## Supplementary Data 12 for "Transcription factors instruct DNA methylation patterns in plant reproductive tissues" (part 40 of 77)

1	Araport11	5UTR	3631	3759	.	+	.	transcript_id "AT1G01010.1"; gene_id "AT1G01010"
3	Araport11	exon	10791499	10792846	.	-	.	transcript_id "AT3G28750.1"; gene_id "AT3G28750"
3	Araport11	stop_codon	10791772	10791774	.	-	.	transcript_id "AT3G28750.1"; gene_id "AT3G28750"
3	Araport11	CDS	10791772	10792773	.	-	0	transcript_id "AT3G28750.1"; gene_id "AT3G28750"
3	Araport11	start_codon	10792771	10792773	.	-	.	transcript_id "AT3G28750.1"; gene_id "AT3G28750"
3	Araport11	5UTR	10792774	10792846	.	-	.	transcript_id "AT3G28750.1"; gene_id "AT3G28750"
3	Araport11	3UTR	10792933	10793125	.	-	.	transcript_id "AT3G28760.2"; gene_id "AT3G28760"
3	Araport11	exon	10792933	10793253	.	-	.	transcript_id "AT3G28760.2"; gene_id "AT3G28760"
3	Araport11	CDS	10793126	10793253	.	-	2	transcript_id "AT3G28760.2"; gene_id "AT3G28760"
3	Araport11	start_codon	10793251	10793253	.	-	.	transcript_id "AT3G28760.2"; gene_id "AT3G28760"
3	Araport11	exon	10793331	10793412	.	-	.	transcript_id "AT3G28760.2"; gene_id "AT3G28760"
3	Araport11	CDS	10793331	10793412	.	-	0	transcript_id "AT3G28760.2"; gene_id "AT3G28760"
3	Araport11	exon	10793495	10793662	.	-	.	transcript_id "AT3G28760.2"; gene_id "AT3G28760"
3	Araport11	CDS	10793495	10793662	.	-	0	transcript_id "AT3G28760.2"; gene_id "AT3G28760"
3	Araport11	exon	10793745	10793834	.	-	.	transcript_id "AT3G28760.2"; gene_id "AT3G28760"
3	Araport11	CDS	10793745	10793834	.	-	0	transcript_id "AT3G28760.2"; gene_id "AT3G28760"
3	Araport11	exon	10793933	10794073	.	-	.	transcript_id "AT3G28760.2"; gene_id "AT3G28760"
3	Araport11	CDS	10793933	10794073	.	-	0	transcript_id "AT3G28760.2"; gene_id "AT3G28760"
3	Araport11	exon	10794152	10794220	.	-	.	transcript_id "AT3G28760.2"; gene_id "AT3G28760"
3	Araport11	CDS	10794152	10794220	.	-	0	transcript_id "AT3G28760.2"; gene_id "AT3G28760"
3	Araport11	exon	10794296	10794394	.	-	.	transcript_id "AT3G28760.2"; gene_id "AT3G28760"
3	Araport11	CDS	10794296	10794394	.	-	0	transcript_id "AT3G28760.2"; gene_id "AT3G28760"
3	Araport11	exon	10794477	10794643	.	-	.	transcript_id "AT3G28760.2"; gene_id "AT3G28760"
3	Araport11	CDS	10794477	10794643	.	-	2	transcript_id "AT3G28760.2"; gene_id "AT3G28760"
3	Araport11	exon	10794727	10795038	.	-	.	transcript_id "AT3G28760.2"; gene_id "AT3G28760"
3	Araport11	CDS	10794727	10795038	.	-	2	transcript_id "AT3G28760.2"; gene_id "AT3G28760"
3	Araport11	stop_codon	10795226	10795228	.	-	.	transcript_id "AT3G28760.2"; gene_id "AT3G28760"
3	Araport11	exon	10795226	10795304	.	-	.	transcript_id "AT3G28760.2"; gene_id "AT3G28760"
3	Araport11	CDS	10795226	10795304	.	-	0	transcript_id "AT3G28760.2"; gene_id "AT3G28760"
3	Araport11	3UTR	10792955	10793125	.	-	.	transcript_id "AT3G28760.1"; gene_id "AT3G28760"
3	Araport11	exon	10792955	10793253	.	-	.	transcript_id "AT3G28760.1"; gene_id "AT3G28760"
3	Araport11	CDS	10793126	10793253	.	-	2	transcript_id "AT3G28760.1"; gene_id "AT3G28760"
3	Araport11	start_codon	10793251	10793253	.	-	.	transcript_id "AT3G28760.1"; gene_id "AT3G28760"
3	Araport11	exon	10793331	10793412	.	-	.	transcript_id "AT3G28760.1"; gene_id "AT3G28760"
3	Araport11	CDS	10793331	10793412	.	-	0	transcript_id "AT3G28760.1"; gene_id "AT3G28760"
3	Araport11	exon	10793495	10793662	.	-	.	transcript_id "AT3G28760.1"; gene_id "AT3G28760"
3	Araport11	CDS	10793495	10793662	.	-	0	transcript_id "AT3G28760.1"; gene_id "AT3G28760"
3	Araport11	exon	10793745	10793834	.	-	.	transcript_id "AT3G28760.1"; gene_id "AT3G28760"
3	Araport11	CDS	10793745	10793834	.	-	0	transcript_id "AT3G28760.1"; gene_id "AT3G28760"
3	Araport11	exon	10793933	10794073	.	-	.	transcript_id "AT3G28760.1"; gene_id "AT3G28760"
3	Araport11	CDS	10793933	10794073	.	-	0	transcript_id "AT3G28760.1"; gene_id "AT3G28760"
3	Araport11	exon	10794152	10794220	.	-	.	transcript_id "AT3G28760.1"; gene_id "AT3G28760"
3	Araport11	CDS	10794152	10794220	.	-	0	transcript_id "AT3G28760.1"; gene_id "AT3G28760"
3	Araport11	exon	10794296	10794394	.	-	.	transcript_id "AT3G28760.1"; gene_id "AT3G28760"
3	Araport11	CDS	10794296	10794394	.	-	0	transcript_id "AT3G28760.1"; gene_id "AT3G28760"
3	Araport11	exon	10794477	10794643	.	-	.	transcript_id "AT3G28760.1"; gene_id "AT3G28760"
3	Araport11	CDS	10794477	10794643	.	-	2	transcript_id "AT3G28760.1"; gene_id "AT3G28760"
3	Araport11	exon	10794727	10794972	.	-	.	transcript_id "AT3G28760.1"; gene_id "AT3G28760"
3	Araport11	CDS	10794727	10794972	.	-	2	transcript_id "AT3G28760.1"; gene_id "AT3G28760"
3	Araport11	stop_codon	10795226	10795228	.	-	.	transcript_id "AT3G28760.1"; gene_id "AT3G28760"
3	Araport11	CDS	10795226	10795304	.	-	0	transcript_id "AT3G28760.1"; gene_id "AT3G28760"
3	Araport11	exon	10795226	10795385	.	-	.	transcript_id "AT3G28760.1"; gene_id "AT3G28760"
3	Araport11	5UTR	10795305	10795385	.	-	.	transcript_id "AT3G28760.1"; gene_id "AT3G28760"
3	Araport11	5UTR	10796695	10796715	.	+	.	transcript_id "AT3G28770.1"; gene_id "AT3G28770"
3	Araport11	exon	10796695	10797057	.	+	.	transcript_id "AT3G28770.1"; gene_id "AT3G28770"
3	Araport11	start_codon	10796716	10796718	.	+	.	transcript_id "AT3G28770.1"; gene_id "AT3G28770"
3	Araport11	CDS	10796716	10797057	.	+	0	transcript_id "AT3G28770.1"; gene_id "AT3G28770"
3	Araport11	exon	10797253	10802790	.	+	.	transcript_id "AT3G28770.1"; gene_id "AT3G28770"
3	Araport11	CDS	10797253	10802790	.	+	0	transcript_id "AT3G28770.1"; gene_id "AT3G28770"
3	Araport11	CDS	10802872	10803237	.	+	0	transcript_id "AT3G28770.1"; gene_id "AT3G28770"
3	Araport11	exon	10802872	10803453	.	+	.	transcript_id "AT3G28770.1"; gene_id "AT3G28770"
3	Araport11	stop_codon	10803235	10803237	.	+	.	transcript_id "AT3G28770.1"; gene_id "AT3G28770"
3	Araport11	3UTR	10803238	10803453	.	+	.	transcript_id "AT3G28770.1"; gene_id "AT3G28770"
3	Araport11	5UTR	10796695	10796715	.	+	.	transcript_id "AT3G28770.2"; gene_id "AT3G28770"
3	Araport11	exon	10796695	10797057	.	+	.	transcript_id "AT3G28770.2"; gene_id "AT3G28770"
3	Araport11	start_codon	10796716	10796718	.	+	.	transcript_id "AT3G28770.2"; gene_id "AT3G28770"
3	Araport11	CDS	10796716	10797057	.	+	0	transcript_id "AT3G28770.2"; gene_id "AT3G28770"
3	Araport11	exon	10797253	10801963	.	+	.	transcript_id "AT3G28770.2"; gene_id "AT3G28770"
3	Araport11	CDS	10797253	10801963	.	+	0	transcript_id "AT3G28770.2"; gene_id "AT3G28770"
3	Araport11	exon	10802024	10802790	.	+	.	transcript_id "AT3G28770.2"; gene_id "AT3G28770"
3	Araport11	CDS	10802024	10802790	.	+	2	transcript_id "AT3G28770.2"; gene_id "AT3G28770"
3	Araport11	CDS	10802872	10803237	.	+	0	transcript_id "AT3G28770.2"; gene_id "AT3G28770"
3	Araport11	exon	10802872	10803453	.	+	.	transcript_id "AT3G28770.2"; gene_id "AT3G28770"
3	Araport11	stop_codon	10803235	10803237	.	+	.	transcript_id "AT3G28770.2"; gene_id "AT3G28770"
3	Araport11	3UTR	10803238	10803453	.	+	.	transcript_id "AT3G28770.2"; gene_id "AT3G28770"
3	Araport11	start_codon	10796716	10796718	.	+	.	transcript_id "AT3G28770.3"; gene_id "AT3G28770"
3	Araport11	exon	10796716	10797057	.	+	.	transcript_id "AT3G28770.3"; gene_id "AT3G28770"
3	Araport11	CDS	10796716	10797057	.	+	0	transcript_id "AT3G28770.3"; gene_id "AT3G28770"
3	Araport11	exon	10797253	10801963	.	+	.	transcript_id "AT3G28770.3"; gene_id "AT3G28770"
3	Araport11	CDS	10797253	10801963	.	+	0	transcript_id "AT3G28770.3"; gene_id "AT3G28770"
3	Araport11	CDS	10802024	10802817	.	+	2	transcript_id "AT3G28770.3"; gene_id "AT3G28770"
3	Araport11	exon	10802024	10803255	.	+	.	transcript_id "AT3G28770.3"; gene_id "AT3G28770"
3	Araport11	stop_codon	10802815	10802817	.	+	.	transcript_id "AT3G28770.3"; gene_id "AT3G28770"
3	Araport11	3UTR	10802818	10803255	.	+	.	transcript_id "AT3G28770.3"; gene_id "AT3G28770"
3	Araport11	3UTR	10805857	10806130	.	-	.	transcript_id "AT3G28780.1"; gene_id "AT3G28780"
3	Araport11	exon	10805857	10807804	.	-	.	transcript_id "AT3G28780.1"; gene_id "AT3G28780"
3	Araport11	CDS	10806131	10807804	.	-	0	transcript_id "AT3G28780.1"; gene_id "AT3G28780"
3	Araport11	start_codon	10807802	10807804	.	-	.	transcript_id "AT3G28780.1"; gene_id "AT3G28780"
3	Araport11	stop_codon	10808019	10808021	.	-	.	transcript_id "AT3G28780.1"; gene_id "AT3G28780"
3	Araport11	CDS	10808019	10808369	.	-	0	transcript_id "AT3G28780.1"; gene_id "AT3G28780"
3	Araport11	exon	10808019	10808461	.	-	.	transcript_id "AT3G28780.1"; gene_id "AT3G28780"
3	Araport11	5UTR	10808370	10808461	.	-	.	transcript_id "AT3G28780.1"; gene_id "AT3G28780"
3	Araport11	3UTR	10810579	10810689	.	-	.	transcript_id "AT3G28785.1"; gene_id "AT3G28785"
3	Araport11	exon	10810579	10810938	.	-	.	transcript_id "AT3G28785.1"; gene_id "AT3G28785"
3	Araport11	CDS	10810690	10810938	.	-	0	transcript_id "AT3G28785.1"; gene_id "AT3G28785"
3	Araport11	start_codon	10810936	10810938	.	-	.	transcript_id "AT3G28785.1"; gene_id "AT3G28785"
3	Araport11	stop_codon	10811016	10811018	.	-	.	transcript_id "AT3G28785.1"; gene_id "AT3G28785"
3	Araport11	CDS	10811016	10811024	.	-	0	transcript_id "AT3G28785.1"; gene_id "AT3G28785"
3	Araport11	exon	10811016	10811197	.	-	.	transcript_id "AT3G28785.1"; gene_id "AT3G28785"
3	Araport11	5UTR	10811025	10811197	.	-	.	transcript_id "AT3G28785.1"; gene_id "AT3G28785"
3	Araport11	3UTR	10813224	10813576	.	-	.	transcript_id "AT3G28790.1"; gene_id "AT3G28790"
3	Araport11	exon	10813224	10813837	.	-	.	transcript_id "AT3G28790.1"; gene_id "AT3G28790"
3	Araport11	CDS	10813577	10813837	.	-	0	transcript_id "AT3G28790.1"; gene_id "AT3G28790"
3	Araport11	start_codon	10813835	10813837	.	-	.	transcript_id "AT3G28790.1"; gene_id "AT3G28790"
3	Araport11	exon	10813935	10815143	.	-	.	transcript_id "AT3G28790.1"; gene_id "AT3G28790"
3	Araport11	CDS	10813935	10815143	.	-	0	transcript_id "AT3G28790.1"; gene_id "AT3G28790"
3	Araport11	stop_codon	10815232	10815234	.	-	.	transcript_id "AT3G28790.1"; gene_id "AT3G28790"
3	Araport11	CDS	10815232	10815588	.	-	0	transcript_id "AT3G28790.1"; gene_id "AT3G28790"
3	Araport11	exon	10815232	10815699	.	-	.	transcript_id "AT3G28790.1"; gene_id "AT3G28790"
3	Araport11	5UTR	10815589	10815699	.	-	.	transcript_id "AT3G28790.1"; gene_id "AT3G28790"
3	Araport11	exon	10817053	10818113	.	-	.	transcript_id "AT3G28800.1"; gene_id "AT3G28800"
3	Araport11	3UTR	10822181	10822470	.	-	.	transcript_id "AT3G28810.1"; gene_id "AT3G28810"
3	Araport11	exon	10822181	10822734	.	-	.	transcript_id "AT3G28810.1"; gene_id "AT3G28810"
3	Araport11	CDS	10822471	10822734	.	-	0	transcript_id "AT3G28810.1"; gene_id "AT3G28810"
3	Araport11	start_codon	10822732	10822734	.	-	.	transcript_id "AT3G28810.1"; gene_id "AT3G28810"
3	Araport11	exon	10822825	10823514	.	-	.	transcript_id "AT3G28810.1"; gene_id "AT3G28810"
3	Araport11	CDS	10822825	10823514	.	-	0	transcript_id "AT3G28810.1"; gene_id "AT3G28810"
3	Araport11	stop_codon	10823591	10823593	.	-	.	transcript_id "AT3G28810.1"; gene_id "AT3G28810"
3	Araport11	CDS	10823591	10823941	.	-	0	transcript_id "AT3G28810.1"; gene_id "AT3G28810"
3	Araport11	exon	10823591	10823985	.	-	.	transcript_id "AT3G28810.1"; gene_id "AT3G28810"
3	Araport11	5UTR	10823942	10823985	.	-	.	transcript_id "AT3G28810.1"; gene_id "AT3G28810"
3	Araport11	3UTR	10822340	10822470	.	-	.	transcript_id "AT3G28810.2"; gene_id "AT3G28810"
3	Araport11	exon	10822340	10822734	.	-	.	transcript_id "AT3G28810.2"; gene_id "AT3G28810"
3	Araport11	CDS	10822471	10822734	.	-	0	transcript_id "AT3G28810.2"; gene_id "AT3G28810"
3	Araport11	start_codon	10822732	10822734	.	-	.	transcript_id "AT3G28810.2"; gene_id "AT3G28810"
3	Araport11	exon	10822825	10823153	.	-	.	transcript_id "AT3G28810.2"; gene_id "AT3G28810"
3	Araport11	CDS	10822825	10823153	.	-	2	transcript_id "AT3G28810.2"; gene_id "AT3G28810"
3	Araport11	exon	10823202	10823514	.	-	.	transcript_id "AT3G28810.2"; gene_id "AT3G28810"
3	Araport11	CDS	10823202	10823514	.	-	0	transcript_id "AT3G28810.2"; gene_id "AT3G28810"
3	Araport11	stop_codon	10823591	10823593	.	-	.	transcript_id "AT3G28810.2"; gene_id "AT3G28810"
3	Araport11	CDS	10823591	10823941	.	-	0	transcript_id "AT3G28810.2"; gene_id "AT3G28810"
3	Araport11	exon	10823591	10823968	.	-	.	transcript_id "AT3G28810.2"; gene_id "AT3G28810"
3	Araport11	5UTR	10823942	10823968	.	-	.	transcript_id "AT3G28810.2"; gene_id "AT3G28810"
3	Araport11	5UTR	10827647	10827713	.	+	.	transcript_id "AT3G28820.1"; gene_id "AT3G28820"
3	Araport11	exon	10827647	10828064	.	+	.	transcript_id "AT3G28820.1"; gene_id "AT3G28820"
3	Araport11	start_codon	10827714	10827716	.	+	.	transcript_id "AT3G28820.1"; gene_id "AT3G28820"
3	Araport11	CDS	10827714	10828064	.	+	0	transcript_id "AT3G28820.1"; gene_id "AT3G28820"
3	Araport11	exon	10828347	10829036	.	+	.	transcript_id "AT3G28820.1"; gene_id "AT3G28820"
3	Araport11	CDS	10828347	10829036	.	+	0	transcript_id "AT3G28820.1"; gene_id "AT3G28820"
3	Araport11	CDS	10829133	10829396	.	+	0	transcript_id "AT3G28820.1"; gene_id "AT3G28820"
3	Araport11	exon	10829133	10829629	.	+	.	transcript_id "AT3G28820.1"; gene_id "AT3G28820"
3	Araport11	stop_codon	10829394	10829396	.	+	.	transcript_id "AT3G28820.1"; gene_id "AT3G28820"
3	Araport11	3UTR	10829397	10829629	.	+	.	transcript_id "AT3G28820.1"; gene_id "AT3G28820"
3	Araport11	5UTR	10831162	10831232	.	+	.	transcript_id "AT3G28830.1"; gene_id "AT3G28830"
3	Araport11	exon	10831162	10831586	.	+	.	transcript_id "AT3G28830.1"; gene_id "AT3G28830"
3	Araport11	start_codon	10831233	10831235	.	+	.	transcript_id "AT3G28830.1"; gene_id "AT3G28830"
3	Araport11	CDS	10831233	10831586	.	+	0	transcript_id "AT3G28830.1"; gene_id "AT3G28830"
3	Araport11	exon	10831673	10832665	.	+	.	transcript_id "AT3G28830.1"; gene_id "AT3G28830"
3	Araport11	CDS	10831673	10832665	.	+	0	transcript_id "AT3G28830.1"; gene_id "AT3G28830"
3	Araport11	CDS	10832748	10833020	.	+	0	transcript_id "AT3G28830.1"; gene_id "AT3G28830"
3	Araport11	exon	10832748	10833436	.	+	.	transcript_id "AT3G28830.1"; gene_id "AT3G28830"
3	Araport11	stop_codon	10833018	10833020	.	+	.	transcript_id "AT3G28830.1"; gene_id "AT3G28830"
3	Araport11	3UTR	10833021	10833436	.	+	.	transcript_id "AT3G28830.1"; gene_id "AT3G28830"
3	Araport11	5UTR	10838395	10838468	.	+	.	transcript_id "AT3G28840.1"; gene_id "AT3G28840"
3	Araport11	exon	10838395	10838813	.	+	.	transcript_id "AT3G28840.1"; gene_id "AT3G28840"
3	Araport11	start_codon	10838469	10838471	.	+	.	transcript_id "AT3G28840.1"; gene_id "AT3G28840"
3	Araport11	CDS	10838469	10838813	.	+	0	transcript_id "AT3G28840.1"; gene_id "AT3G28840"
3	Araport11	CDS	10838904	10839734	.	+	0	transcript_id "AT3G28840.1"; gene_id "AT3G28840"
3	Araport11	exon	10838904	10840059	.	+	.	transcript_id "AT3G28840.1"; gene_id "AT3G28840"
3	Araport11	stop_codon	10839732	10839734	.	+	.	transcript_id "AT3G28840.1"; gene_id "AT3G28840"
3	Araport11	3UTR	10839735	10840059	.	+	.	transcript_id "AT3G28840.1"; gene_id "AT3G28840"
3	Araport11	5UTR	10848241	10848668	.	+	.	transcript_id "AT3G28850.1"; gene_id "AT3G28850"
3	Araport11	exon	10848241	10850286	.	+	.	transcript_id "AT3G28850.1"; gene_id "AT3G28850"
3	Araport11	start_codon	10848669	10848671	.	+	.	transcript_id "AT3G28850.1"; gene_id "AT3G28850"
3	Araport11	CDS	10848669	10849955	.	+	0	transcript_id "AT3G28850.1"; gene_id "AT3G28850"
3	Araport11	stop_codon	10849953	10849955	.	+	.	transcript_id "AT3G28850.1"; gene_id "AT3G28850"
3	Araport11	3UTR	10849956	10850286	.	+	.	transcript_id "AT3G28850.1"; gene_id "AT3G28850"
3	Araport11	stop_codon	10851718	10851720	.	-	.	transcript_id "AT3G28853.1"; gene_id "AT3G28853"
3	Araport11	exon	10851718	10852080	.	-	.	transcript_id "AT3G28853.1"; gene_id "AT3G28853"
3	Araport11	CDS	10851718	10852080	.	-	0	transcript_id "AT3G28853.1"; gene_id "AT3G28853"
3	Araport11	start_codon	10852078	10852080	.	-	.	transcript_id "AT3G28853.1"; gene_id "AT3G28853"
3	Araport11	exon	10853866	10854553	.	-	.	transcript_id "AT3G28855.1"; gene_id "AT3G28855"
3	Araport11	3UTR	10855623	10855780	.	-	.	transcript_id "AT3G28857.1"; gene_id "AT3G28857"
3	Araport11	exon	10855623	10855933	.	-	.	transcript_id "AT3G28857.1"; gene_id "AT3G28857"
3	Araport11	CDS	10855781	10855933	.	-	0	transcript_id "AT3G28857.1"; gene_id "AT3G28857"
3	Araport11	start_codon	10855931	10855933	.	-	.	transcript_id "AT3G28857.1"; gene_id "AT3G28857"
3	Araport11	stop_codon	10856188	10856190	.	-	.	transcript_id "AT3G28857.1"; gene_id "AT3G28857"
3	Araport11	CDS	10856188	10856313	.	-	0	transcript_id "AT3G28857.1"; gene_id "AT3G28857"
3	Araport11	exon	10856188	10856787	.	-	.	transcript_id "AT3G28857.1"; gene_id "AT3G28857"
3	Araport11	5UTR	10856314	10856787	.	-	.	transcript_id "AT3G28857.1"; gene_id "AT3G28857"
3	Araport11	3UTR	10870005	10870286	.	-	.	transcript_id "AT3G28860.1"; gene_id "AT3G28860"
3	Araport11	exon	10870005	10871495	.	-	.	transcript_id "AT3G28860.1"; gene_id "AT3G28860"
3	Araport11	CDS	10870287	10871495	.	-	0	transcript_id "AT3G28860.1"; gene_id "AT3G28860"
3	Araport11	start_codon	10871493	10871495	.	-	.	transcript_id "AT3G28860.1"; gene_id "AT3G28860"
3	Araport11	exon	10872589	10872830	.	-	.	transcript_id "AT3G28860.1"; gene_id "AT3G28860"
3	Araport11	CDS	10872589	10872830	.	-	2	transcript_id "AT3G28860.1"; gene_id "AT3G28860"
3	Araport11	exon	10872910	10873729	.	-	.	transcript_id "AT3G28860.1"; gene_id "AT3G28860"
3	Araport11	CDS	10872910	10873729	.	-	0	transcript_id "AT3G28860.1"; gene_id "AT3G28860"
3	Araport11	exon	10873812	10874035	.	-	.	transcript_id "AT3G28860.1"; gene_id "AT3G28860"
3	Araport11	CDS	10873812	10874035	.	-	2	transcript_id "AT3G28860.1"; gene_id "AT3G28860"
3	Araport11	exon	10874122	10874438	.	-	.	transcript_id "AT3G28860.1"; gene_id "AT3G28860"
3	Araport11	CDS	10874122	10874438	.	-	1	transcript_id "AT3G28860.1"; gene_id "AT3G28860"
3	Araport11	exon	10874533	10874792	.	-	.	transcript_id "AT3G28860.1"; gene_id "AT3G28860"
3	Araport11	CDS	10874533	10874792	.	-	0	transcript_id "AT3G28860.1"; gene_id "AT3G28860"
3	Araport11	exon	10875026	10875226	.	-	.	transcript_id "AT3G28860.1"; gene_id "AT3G28860"
3	Araport11	CDS	10875026	10875226	.	-	0	transcript_id "AT3G28860.1"; gene_id "AT3G28860"
3	Araport11	exon	10875845	10876020	.	-	.	transcript_id "AT3G28860.1"; gene_id "AT3G28860"
3	Araport11	CDS	10875845	10876020	.	-	2	transcript_id "AT3G28860.1"; gene_id "AT3G28860"
3	Araport11	exon	10876896	10876950	.	-	.	transcript_id "AT3G28860.1"; gene_id "AT3G28860"
3	Araport11	CDS	10876896	10876950	.	-	0	transcript_id "AT3G28860.1"; gene_id "AT3G28860"
3	Araport11	stop_codon	10877032	10877034	.	-	.	transcript_id "AT3G28860.1"; gene_id "AT3G28860"
3	Araport11	CDS	10877032	10877286	.	-	0	transcript_id "AT3G28860.1"; gene_id "AT3G28860"
3	Araport11	exon	10877032	10877578	.	-	.	transcript_id "AT3G28860.1"; gene_id "AT3G28860"
3	Araport11	5UTR	10877287	10877578	.	-	.	transcript_id "AT3G28860.1"; gene_id "AT3G28860"
3	Araport11	exon	10880168	10889469	.	-	.	transcript_id "AT3G28865.1"; gene_id "AT3G28865"
3	Araport11	start_codon	10890355	10890357	.	+	.	transcript_id "AT3G28870.1"; gene_id "AT3G28870"
3	Araport11	exon	10890355	10890727	.	+	.	transcript_id "AT3G28870.1"; gene_id "AT3G28870"
3	Araport11	CDS	10890355	10890727	.	+	0	transcript_id "AT3G28870.1"; gene_id "AT3G28870"
3	Araport11	exon	10890809	10890855	.	+	.	transcript_id "AT3G28870.1"; gene_id "AT3G28870"
3	Araport11	CDS	10890809	10890855	.	+	2	transcript_id "AT3G28870.1"; gene_id "AT3G28870"
3	Araport11	exon	10890956	10891356	.	+	.	transcript_id "AT3G28870.1"; gene_id "AT3G28870"
3	Araport11	CDS	10890956	10891356	.	+	0	transcript_id "AT3G28870.1"; gene_id "AT3G28870"
3	Araport11	exon	10891533	10891620	.	+	.	transcript_id "AT3G28870.1"; gene_id "AT3G28870"
3	Araport11	CDS	10891533	10891620	.	+	1	transcript_id "AT3G28870.1"; gene_id "AT3G28870"
3	Araport11	exon	10891681	10891839	.	+	.	transcript_id "AT3G28870.1"; gene_id "AT3G28870"
3	Araport11	CDS	10891681	10891839	.	+	0	transcript_id "AT3G28870.1"; gene_id "AT3G28870"
3	Araport11	stop_codon	10891837	10891839	.	+	.	transcript_id "AT3G28870.1"; gene_id "AT3G28870"
3	Araport11	start_codon	10892804	10892806	.	+	.	transcript_id "AT3G28875.1"; gene_id "AT3G28875"
3	Araport11	exon	10892804	10893261	.	+	.	transcript_id "AT3G28875.1"; gene_id "AT3G28875"
3	Araport11	CDS	10892804	10893261	.	+	0	transcript_id "AT3G28875.1"; gene_id "AT3G28875"
3	Araport11	exon	10893334	10893379	.	+	.	transcript_id "AT3G28875.1"; gene_id "AT3G28875"
3	Araport11	CDS	10893334	10893379	.	+	1	transcript_id "AT3G28875.1"; gene_id "AT3G28875"
3	Araport11	stop_codon	10893377	10893379	.	+	.	transcript_id "AT3G28875.1"; gene_id "AT3G28875"
3	Araport11	5UTR	10893616	10893741	.	+	.	transcript_id "AT3G28880.1"; gene_id "AT3G28880"
3	Araport11	exon	10893616	10893843	.	+	.	transcript_id "AT3G28880.1"; gene_id "AT3G28880"
3	Araport11	start_codon	10893742	10893744	.	+	.	transcript_id "AT3G28880.1"; gene_id "AT3G28880"
3	Araport11	CDS	10893742	10893843	.	+	0	transcript_id "AT3G28880.1"; gene_id "AT3G28880"
3	Araport11	exon	10893924	10894054	.	+	.	transcript_id "AT3G28880.1"; gene_id "AT3G28880"
3	Araport11	CDS	10893924	10894054	.	+	0	transcript_id "AT3G28880.1"; gene_id "AT3G28880"
3	Araport11	exon	10894147	10894255	.	+	.	transcript_id "AT3G28880.1"; gene_id "AT3G28880"
3	Araport11	CDS	10894147	10894255	.	+	1	transcript_id "AT3G28880.1"; gene_id "AT3G28880"
3	Araport11	exon	10894335	10894480	.	+	.	transcript_id "AT3G28880.1"; gene_id "AT3G28880"
3	Araport11	CDS	10894335	10894480	.	+	0	transcript_id "AT3G28880.1"; gene_id "AT3G28880"
3	Araport11	exon	10894729	10895383	.	+	.	transcript_id "AT3G28880.1"; gene_id "AT3G28880"
3	Araport11	CDS	10894729	10895383	.	+	1	transcript_id "AT3G28880.1"; gene_id "AT3G28880"
3	Araport11	exon	10895467	10895768	.	+	.	transcript_id "AT3G28880.1"; gene_id "AT3G28880"
3	Araport11	CDS	10895467	10895768	.	+	0	transcript_id "AT3G28880.1"; gene_id "AT3G28880"
3	Araport11	exon	10895862	10895895	.	+	.	transcript_id "AT3G28880.1"; gene_id "AT3G28880"
3	Araport11	CDS	10895862	10895895	.	+	1	transcript_id "AT3G28880.1"; gene_id "AT3G28880"
3	Araport11	stop_codon	10895893	10895895	.	+	.	transcript_id "AT3G28880.1"; gene_id "AT3G28880"
3	Araport11	exon	10894737	10894948	.	-	.	transcript_id "AT3G05575.1"; gene_id "AT3G05575"
3	Araport11	exon	10895977	10896129	.	-	.	transcript_id "AT3G28890.1"; gene_id "AT3G28890"
3	Araport11	3UTR	10895977	10896129	.	-	.	transcript_id "AT3G28890.1"; gene_id "AT3G28890"
3	Araport11	3UTR	10896702	10896705	.	-	.	transcript_id "AT3G28890.1"; gene_id "AT3G28890"
3	Araport11	exon	10896702	10898841	.	-	.	transcript_id "AT3G28890.1"; gene_id "AT3G28890"
3	Araport11	stop_codon	10896706	10896708	.	-	.	transcript_id "AT3G28890.1"; gene_id "AT3G28890"
3	Araport11	CDS	10896706	10898841	.	-	0	transcript_id "AT3G28890.1"; gene_id "AT3G28890"
3	Araport11	start_codon	10898839	10898841	.	-	.	transcript_id "AT3G28890.1"; gene_id "AT3G28890"
3	Araport11	exon	10896251	10896469	.	-	.	transcript_id "AT3G28890.2"; gene_id "AT3G28890"
3	Araport11	3UTR	10896251	10896469	.	-	.	transcript_id "AT3G28890.2"; gene_id "AT3G28890"
3	Araport11	3UTR	10896702	10896705	.	-	.	transcript_id "AT3G28890.2"; gene_id "AT3G28890"
3	Araport11	exon	10896702	10898900	.	-	.	transcript_id "AT3G28890.2"; gene_id "AT3G28890"
3	Araport11	stop_codon	10896706	10896708	.	-	.	transcript_id "AT3G28890.2"; gene_id "AT3G28890"
3	Araport11	CDS	10896706	10898841	.	-	0	transcript_id "AT3G28890.2"; gene_id "AT3G28890"
3	Araport11	start_codon	10898839	10898841	.	-	.	transcript_id "AT3G28890.2"; gene_id "AT3G28890"
3	Araport11	5UTR	10898842	10898900	.	-	.	transcript_id "AT3G28890.2"; gene_id "AT3G28890"
3	Araport11	3UTR	10902003	10902863	.	-	.	transcript_id "AT3G28900.1"; gene_id "AT3G28900"
3	Araport11	exon	10902003	10902957	.	-	.	transcript_id "AT3G28900.1"; gene_id "AT3G28900"
3	Araport11	CDS	10902864	10902957	.	-	1	transcript_id "AT3G28900.1"; gene_id "AT3G28900"
3	Araport11	start_codon	10902955	10902957	.	-	.	transcript_id "AT3G28900.1"; gene_id "AT3G28900"
3	Araport11	exon	10903037	10903146	.	-	.	transcript_id "AT3G28900.1"; gene_id "AT3G28900"
3	Araport11	CDS	10903037	10903146	.	-	0	transcript_id "AT3G28900.1"; gene_id "AT3G28900"
3	Araport11	exon	10904150	10904229	.	-	.	transcript_id "AT3G28900.1"; gene_id "AT3G28900"
3	Araport11	CDS	10904150	10904229	.	-	2	transcript_id "AT3G28900.1"; gene_id "AT3G28900"
3	Araport11	stop_codon	10904337	10904339	.	-	.	transcript_id "AT3G28900.1"; gene_id "AT3G28900"
3	Araport11	CDS	10904337	10904415	.	-	0	transcript_id "AT3G28900.1"; gene_id "AT3G28900"
3	Araport11	exon	10904337	10904458	.	-	.	transcript_id "AT3G28900.1"; gene_id "AT3G28900"
3	Araport11	5UTR	10904416	10904458	.	-	.	transcript_id "AT3G28900.1"; gene_id "AT3G28900"
3	Araport11	5UTR	10902184	10902326	.	+	.	transcript_id "AT3G28899.1"; gene_id "AT3G28899"
3	Araport11	exon	10902184	10902515	.	+	.	transcript_id "AT3G28899.1"; gene_id "AT3G28899"
3	Araport11	start_codon	10902327	10902329	.	+	.	transcript_id "AT3G28899.1"; gene_id "AT3G28899"
3	Araport11	CDS	10902327	10902515	.	+	0	transcript_id "AT3G28899.1"; gene_id "AT3G28899"
3	Araport11	stop_codon	10902513	10902515	.	+	.	transcript_id "AT3G28899.1"; gene_id "AT3G28899"
3	Araport11	exon	10906539	10906806	.	+	.	transcript_id "AT3G05585.1"; gene_id "AT3G05585"
3	Araport11	5UTR	10911132	10911442	.	+	.	transcript_id "AT3G28910.1"; gene_id "AT3G28910"
3	Araport11	exon	10911132	10911575	.	+	.	transcript_id "AT3G28910.1"; gene_id "AT3G28910"
3	Araport11	start_codon	10911443	10911445	.	+	.	transcript_id "AT3G28910.1"; gene_id "AT3G28910"
3	Araport11	CDS	10911443	10911575	.	+	0	transcript_id "AT3G28910.1"; gene_id "AT3G28910"
3	Araport11	exon	10911902	10912031	.	+	.	transcript_id "AT3G28910.1"; gene_id "AT3G28910"
3	Araport11	CDS	10911902	10912031	.	+	2	transcript_id "AT3G28910.1"; gene_id "AT3G28910"
3	Araport11	CDS	10912148	10912856	.	+	1	transcript_id "AT3G28910.1"; gene_id "AT3G28910"
3	Araport11	exon	10912148	10913190	.	+	.	transcript_id "AT3G28910.1"; gene_id "AT3G28910"
3	Araport11	stop_codon	10912854	10912856	.	+	.	transcript_id "AT3G28910.1"; gene_id "AT3G28910"
3	Araport11	3UTR	10912857	10913190	.	+	.	transcript_id "AT3G28910.1"; gene_id "AT3G28910"
3	Araport11	5UTR	10911157	10911996	.	+	.	transcript_id "AT3G28910.2"; gene_id "AT3G28910"
3	Araport11	exon	10911157	10912031	.	+	.	transcript_id "AT3G28910.2"; gene_id "AT3G28910"
3	Araport11	start_codon	10911997	10911999	.	+	.	transcript_id "AT3G28910.2"; gene_id "AT3G28910"
3	Araport11	CDS	10911997	10912031	.	+	0	transcript_id "AT3G28910.2"; gene_id "AT3G28910"
3	Araport11	CDS	10912148	10912856	.	+	1	transcript_id "AT3G28910.2"; gene_id "AT3G28910"
3	Araport11	exon	10912148	10913190	.	+	.	transcript_id "AT3G28910.2"; gene_id "AT3G28910"
3	Araport11	stop_codon	10912854	10912856	.	+	.	transcript_id "AT3G28910.2"; gene_id "AT3G28910"
3	Araport11	3UTR	10912857	10913190	.	+	.	transcript_id "AT3G28910.2"; gene_id "AT3G28910"
3	Araport11	exon	10917551	10922630	.	-	.	transcript_id "AT3G28915.1"; gene_id "AT3G28915"
3	Araport11	5UTR	10924708	10925013	.	+	.	transcript_id "AT3G28917.1"; gene_id "AT3G28917"
3	Araport11	exon	10924708	10925813	.	+	.	transcript_id "AT3G28917.1"; gene_id "AT3G28917"
3	Araport11	start_codon	10925014	10925016	.	+	.	transcript_id "AT3G28917.1"; gene_id "AT3G28917"
3	Araport11	CDS	10925014	10925316	.	+	0	transcript_id "AT3G28917.1"; gene_id "AT3G28917"
3	Araport11	stop_codon	10925314	10925316	.	+	.	transcript_id "AT3G28917.1"; gene_id "AT3G28917"
3	Araport11	3UTR	10925317	10925813	.	+	.	transcript_id "AT3G28917.1"; gene_id "AT3G28917"
3	Araport11	exon	10930193	10930454	.	+	.	transcript_id "AT3G05595.1"; gene_id "AT3G05595"
3	Araport11	exon	10930552	10930628	.	+	.	transcript_id "AT3G05595.1"; gene_id "AT3G05595"
3	Araport11	start_codon	10932966	10932968	.	+	.	transcript_id "AT3G28918.1"; gene_id "AT3G28918"
3	Araport11	exon	10932966	10933058	.	+	.	transcript_id "AT3G28918.1"; gene_id "AT3G28918"
3	Araport11	CDS	10932966	10933058	.	+	0	transcript_id "AT3G28918.1"; gene_id "AT3G28918"
3	Araport11	stop_codon	10933056	10933058	.	+	.	transcript_id "AT3G28918.1"; gene_id "AT3G28918"
3	Araport11	3UTR	10940305	10940597	.	-	.	transcript_id "AT3G28920.1"; gene_id "AT3G28920"
3	Araport11	exon	10940305	10941833	.	-	.	transcript_id "AT3G28920.1"; gene_id "AT3G28920"
3	Araport11	stop_codon	10940598	10940600	.	-	.	transcript_id "AT3G28920.1"; gene_id "AT3G28920"
3	Araport11	CDS	10940598	10941536	.	-	0	transcript_id "AT3G28920.1"; gene_id "AT3G28920"
3	Araport11	start_codon	10941534	10941536	.	-	.	transcript_id "AT3G28920.1"; gene_id "AT3G28920"
3	Araport11	5UTR	10941537	10941833	.	-	.	transcript_id "AT3G28920.1"; gene_id "AT3G28920"
3	Araport11	start_codon	10946033	10946035	.	+	.	transcript_id "AT3G28922.1"; gene_id "AT3G28922"
3	Araport11	exon	10946033	10946042	.	+	.	transcript_id "AT3G28922.1"; gene_id "AT3G28922"
3	Araport11	CDS	10946033	10946042	.	+	0	transcript_id "AT3G28922.1"; gene_id "AT3G28922"
3	Araport11	exon	10946077	10946117	.	+	.	transcript_id "AT3G28922.1"; gene_id "AT3G28922"
3	Araport11	CDS	10946077	10946117	.	+	2	transcript_id "AT3G28922.1"; gene_id "AT3G28922"
3	Araport11	exon	10946214	10946348	.	+	.	transcript_id "AT3G28922.1"; gene_id "AT3G28922"
3	Araport11	CDS	10946214	10946348	.	+	0	transcript_id "AT3G28922.1"; gene_id "AT3G28922"
3	Araport11	stop_codon	10946346	10946348	.	+	.	transcript_id "AT3G28922.1"; gene_id "AT3G28922"
3	Araport11	exon	10951458	10951757	.	-	.	transcript_id "AT3G05605.1"; gene_id "AT3G05605"
3	Araport11	exon	10954202	10954708	.	+	.	transcript_id "AT3G28923.1"; gene_id "AT3G28923"
3	Araport11	start_codon	10957887	10957889	.	+	.	transcript_id "AT3G28925.1"; gene_id "AT3G28925"
3	Araport11	exon	10957887	10957923	.	+	.	transcript_id "AT3G28925.1"; gene_id "AT3G28925"
3	Araport11	CDS	10957887	10957923	.	+	0	transcript_id "AT3G28925.1"; gene_id "AT3G28925"
3	Araport11	exon	10958041	10958114	.	+	.	transcript_id "AT3G28925.1"; gene_id "AT3G28925"
3	Araport11	CDS	10958041	10958114	.	+	2	transcript_id "AT3G28925.1"; gene_id "AT3G28925"
3	Araport11	exon	10958330	10958426	.	+	.	transcript_id "AT3G28925.1"; gene_id "AT3G28925"
3	Araport11	CDS	10958330	10958426	.	+	0	transcript_id "AT3G28925.1"; gene_id "AT3G28925"
3	Araport11	exon	10958533	10958619	.	+	.	transcript_id "AT3G28925.1"; gene_id "AT3G28925"
3	Araport11	CDS	10958533	10958619	.	+	2	transcript_id "AT3G28925.1"; gene_id "AT3G28925"
3	Araport11	exon	10958680	10958793	.	+	.	transcript_id "AT3G28925.1"; gene_id "AT3G28925"
3	Araport11	CDS	10958680	10958793	.	+	2	transcript_id "AT3G28925.1"; gene_id "AT3G28925"
3	Araport11	exon	10958834	10958879	.	+	.	transcript_id "AT3G28925.1"; gene_id "AT3G28925"
3	Araport11	CDS	10958834	10958879	.	+	2	transcript_id "AT3G28925.1"; gene_id "AT3G28925"
3	Araport11	CDS	10959293	10959581	.	+	1	transcript_id "AT3G28925.1"; gene_id "AT3G28925"
3	Araport11	exon	10959293	10959610	.	+	.	transcript_id "AT3G28925.1"; gene_id "AT3G28925"
3	Araport11	stop_codon	10959579	10959581	.	+	.	transcript_id "AT3G28925.1"; gene_id "AT3G28925"
3	Araport11	3UTR	10959582	10959610	.	+	.	transcript_id "AT3G28925.1"; gene_id "AT3G28925"
3	Araport11	3UTR	10959641	10960111	.	-	.	transcript_id "AT3G28930.2"; gene_id "AT3G28930"
3	Araport11	exon	10959641	10960201	.	-	.	transcript_id "AT3G28930.2"; gene_id "AT3G28930"
3	Araport11	CDS	10960112	10960201	.	-	0	transcript_id "AT3G28930.2"; gene_id "AT3G28930"
3	Araport11	start_codon	10960199	10960201	.	-	.	transcript_id "AT3G28930.2"; gene_id "AT3G28930"
3	Araport11	exon	10960286	10960378	.	-	.	transcript_id "AT3G28930.2"; gene_id "AT3G28930"
3	Araport11	CDS	10960286	10960378	.	-	0	transcript_id "AT3G28930.2"; gene_id "AT3G28930"
3	Araport11	exon	10960448	10960520	.	-	.	transcript_id "AT3G28930.2"; gene_id "AT3G28930"
3	Araport11	CDS	10960448	10960520	.	-	1	transcript_id "AT3G28930.2"; gene_id "AT3G28930"
3	Araport11	stop_codon	10960604	10960606	.	-	.	transcript_id "AT3G28930.2"; gene_id "AT3G28930"
3	Araport11	CDS	10960604	10960728	.	-	0	transcript_id "AT3G28930.2"; gene_id "AT3G28930"
3	Araport11	exon	10960604	10960960	.	-	.	transcript_id "AT3G28930.2"; gene_id "AT3G28930"
3	Araport11	5UTR	10960729	10960960	.	-	.	transcript_id "AT3G28930.2"; gene_id "AT3G28930"
3	Araport11	3UTR	10959671	10959889	.	-	.	transcript_id "AT3G28930.1"; gene_id "AT3G28930"
3	Araport11	exon	10959671	10960027	.	-	.	transcript_id "AT3G28930.1"; gene_id "AT3G28930"
3	Araport11	CDS	10959890	10960027	.	-	0	transcript_id "AT3G28930.1"; gene_id "AT3G28930"
3	Araport11	start_codon	10960025	10960027	.	-	.	transcript_id "AT3G28930.1"; gene_id "AT3G28930"
3	Araport11	exon	10960118	10960201	.	-	.	transcript_id "AT3G28930.1"; gene_id "AT3G28930"
3	Araport11	CDS	10960118	10960201	.	-	0	transcript_id "AT3G28930.1"; gene_id "AT3G28930"
3	Araport11	exon	10960286	10960378	.	-	.	transcript_id "AT3G28930.1"; gene_id "AT3G28930"
3	Araport11	CDS	10960286	10960378	.	-	0	transcript_id "AT3G28930.1"; gene_id "AT3G28930"
3	Araport11	exon	10960448	10960520	.	-	.	transcript_id "AT3G28930.1"; gene_id "AT3G28930"
3	Araport11	CDS	10960448	10960520	.	-	1	transcript_id "AT3G28930.1"; gene_id "AT3G28930"
3	Araport11	stop_codon	10960604	10960606	.	-	.	transcript_id "AT3G28930.1"; gene_id "AT3G28930"
3	Araport11	CDS	10960604	10960728	.	-	0	transcript_id "AT3G28930.1"; gene_id "AT3G28930"
3	Araport11	exon	10960604	10960999	.	-	.	transcript_id "AT3G28930.1"; gene_id "AT3G28930"
3	Araport11	5UTR	10960729	10960999	.	-	.	transcript_id "AT3G28930.1"; gene_id "AT3G28930"
3	Araport11	3UTR	10959683	10959889	.	-	.	transcript_id "AT3G28930.3"; gene_id "AT3G28930"
3	Araport11	exon	10959683	10960027	.	-	.	transcript_id "AT3G28930.3"; gene_id "AT3G28930"
3	Araport11	CDS	10959890	10960027	.	-	0	transcript_id "AT3G28930.3"; gene_id "AT3G28930"
3	Araport11	start_codon	10960025	10960027	.	-	.	transcript_id "AT3G28930.3"; gene_id "AT3G28930"
3	Araport11	exon	10960118	10960201	.	-	.	transcript_id "AT3G28930.3"; gene_id "AT3G28930"
3	Araport11	CDS	10960118	10960201	.	-	0	transcript_id "AT3G28930.3"; gene_id "AT3G28930"
3	Araport11	exon	10960286	10960378	.	-	.	transcript_id "AT3G28930.3"; gene_id "AT3G28930"
3	Araport11	CDS	10960286	10960378	.	-	0	transcript_id "AT3G28930.3"; gene_id "AT3G28930"
3	Araport11	exon	10960448	10960520	.	-	.	transcript_id "AT3G28930.3"; gene_id "AT3G28930"
3	Araport11	CDS	10960448	10960520	.	-	1	transcript_id "AT3G28930.3"; gene_id "AT3G28930"
3	Araport11	stop_codon	10960604	10960606	.	-	.	transcript_id "AT3G28930.3"; gene_id "AT3G28930"
3	Araport11	CDS	10960604	10960728	.	-	0	transcript_id "AT3G28930.3"; gene_id "AT3G28930"
3	Araport11	exon	10960604	10960859	.	-	.	transcript_id "AT3G28930.3"; gene_id "AT3G28930"
3	Araport11	5UTR	10960729	10960859	.	-	.	transcript_id "AT3G28930.3"; gene_id "AT3G28930"
3	Araport11	exon	10961414	10961461	.	-	.	transcript_id "AT3G28930.3"; gene_id "AT3G28930"
3	Araport11	5UTR	10961414	10961461	.	-	.	transcript_id "AT3G28930.3"; gene_id "AT3G28930"
3	Araport11	exon	10964269	10964363	.	-	.	transcript_id "AT3G05635.1"; gene_id "AT3G05635"
3	Araport11	exon	10964479	10964716	.	-	.	transcript_id "AT3G05635.1"; gene_id "AT3G05635"
3	Araport11	3UTR	10968043	10968323	.	-	.	transcript_id "AT3G28940.1"; gene_id "AT3G28940"
3	Araport11	exon	10968043	10968458	.	-	.	transcript_id "AT3G28940.1"; gene_id "AT3G28940"
3	Araport11	CDS	10968324	10968458	.	-	0	transcript_id "AT3G28940.1"; gene_id "AT3G28940"
3	Araport11	start_codon	10968456	10968458	.	-	.	transcript_id "AT3G28940.1"; gene_id "AT3G28940"
3	Araport11	exon	10968534	10968617	.	-	.	transcript_id "AT3G28940.1"; gene_id "AT3G28940"
3	Araport11	CDS	10968534	10968617	.	-	0	transcript_id "AT3G28940.1"; gene_id "AT3G28940"
3	Araport11	exon	10968705	10968797	.	-	.	transcript_id "AT3G28940.1"; gene_id "AT3G28940"
3	Araport11	CDS	10968705	10968797	.	-	0	transcript_id "AT3G28940.1"; gene_id "AT3G28940"
3	Araport11	exon	10969008	10969080	.	-	.	transcript_id "AT3G28940.1"; gene_id "AT3G28940"
3	Araport11	CDS	10969008	10969080	.	-	1	transcript_id "AT3G28940.1"; gene_id "AT3G28940"
3	Araport11	stop_codon	10969187	10969189	.	-	.	transcript_id "AT3G28940.1"; gene_id "AT3G28940"
3	Araport11	CDS	10969187	10969311	.	-	0	transcript_id "AT3G28940.1"; gene_id "AT3G28940"
3	Araport11	exon	10969187	10969858	.	-	.	transcript_id "AT3G28940.1"; gene_id "AT3G28940"
3	Araport11	5UTR	10969312	10969858	.	-	.	transcript_id "AT3G28940.1"; gene_id "AT3G28940"
3	Araport11	exon	10970273	10975947	.	-	.	transcript_id "AT3G28945.1"; gene_id "AT3G28945"
3	Araport11	3UTR	10976108	10976358	.	-	.	transcript_id "AT3G28950.1"; gene_id "AT3G28950"
3	Araport11	exon	10976108	10976484	.	-	.	transcript_id "AT3G28950.1"; gene_id "AT3G28950"
3	Araport11	CDS	10976359	10976484	.	-	0	transcript_id "AT3G28950.1"; gene_id "AT3G28950"
3	Araport11	start_codon	10976482	10976484	.	-	.	transcript_id "AT3G28950.1"; gene_id "AT3G28950"
3	Araport11	exon	10976734	10976817	.	-	.	transcript_id "AT3G28950.1"; gene_id "AT3G28950"
3	Araport11	CDS	10976734	10976817	.	-	0	transcript_id "AT3G28950.1"; gene_id "AT3G28950"
3	Araport11	exon	10976917	10977009	.	-	.	transcript_id "AT3G28950.1"; gene_id "AT3G28950"
3	Araport11	CDS	10976917	10977009	.	-	0	transcript_id "AT3G28950.1"; gene_id "AT3G28950"
3	Araport11	exon	10977103	10977175	.	-	.	transcript_id "AT3G28950.1"; gene_id "AT3G28950"
3	Araport11	CDS	10977103	10977175	.	-	1	transcript_id "AT3G28950.1"; gene_id "AT3G28950"
3	Araport11	stop_codon	10977249	10977251	.	-	.	transcript_id "AT3G28950.1"; gene_id "AT3G28950"
3	Araport11	CDS	10977249	10977370	.	-	0	transcript_id "AT3G28950.1"; gene_id "AT3G28950"
3	Araport11	exon	10977249	10977527	.	-	.	transcript_id "AT3G28950.1"; gene_id "AT3G28950"
3	Araport11	5UTR	10977371	10977527	.	-	.	transcript_id "AT3G28950.1"; gene_id "AT3G28950"
3	Araport11	exon	10978068	10978935	.	-	.	transcript_id "AT3G28955.1"; gene_id "AT3G28955"
3	Araport11	3UTR	10980401	10980788	.	-	.	transcript_id "AT3G28956.5"; gene_id "AT3G28956"
3	Araport11	exon	10980401	10980932	.	-	.	transcript_id "AT3G28956.5"; gene_id "AT3G28956"
3	Araport11	CDS	10980789	10980932	.	-	0	transcript_id "AT3G28956.5"; gene_id "AT3G28956"
3	Araport11	start_codon	10980930	10980932	.	-	.	transcript_id "AT3G28956.5"; gene_id "AT3G28956"
3	Araport11	exon	10981035	10981187	.	-	.	transcript_id "AT3G28956.5"; gene_id "AT3G28956"
3	Araport11	CDS	10981035	10981187	.	-	0	transcript_id "AT3G28956.5"; gene_id "AT3G28956"
3	Araport11	stop_codon	10981264	10981266	.	-	.	transcript_id "AT3G28956.5"; gene_id "AT3G28956"
3	Araport11	CDS	10981264	10981380	.	-	0	transcript_id "AT3G28956.5"; gene_id "AT3G28956"
3	Araport11	exon	10981264	10981381	.	-	.	transcript_id "AT3G28956.5"; gene_id "AT3G28956"
3	Araport11	5UTR	10981381	10981381	.	-	.	transcript_id "AT3G28956.5"; gene_id "AT3G28956"
3	Araport11	exon	10982187	10982241	.	-	.	transcript_id "AT3G28956.5"; gene_id "AT3G28956"
3	Araport11	5UTR	10982187	10982241	.	-	.	transcript_id "AT3G28956.5"; gene_id "AT3G28956"
3	Araport11	exon	10982572	10982757	.	-	.	transcript_id "AT3G28956.5"; gene_id "AT3G28956"
3	Araport11	5UTR	10982572	10982757	.	-	.	transcript_id "AT3G28956.5"; gene_id "AT3G28956"
3	Araport11	3UTR	10980401	10980788	.	-	.	transcript_id "AT3G28956.3"; gene_id "AT3G28956"
3	Araport11	exon	10980401	10980932	.	-	.	transcript_id "AT3G28956.3"; gene_id "AT3G28956"
3	Araport11	CDS	10980789	10980932	.	-	0	transcript_id "AT3G28956.3"; gene_id "AT3G28956"
3	Araport11	start_codon	10980930	10980932	.	-	.	transcript_id "AT3G28956.3"; gene_id "AT3G28956"
3	Araport11	exon	10981035	10981187	.	-	.	transcript_id "AT3G28956.3"; gene_id "AT3G28956"
3	Araport11	CDS	10981035	10981187	.	-	0	transcript_id "AT3G28956.3"; gene_id "AT3G28956"
3	Araport11	exon	10981264	10981381	.	-	.	transcript_id "AT3G28956.3"; gene_id "AT3G28956"
3	Araport11	CDS	10981264	10981381	.	-	1	transcript_id "AT3G28956.3"; gene_id "AT3G28956"
3	Araport11	stop_codon	10981462	10981464	.	-	.	transcript_id "AT3G28956.3"; gene_id "AT3G28956"
3	Araport11	CDS	10981462	10981469	.	-	0	transcript_id "AT3G28956.3"; gene_id "AT3G28956"
3	Araport11	exon	10981462	10981593	.	-	.	transcript_id "AT3G28956.3"; gene_id "AT3G28956"
3	Araport11	5UTR	10981470	10981593	.	-	.	transcript_id "AT3G28956.3"; gene_id "AT3G28956"
3	Araport11	exon	10982187	10982241	.	-	.	transcript_id "AT3G28956.3"; gene_id "AT3G28956"
3	Araport11	5UTR	10982187	10982241	.	-	.	transcript_id "AT3G28956.3"; gene_id "AT3G28956"
3	Araport11	exon	10982572	10982757	.	-	.	transcript_id "AT3G28956.3"; gene_id "AT3G28956"
3	Araport11	5UTR	10982572	10982757	.	-	.	transcript_id "AT3G28956.3"; gene_id "AT3G28956"
3	Araport11	3UTR	10980401	10980959	.	-	.	transcript_id "AT3G28956.2"; gene_id "AT3G28956"
3	Araport11	exon	10980401	10981187	.	-	.	transcript_id "AT3G28956.2"; gene_id "AT3G28956"
3	Araport11	CDS	10980960	10981187	.	-	0	transcript_id "AT3G28956.2"; gene_id "AT3G28956"
3	Araport11	start_codon	10981185	10981187	.	-	.	transcript_id "AT3G28956.2"; gene_id "AT3G28956"
3	Araport11	exon	10981264	10981381	.	-	.	transcript_id "AT3G28956.2"; gene_id "AT3G28956"
3	Araport11	CDS	10981264	10981381	.	-	1	transcript_id "AT3G28956.2"; gene_id "AT3G28956"
3	Araport11	stop_codon	10981462	10981464	.	-	.	transcript_id "AT3G28956.2"; gene_id "AT3G28956"
3	Araport11	CDS	10981462	10981469	.	-	0	transcript_id "AT3G28956.2"; gene_id "AT3G28956"
3	Araport11	exon	10981462	10981593	.	-	.	transcript_id "AT3G28956.2"; gene_id "AT3G28956"
3	Araport11	5UTR	10981470	10981593	.	-	.	transcript_id "AT3G28956.2"; gene_id "AT3G28956"
3	Araport11	exon	10982187	10982241	.	-	.	transcript_id "AT3G28956.2"; gene_id "AT3G28956"
3	Araport11	5UTR	10982187	10982241	.	-	.	transcript_id "AT3G28956.2"; gene_id "AT3G28956"
3	Araport11	exon	10982572	10982757	.	-	.	transcript_id "AT3G28956.2"; gene_id "AT3G28956"
3	Araport11	5UTR	10982572	10982757	.	-	.	transcript_id "AT3G28956.2"; gene_id "AT3G28956"
3	Araport11	3UTR	10980401	10980915	.	-	.	transcript_id "AT3G28956.4"; gene_id "AT3G28956"
3	Araport11	exon	10980401	10980932	.	-	.	transcript_id "AT3G28956.4"; gene_id "AT3G28956"
3	Araport11	CDS	10980916	10980932	.	-	2	transcript_id "AT3G28956.4"; gene_id "AT3G28956"
3	Araport11	start_codon	10980930	10980932	.	-	.	transcript_id "AT3G28956.4"; gene_id "AT3G28956"
3	Araport11	exon	10981115	10981187	.	-	.	transcript_id "AT3G28956.4"; gene_id "AT3G28956"
3	Araport11	CDS	10981115	10981187	.	-	0	transcript_id "AT3G28956.4"; gene_id "AT3G28956"
3	Araport11	exon	10981264	10981381	.	-	.	transcript_id "AT3G28956.4"; gene_id "AT3G28956"
3	Araport11	CDS	10981264	10981381	.	-	1	transcript_id "AT3G28956.4"; gene_id "AT3G28956"
3	Araport11	stop_codon	10981462	10981464	.	-	.	transcript_id "AT3G28956.4"; gene_id "AT3G28956"
3	Araport11	CDS	10981462	10981469	.	-	0	transcript_id "AT3G28956.4"; gene_id "AT3G28956"
3	Araport11	exon	10981462	10981593	.	-	.	transcript_id "AT3G28956.4"; gene_id "AT3G28956"
3	Araport11	5UTR	10981470	10981593	.	-	.	transcript_id "AT3G28956.4"; gene_id "AT3G28956"
3	Araport11	exon	10982187	10982241	.	-	.	transcript_id "AT3G28956.4"; gene_id "AT3G28956"
3	Araport11	5UTR	10982187	10982241	.	-	.	transcript_id "AT3G28956.4"; gene_id "AT3G28956"
3	Araport11	exon	10982572	10982757	.	-	.	transcript_id "AT3G28956.4"; gene_id "AT3G28956"
3	Araport11	5UTR	10982572	10982757	.	-	.	transcript_id "AT3G28956.4"; gene_id "AT3G28956"
3	Araport11	3UTR	10980474	10980788	.	-	.	transcript_id "AT3G28956.6"; gene_id "AT3G28956"
3	Araport11	exon	10980474	10980932	.	-	.	transcript_id "AT3G28956.6"; gene_id "AT3G28956"
3	Araport11	CDS	10980789	10980932	.	-	0	transcript_id "AT3G28956.6"; gene_id "AT3G28956"
3	Araport11	start_codon	10980930	10980932	.	-	.	transcript_id "AT3G28956.6"; gene_id "AT3G28956"
3	Araport11	exon	10981035	10981187	.	-	.	transcript_id "AT3G28956.6"; gene_id "AT3G28956"
3	Araport11	CDS	10981035	10981187	.	-	0	transcript_id "AT3G28956.6"; gene_id "AT3G28956"
3	Araport11	stop_codon	10981264	10981266	.	-	.	transcript_id "AT3G28956.6"; gene_id "AT3G28956"
3	Araport11	CDS	10981264	10981380	.	-	0	transcript_id "AT3G28956.6"; gene_id "AT3G28956"
3	Araport11	exon	10981264	10981593	.	-	.	transcript_id "AT3G28956.6"; gene_id "AT3G28956"
3	Araport11	5UTR	10981381	10981593	.	-	.	transcript_id "AT3G28956.6"; gene_id "AT3G28956"
3	Araport11	exon	10982187	10982241	.	-	.	transcript_id "AT3G28956.6"; gene_id "AT3G28956"
3	Araport11	5UTR	10982187	10982241	.	-	.	transcript_id "AT3G28956.6"; gene_id "AT3G28956"
3	Araport11	exon	10982572	10982733	.	-	.	transcript_id "AT3G28956.6"; gene_id "AT3G28956"
3	Araport11	5UTR	10982572	10982733	.	-	.	transcript_id "AT3G28956.6"; gene_id "AT3G28956"
3	Araport11	3UTR	10980580	10980788	.	-	.	transcript_id "AT3G28956.8"; gene_id "AT3G28956"
3	Araport11	exon	10980580	10980932	.	-	.	transcript_id "AT3G28956.8"; gene_id "AT3G28956"
3	Araport11	CDS	10980789	10980932	.	-	0	transcript_id "AT3G28956.8"; gene_id "AT3G28956"
3	Araport11	start_codon	10980930	10980932	.	-	.	transcript_id "AT3G28956.8"; gene_id "AT3G28956"
3	Araport11	exon	10981035	10981187	.	-	.	transcript_id "AT3G28956.8"; gene_id "AT3G28956"
3	Araport11	CDS	10981035	10981187	.	-	0	transcript_id "AT3G28956.8"; gene_id "AT3G28956"
3	Araport11	exon	10981264	10981381	.	-	.	transcript_id "AT3G28956.8"; gene_id "AT3G28956"
3	Araport11	CDS	10981264	10981381	.	-	1	transcript_id "AT3G28956.8"; gene_id "AT3G28956"
3	Araport11	stop_codon	10981462	10981464	.	-	.	transcript_id "AT3G28956.8"; gene_id "AT3G28956"
3	Araport11	CDS	10981462	10981469	.	-	0	transcript_id "AT3G28956.8"; gene_id "AT3G28956"
3	Araport11	exon	10981462	10981593	.	-	.	transcript_id "AT3G28956.8"; gene_id "AT3G28956"
3	Araport11	5UTR	10981470	10981593	.	-	.	transcript_id "AT3G28956.8"; gene_id "AT3G28956"
3	Araport11	exon	10982187	10982420	.	-	.	transcript_id "AT3G28956.8"; gene_id "AT3G28956"
3	Araport11	5UTR	10982187	10982420	.	-	.	transcript_id "AT3G28956.8"; gene_id "AT3G28956"
3	Araport11	3UTR	10980580	10980959	.	-	.	transcript_id "AT3G28956.7"; gene_id "AT3G28956"
3	Araport11	exon	10980580	10981187	.	-	.	transcript_id "AT3G28956.7"; gene_id "AT3G28956"
3	Araport11	CDS	10980960	10981187	.	-	0	transcript_id "AT3G28956.7"; gene_id "AT3G28956"
3	Araport11	start_codon	10981185	10981187	.	-	.	transcript_id "AT3G28956.7"; gene_id "AT3G28956"
3	Araport11	exon	10981264	10981381	.	-	.	transcript_id "AT3G28956.7"; gene_id "AT3G28956"
3	Araport11	CDS	10981264	10981381	.	-	1	transcript_id "AT3G28956.7"; gene_id "AT3G28956"
3	Araport11	stop_codon	10981462	10981464	.	-	.	transcript_id "AT3G28956.7"; gene_id "AT3G28956"
3	Araport11	CDS	10981462	10981469	.	-	0	transcript_id "AT3G28956.7"; gene_id "AT3G28956"
3	Araport11	exon	10981462	10981593	.	-	.	transcript_id "AT3G28956.7"; gene_id "AT3G28956"
3	Araport11	5UTR	10981470	10981593	.	-	.	transcript_id "AT3G28956.7"; gene_id "AT3G28956"
3	Araport11	exon	10982187	10982420	.	-	.	transcript_id "AT3G28956.7"; gene_id "AT3G28956"
3	Araport11	5UTR	10982187	10982420	.	-	.	transcript_id "AT3G28956.7"; gene_id "AT3G28956"
3	Araport11	3UTR	10980611	10980788	.	-	.	transcript_id "AT3G28956.10"; gene_id "AT3G28956"
3	Araport11	exon	10980611	10980932	.	-	.	transcript_id "AT3G28956.10"; gene_id "AT3G28956"
3	Araport11	CDS	10980789	10980932	.	-	0	transcript_id "AT3G28956.10"; gene_id "AT3G28956"
3	Araport11	start_codon	10980930	10980932	.	-	.	transcript_id "AT3G28956.10"; gene_id "AT3G28956"
3	Araport11	exon	10981035	10981187	.	-	.	transcript_id "AT3G28956.10"; gene_id "AT3G28956"
3	Araport11	CDS	10981035	10981187	.	-	0	transcript_id "AT3G28956.10"; gene_id "AT3G28956"
3	Araport11	exon	10981264	10981381	.	-	.	transcript_id "AT3G28956.10"; gene_id "AT3G28956"
3	Araport11	CDS	10981264	10981381	.	-	1	transcript_id "AT3G28956.10"; gene_id "AT3G28956"
3	Araport11	stop_codon	10981462	10981464	.	-	.	transcript_id "AT3G28956.10"; gene_id "AT3G28956"
3	Araport11	CDS	10981462	10981469	.	-	0	transcript_id "AT3G28956.10"; gene_id "AT3G28956"
3	Araport11	exon	10981462	10981593	.	-	.	transcript_id "AT3G28956.10"; gene_id "AT3G28956"
3	Araport11	5UTR	10981470	10981593	.	-	.	transcript_id "AT3G28956.10"; gene_id "AT3G28956"
3	Araport11	exon	10982038	10982185	.	-	.	transcript_id "AT3G28956.10"; gene_id "AT3G28956"
3	Araport11	5UTR	10982038	10982185	.	-	.	transcript_id "AT3G28956.10"; gene_id "AT3G28956"
3	Araport11	3UTR	10980611	10980788	.	-	.	transcript_id "AT3G28956.9"; gene_id "AT3G28956"
3	Araport11	exon	10980611	10980932	.	-	.	transcript_id "AT3G28956.9"; gene_id "AT3G28956"
3	Araport11	CDS	10980789	10980932	.	-	0	transcript_id "AT3G28956.9"; gene_id "AT3G28956"
3	Araport11	start_codon	10980930	10980932	.	-	.	transcript_id "AT3G28956.9"; gene_id "AT3G28956"
3	Araport11	exon	10981035	10981187	.	-	.	transcript_id "AT3G28956.9"; gene_id "AT3G28956"
3	Araport11	CDS	10981035	10981187	.	-	0	transcript_id "AT3G28956.9"; gene_id "AT3G28956"
3	Araport11	stop_codon	10981264	10981266	.	-	.	transcript_id "AT3G28956.9"; gene_id "AT3G28956"
3	Araport11	CDS	10981264	10981380	.	-	0	transcript_id "AT3G28956.9"; gene_id "AT3G28956"
3	Araport11	exon	10981264	10981593	.	-	.	transcript_id "AT3G28956.9"; gene_id "AT3G28956"
3	Araport11	5UTR	10981381	10981593	.	-	.	transcript_id "AT3G28956.9"; gene_id "AT3G28956"
3	Araport11	exon	10982187	10982299	.	-	.	transcript_id "AT3G28956.9"; gene_id "AT3G28956"
3	Araport11	5UTR	10982187	10982299	.	-	.	transcript_id "AT3G28956.9"; gene_id "AT3G28956"
3	Araport11	3UTR	10980700	10980788	.	-	.	transcript_id "AT3G28956.11"; gene_id "AT3G28956"
3	Araport11	exon	10980700	10980932	.	-	.	transcript_id "AT3G28956.11"; gene_id "AT3G28956"
3	Araport11	CDS	10980789	10980932	.	-	0	transcript_id "AT3G28956.11"; gene_id "AT3G28956"
3	Araport11	start_codon	10980930	10980932	.	-	.	transcript_id "AT3G28956.11"; gene_id "AT3G28956"
3	Araport11	exon	10981035	10981187	.	-	.	transcript_id "AT3G28956.11"; gene_id "AT3G28956"
3	Araport11	CDS	10981035	10981187	.	-	0	transcript_id "AT3G28956.11"; gene_id "AT3G28956"
3	Araport11	stop_codon	10981264	10981266	.	-	.	transcript_id "AT3G28956.11"; gene_id "AT3G28956"
3	Araport11	CDS	10981264	10981380	.	-	0	transcript_id "AT3G28956.11"; gene_id "AT3G28956"
3	Araport11	exon	10981264	10981381	.	-	.	transcript_id "AT3G28956.11"; gene_id "AT3G28956"
3	Araport11	5UTR	10981381	10981381	.	-	.	transcript_id "AT3G28956.11"; gene_id "AT3G28956"
3	Araport11	exon	10982187	10982403	.	-	.	transcript_id "AT3G28956.11"; gene_id "AT3G28956"
3	Araport11	5UTR	10982187	10982403	.	-	.	transcript_id "AT3G28956.11"; gene_id "AT3G28956"
3	Araport11	3UTR	10980700	10980788	.	-	.	transcript_id "AT3G28956.1"; gene_id "AT3G28956"
3	Araport11	exon	10980700	10980932	.	-	.	transcript_id "AT3G28956.1"; gene_id "AT3G28956"
3	Araport11	CDS	10980789	10980932	.	-	0	transcript_id "AT3G28956.1"; gene_id "AT3G28956"
3	Araport11	start_codon	10980930	10980932	.	-	.	transcript_id "AT3G28956.1"; gene_id "AT3G28956"
3	Araport11	exon	10981035	10981187	.	-	.	transcript_id "AT3G28956.1"; gene_id "AT3G28956"
3	Araport11	CDS	10981035	10981187	.	-	0	transcript_id "AT3G28956.1"; gene_id "AT3G28956"
3	Araport11	stop_codon	10981264	10981266	.	-	.	transcript_id "AT3G28956.1"; gene_id "AT3G28956"
3	Araport11	CDS	10981264	10981380	.	-	0	transcript_id "AT3G28956.1"; gene_id "AT3G28956"
3	Araport11	exon	10981264	10981381	.	-	.	transcript_id "AT3G28956.1"; gene_id "AT3G28956"
3	Araport11	5UTR	10981381	10981381	.	-	.	transcript_id "AT3G28956.1"; gene_id "AT3G28956"
3	Araport11	exon	10981499	10981593	.	-	.	transcript_id "AT3G28956.1"; gene_id "AT3G28956"
3	Araport11	5UTR	10981499	10981593	.	-	.	transcript_id "AT3G28956.1"; gene_id "AT3G28956"
3	Araport11	exon	10982187	10982403	.	-	.	transcript_id "AT3G28956.1"; gene_id "AT3G28956"
3	Araport11	5UTR	10982187	10982403	.	-	.	transcript_id "AT3G28956.1"; gene_id "AT3G28956"
3	Araport11	3UTR	10980700	10980788	.	-	.	transcript_id "AT3G28956.12"; gene_id "AT3G28956"
3	Araport11	exon	10980700	10980932	.	-	.	transcript_id "AT3G28956.12"; gene_id "AT3G28956"
3	Araport11	CDS	10980789	10980932	.	-	0	transcript_id "AT3G28956.12"; gene_id "AT3G28956"
3	Araport11	start_codon	10980930	10980932	.	-	.	transcript_id "AT3G28956.12"; gene_id "AT3G28956"
3	Araport11	exon	10981035	10981187	.	-	.	transcript_id "AT3G28956.12"; gene_id "AT3G28956"
3	Araport11	CDS	10981035	10981187	.	-	0	transcript_id "AT3G28956.12"; gene_id "AT3G28956"
3	Araport11	stop_codon	10981264	10981266	.	-	.	transcript_id "AT3G28956.12"; gene_id "AT3G28956"
3	Araport11	CDS	10981264	10981380	.	-	0	transcript_id "AT3G28956.12"; gene_id "AT3G28956"
3	Araport11	exon	10981264	10981381	.	-	.	transcript_id "AT3G28956.12"; gene_id "AT3G28956"
3	Araport11	5UTR	10981381	10981381	.	-	.	transcript_id "AT3G28956.12"; gene_id "AT3G28956"
3	Araport11	exon	10981499	10981593	.	-	.	transcript_id "AT3G28956.12"; gene_id "AT3G28956"
3	Araport11	5UTR	10981499	10981593	.	-	.	transcript_id "AT3G28956.12"; gene_id "AT3G28956"
3	Araport11	exon	10982187	10982241	.	-	.	transcript_id "AT3G28956.12"; gene_id "AT3G28956"
3	Araport11	5UTR	10982187	10982241	.	-	.	transcript_id "AT3G28956.12"; gene_id "AT3G28956"
3	Araport11	exon	10982572	10982599	.	-	.	transcript_id "AT3G28956.12"; gene_id "AT3G28956"
3	Araport11	5UTR	10982572	10982599	.	-	.	transcript_id "AT3G28956.12"; gene_id "AT3G28956"
3	Araport11	start_codon	10982706	10982708	.	+	.	transcript_id "AT3G28958.1"; gene_id "AT3G28958"
3	Araport11	exon	10982706	10982831	.	+	.	transcript_id "AT3G28958.1"; gene_id "AT3G28958"
3	Araport11	CDS	10982706	10982831	.	+	0	transcript_id "AT3G28958.1"; gene_id "AT3G28958"
3	Araport11	exon	10982913	10983090	.	+	.	transcript_id "AT3G28958.1"; gene_id "AT3G28958"
3	Araport11	CDS	10982913	10983090	.	+	0	transcript_id "AT3G28958.1"; gene_id "AT3G28958"
3	Araport11	exon	10983175	10983300	.	+	.	transcript_id "AT3G28958.1"; gene_id "AT3G28958"
3	Araport11	CDS	10983175	10983300	.	+	2	transcript_id "AT3G28958.1"; gene_id "AT3G28958"
3	Araport11	exon	10983435	10983532	.	+	.	transcript_id "AT3G28958.1"; gene_id "AT3G28958"
3	Araport11	CDS	10983435	10983532	.	+	2	transcript_id "AT3G28958.1"; gene_id "AT3G28958"
3	Araport11	stop_codon	10983530	10983532	.	+	.	transcript_id "AT3G28958.1"; gene_id "AT3G28958"
3	Araport11	3UTR	10984050	10984244	.	-	.	transcript_id "AT3G28960.3"; gene_id "AT3G28960"
3	Araport11	exon	10984050	10984763	.	-	.	transcript_id "AT3G28960.3"; gene_id "AT3G28960"
3	Araport11	CDS	10984245	10984763	.	-	0	transcript_id "AT3G28960.3"; gene_id "AT3G28960"
3	Araport11	start_codon	10984761	10984763	.	-	.	transcript_id "AT3G28960.3"; gene_id "AT3G28960"
3	Araport11	exon	10984994	10985601	.	-	.	transcript_id "AT3G28960.3"; gene_id "AT3G28960"
3	Araport11	CDS	10984994	10985601	.	-	2	transcript_id "AT3G28960.3"; gene_id "AT3G28960"
3	Araport11	stop_codon	10985677	10985679	.	-	.	transcript_id "AT3G28960.3"; gene_id "AT3G28960"
3	Araport11	CDS	10985677	10985767	.	-	0	transcript_id "AT3G28960.3"; gene_id "AT3G28960"
3	Araport11	exon	10985677	10985855	.	-	.	transcript_id "AT3G28960.3"; gene_id "AT3G28960"
3	Araport11	5UTR	10985768	10985855	.	-	.	transcript_id "AT3G28960.3"; gene_id "AT3G28960"
3	Araport11	3UTR	10984050	10984244	.	-	.	transcript_id "AT3G28960.2"; gene_id "AT3G28960"
3	Araport11	exon	10984050	10984763	.	-	.	transcript_id "AT3G28960.2"; gene_id "AT3G28960"
3	Araport11	CDS	10984245	10984763	.	-	0	transcript_id "AT3G28960.2"; gene_id "AT3G28960"
3	Araport11	start_codon	10984761	10984763	.	-	.	transcript_id "AT3G28960.2"; gene_id "AT3G28960"
3	Araport11	exon	10984994	10985601	.	-	.	transcript_id "AT3G28960.2"; gene_id "AT3G28960"
3	Araport11	CDS	10984994	10985601	.	-	2	transcript_id "AT3G28960.2"; gene_id "AT3G28960"
3	Araport11	stop_codon	10985677	10985679	.	-	.	transcript_id "AT3G28960.2"; gene_id "AT3G28960"
3	Araport11	CDS	10985677	10985767	.	-	0	transcript_id "AT3G28960.2"; gene_id "AT3G28960"
3	Araport11	exon	10985677	10985779	.	-	.	transcript_id "AT3G28960.2"; gene_id "AT3G28960"
3	Araport11	5UTR	10985768	10985779	.	-	.	transcript_id "AT3G28960.2"; gene_id "AT3G28960"
3	Araport11	exon	10986172	10986637	.	-	.	transcript_id "AT3G28960.2"; gene_id "AT3G28960"
3	Araport11	5UTR	10986172	10986637	.	-	.	transcript_id "AT3G28960.2"; gene_id "AT3G28960"
3	Araport11	3UTR	10984169	10984244	.	-	.	transcript_id "AT3G28960.4"; gene_id "AT3G28960"
3	Araport11	exon	10984169	10984763	.	-	.	transcript_id "AT3G28960.4"; gene_id "AT3G28960"
3	Araport11	CDS	10984245	10984763	.	-	0	transcript_id "AT3G28960.4"; gene_id "AT3G28960"
3	Araport11	start_codon	10984761	10984763	.	-	.	transcript_id "AT3G28960.4"; gene_id "AT3G28960"
3	Araport11	stop_codon	10984994	10984996	.	-	.	transcript_id "AT3G28960.4"; gene_id "AT3G28960"
3	Araport11	CDS	10984994	10985485	.	-	0	transcript_id "AT3G28960.4"; gene_id "AT3G28960"
3	Araport11	exon	10984994	10985668	.	-	.	transcript_id "AT3G28960.4"; gene_id "AT3G28960"
3	Araport11	5UTR	10985486	10985668	.	-	.	transcript_id "AT3G28960.4"; gene_id "AT3G28960"
3	Araport11	3UTR	10984189	10984244	.	-	.	transcript_id "AT3G28960.1"; gene_id "AT3G28960"
3	Araport11	exon	10984189	10984763	.	-	.	transcript_id "AT3G28960.1"; gene_id "AT3G28960"
3	Araport11	CDS	10984245	10984763	.	-	0	transcript_id "AT3G28960.1"; gene_id "AT3G28960"
3	Araport11	start_codon	10984761	10984763	.	-	.	transcript_id "AT3G28960.1"; gene_id "AT3G28960"
3	Araport11	exon	10984994	10985601	.	-	.	transcript_id "AT3G28960.1"; gene_id "AT3G28960"
3	Araport11	CDS	10984994	10985601	.	-	2	transcript_id "AT3G28960.1"; gene_id "AT3G28960"
3	Araport11	stop_codon	10985677	10985679	.	-	.	transcript_id "AT3G28960.1"; gene_id "AT3G28960"
3	Araport11	CDS	10985677	10985767	.	-	0	transcript_id "AT3G28960.1"; gene_id "AT3G28960"
3	Araport11	exon	10985677	10985779	.	-	.	transcript_id "AT3G28960.1"; gene_id "AT3G28960"
3	Araport11	5UTR	10985768	10985779	.	-	.	transcript_id "AT3G28960.1"; gene_id "AT3G28960"
3	Araport11	exon	10987172	10987203	.	-	.	transcript_id "AT3G28960.1"; gene_id "AT3G28960"
3	Araport11	5UTR	10987172	10987203	.	-	.	transcript_id "AT3G28960.1"; gene_id "AT3G28960"
3	Araport11	3UTR	10984198	10984244	.	-	.	transcript_id "AT3G28960.5"; gene_id "AT3G28960"
3	Araport11	exon	10984198	10984763	.	-	.	transcript_id "AT3G28960.5"; gene_id "AT3G28960"
3	Araport11	CDS	10984245	10984763	.	-	0	transcript_id "AT3G28960.5"; gene_id "AT3G28960"
3	Araport11	start_codon	10984761	10984763	.	-	.	transcript_id "AT3G28960.5"; gene_id "AT3G28960"
3	Araport11	exon	10984994	10985601	.	-	.	transcript_id "AT3G28960.5"; gene_id "AT3G28960"
3	Araport11	CDS	10984994	10985601	.	-	2	transcript_id "AT3G28960.5"; gene_id "AT3G28960"
3	Araport11	stop_codon	10985677	10985679	.	-	.	transcript_id "AT3G28960.5"; gene_id "AT3G28960"
3	Araport11	CDS	10985677	10985767	.	-	0	transcript_id "AT3G28960.5"; gene_id "AT3G28960"
3	Araport11	exon	10985677	10985777	.	-	.	transcript_id "AT3G28960.5"; gene_id "AT3G28960"
3	Araport11	5UTR	10985768	10985777	.	-	.	transcript_id "AT3G28960.5"; gene_id "AT3G28960"
3	Araport11	exon	10986172	10986626	.	-	.	transcript_id "AT3G28960.5"; gene_id "AT3G28960"
3	Araport11	5UTR	10986172	10986626	.	-	.	transcript_id "AT3G28960.5"; gene_id "AT3G28960"
3	Araport11	3UTR	10987785	10987969	.	-	.	transcript_id "AT3G28970.2"; gene_id "AT3G28970"
3	Araport11	exon	10987785	10988235	.	-	.	transcript_id "AT3G28970.2"; gene_id "AT3G28970"
3	Araport11	CDS	10987970	10988235	.	-	2	transcript_id "AT3G28970.2"; gene_id "AT3G28970"
3	Araport11	start_codon	10988233	10988235	.	-	.	transcript_id "AT3G28970.2"; gene_id "AT3G28970"
3	Araport11	exon	10988323	10988402	.	-	.	transcript_id "AT3G28970.2"; gene_id "AT3G28970"
3	Araport11	CDS	10988323	10988402	.	-	1	transcript_id "AT3G28970.2"; gene_id "AT3G28970"
3	Araport11	exon	10988490	10988514	.	-	.	transcript_id "AT3G28970.2"; gene_id "AT3G28970"
3	Araport11	CDS	10988490	10988514	.	-	2	transcript_id "AT3G28970.2"; gene_id "AT3G28970"
3	Araport11	exon	10988605	10988701	.	-	.	transcript_id "AT3G28970.2"; gene_id "AT3G28970"
3	Araport11	CDS	10988605	10988701	.	-	0	transcript_id "AT3G28970.2"; gene_id "AT3G28970"
3	Araport11	exon	10988782	10988864	.	-	.	transcript_id "AT3G28970.2"; gene_id "AT3G28970"
3	Araport11	CDS	10988782	10988864	.	-	2	transcript_id "AT3G28970.2"; gene_id "AT3G28970"
3	Araport11	exon	10988944	10989019	.	-	.	transcript_id "AT3G28970.2"; gene_id "AT3G28970"
3	Araport11	CDS	10988944	10989019	.	-	0	transcript_id "AT3G28970.2"; gene_id "AT3G28970"
3	Araport11	exon	10989107	10989158	.	-	.	transcript_id "AT3G28970.2"; gene_id "AT3G28970"
3	Araport11	CDS	10989107	10989158	.	-	1	transcript_id "AT3G28970.2"; gene_id "AT3G28970"
3	Araport11	exon	10989359	10989485	.	-	.	transcript_id "AT3G28970.2"; gene_id "AT3G28970"
3	Araport11	CDS	10989359	10989485	.	-	2	transcript_id "AT3G28970.2"; gene_id "AT3G28970"
3	Araport11	stop_codon	10989722	10989724	.	-	.	transcript_id "AT3G28970.2"; gene_id "AT3G28970"
3	Araport11	CDS	10989722	10989782	.	-	0	transcript_id "AT3G28970.2"; gene_id "AT3G28970"
3	Araport11	exon	10989722	10989923	.	-	.	transcript_id "AT3G28970.2"; gene_id "AT3G28970"
3	Araport11	5UTR	10989783	10989923	.	-	.	transcript_id "AT3G28970.2"; gene_id "AT3G28970"
3	Araport11	3UTR	10987787	10987969	.	-	.	transcript_id "AT3G28970.1"; gene_id "AT3G28970"
3	Araport11	exon	10987787	10988235	.	-	.	transcript_id "AT3G28970.1"; gene_id "AT3G28970"
3	Araport11	CDS	10987970	10988235	.	-	2	transcript_id "AT3G28970.1"; gene_id "AT3G28970"
3	Araport11	start_codon	10988233	10988235	.	-	.	transcript_id "AT3G28970.1"; gene_id "AT3G28970"
3	Araport11	exon	10988323	10988402	.	-	.	transcript_id "AT3G28970.1"; gene_id "AT3G28970"
3	Araport11	CDS	10988323	10988402	.	-	1	transcript_id "AT3G28970.1"; gene_id "AT3G28970"
3	Araport11	exon	10988490	10988535	.	-	.	transcript_id "AT3G28970.1"; gene_id "AT3G28970"
3	Araport11	CDS	10988490	10988535	.	-	2	transcript_id "AT3G28970.1"; gene_id "AT3G28970"
3	Araport11	exon	10988605	10988701	.	-	.	transcript_id "AT3G28970.1"; gene_id "AT3G28970"
3	Araport11	CDS	10988605	10988701	.	-	0	transcript_id "AT3G28970.1"; gene_id "AT3G28970"
3	Araport11	exon	10988782	10988864	.	-	.	transcript_id "AT3G28970.1"; gene_id "AT3G28970"
3	Araport11	CDS	10988782	10988864	.	-	2	transcript_id "AT3G28970.1"; gene_id "AT3G28970"
3	Araport11	exon	10988944	10989019	.	-	.	transcript_id "AT3G28970.1"; gene_id "AT3G28970"
3	Araport11	CDS	10988944	10989019	.	-	0	transcript_id "AT3G28970.1"; gene_id "AT3G28970"
3	Araport11	exon	10989107	10989158	.	-	.	transcript_id "AT3G28970.1"; gene_id "AT3G28970"
3	Araport11	CDS	10989107	10989158	.	-	1	transcript_id "AT3G28970.1"; gene_id "AT3G28970"
3	Araport11	exon	10989359	10989485	.	-	.	transcript_id "AT3G28970.1"; gene_id "AT3G28970"
3	Araport11	CDS	10989359	10989485	.	-	2	transcript_id "AT3G28970.1"; gene_id "AT3G28970"
3	Araport11	stop_codon	10989722	10989724	.	-	.	transcript_id "AT3G28970.1"; gene_id "AT3G28970"
3	Araport11	CDS	10989722	10989782	.	-	0	transcript_id "AT3G28970.1"; gene_id "AT3G28970"
3	Araport11	exon	10989722	10990016	.	-	.	transcript_id "AT3G28970.1"; gene_id "AT3G28970"
3	Araport11	5UTR	10989783	10990016	.	-	.	transcript_id "AT3G28970.1"; gene_id "AT3G28970"
3	Araport11	exon	10992533	10992781	.	+	.	transcript_id "AT3G05645.1"; gene_id "AT3G05645"
3	Araport11	3UTR	10993117	10993402	.	-	.	transcript_id "AT3G28980.2"; gene_id "AT3G28980"
3	Araport11	exon	10993117	10993675	.	-	.	transcript_id "AT3G28980.2"; gene_id "AT3G28980"
3	Araport11	CDS	10993403	10993675	.	-	0	transcript_id "AT3G28980.2"; gene_id "AT3G28980"
3	Araport11	start_codon	10993673	10993675	.	-	.	transcript_id "AT3G28980.2"; gene_id "AT3G28980"
3	Araport11	exon	10993779	10994095	.	-	.	transcript_id "AT3G28980.2"; gene_id "AT3G28980"
3	Araport11	CDS	10993779	10994095	.	-	2	transcript_id "AT3G28980.2"; gene_id "AT3G28980"
3	Araport11	exon	10994216	10994492	.	-	.	transcript_id "AT3G28980.2"; gene_id "AT3G28980"
3	Araport11	CDS	10994216	10994492	.	-	0	transcript_id "AT3G28980.2"; gene_id "AT3G28980"
3	Araport11	stop_codon	10994575	10994577	.	-	.	transcript_id "AT3G28980.2"; gene_id "AT3G28980"
3	Araport11	CDS	10994575	10994925	.	-	0	transcript_id "AT3G28980.2"; gene_id "AT3G28980"
3	Araport11	exon	10994575	10995006	.	-	.	transcript_id "AT3G28980.2"; gene_id "AT3G28980"
3	Araport11	5UTR	10994926	10995006	.	-	.	transcript_id "AT3G28980.2"; gene_id "AT3G28980"
3	Araport11	3UTR	10993173	10993402	.	-	.	transcript_id "AT3G28980.3"; gene_id "AT3G28980"
3	Araport11	exon	10993173	10993675	.	-	.	transcript_id "AT3G28980.3"; gene_id "AT3G28980"
3	Araport11	CDS	10993403	10993675	.	-	0	transcript_id "AT3G28980.3"; gene_id "AT3G28980"
3	Araport11	start_codon	10993673	10993675	.	-	.	transcript_id "AT3G28980.3"; gene_id "AT3G28980"
3	Araport11	exon	10993779	10994071	.	-	.	transcript_id "AT3G28980.3"; gene_id "AT3G28980"
3	Araport11	CDS	10993779	10994071	.	-	2	transcript_id "AT3G28980.3"; gene_id "AT3G28980"
3	Araport11	exon	10994216	10994492	.	-	.	transcript_id "AT3G28980.3"; gene_id "AT3G28980"
3	Araport11	CDS	10994216	10994492	.	-	0	transcript_id "AT3G28980.3"; gene_id "AT3G28980"
3	Araport11	stop_codon	10994575	10994577	.	-	.	transcript_id "AT3G28980.3"; gene_id "AT3G28980"
3	Araport11	CDS	10994575	10994925	.	-	0	transcript_id "AT3G28980.3"; gene_id "AT3G28980"
3	Araport11	exon	10994575	10995006	.	-	.	transcript_id "AT3G28980.3"; gene_id "AT3G28980"
3	Araport11	5UTR	10994926	10995006	.	-	.	transcript_id "AT3G28980.3"; gene_id "AT3G28980"
3	Araport11	3UTR	10993190	10993402	.	-	.	transcript_id "AT3G28980.4"; gene_id "AT3G28980"
3	Araport11	exon	10993190	10993675	.	-	.	transcript_id "AT3G28980.4"; gene_id "AT3G28980"
3	Araport11	CDS	10993403	10993675	.	-	0	transcript_id "AT3G28980.4"; gene_id "AT3G28980"
3	Araport11	start_codon	10993673	10993675	.	-	.	transcript_id "AT3G28980.4"; gene_id "AT3G28980"
3	Araport11	exon	10993779	10994071	.	-	.	transcript_id "AT3G28980.4"; gene_id "AT3G28980"
3	Araport11	CDS	10993779	10994071	.	-	2	transcript_id "AT3G28980.4"; gene_id "AT3G28980"
3	Araport11	exon	10994096	10994492	.	-	.	transcript_id "AT3G28980.4"; gene_id "AT3G28980"
3	Araport11	CDS	10994096	10994492	.	-	0	transcript_id "AT3G28980.4"; gene_id "AT3G28980"
3	Araport11	stop_codon	10994575	10994577	.	-	.	transcript_id "AT3G28980.4"; gene_id "AT3G28980"
3	Araport11	CDS	10994575	10994925	.	-	0	transcript_id "AT3G28980.4"; gene_id "AT3G28980"
3	Araport11	exon	10994575	10995002	.	-	.	transcript_id "AT3G28980.4"; gene_id "AT3G28980"
3	Araport11	5UTR	10994926	10995002	.	-	.	transcript_id "AT3G28980.4"; gene_id "AT3G28980"
3	Araport11	3UTR	10993190	10993402	.	-	.	transcript_id "AT3G28980.5"; gene_id "AT3G28980"
3	Araport11	exon	10993190	10993675	.	-	.	transcript_id "AT3G28980.5"; gene_id "AT3G28980"
3	Araport11	CDS	10993403	10993675	.	-	0	transcript_id "AT3G28980.5"; gene_id "AT3G28980"
3	Araport11	start_codon	10993673	10993675	.	-	.	transcript_id "AT3G28980.5"; gene_id "AT3G28980"
3	Araport11	exon	10993779	10994071	.	-	.	transcript_id "AT3G28980.5"; gene_id "AT3G28980"
3	Araport11	CDS	10993779	10994071	.	-	2	transcript_id "AT3G28980.5"; gene_id "AT3G28980"
3	Araport11	exon	10994144	10994492	.	-	.	transcript_id "AT3G28980.5"; gene_id "AT3G28980"
3	Araport11	CDS	10994144	10994492	.	-	0	transcript_id "AT3G28980.5"; gene_id "AT3G28980"
3	Araport11	stop_codon	10994575	10994577	.	-	.	transcript_id "AT3G28980.5"; gene_id "AT3G28980"
3	Araport11	CDS	10994575	10994925	.	-	0	transcript_id "AT3G28980.5"; gene_id "AT3G28980"
3	Araport11	exon	10994575	10995002	.	-	.	transcript_id "AT3G28980.5"; gene_id "AT3G28980"
3	Araport11	5UTR	10994926	10995002	.	-	.	transcript_id "AT3G28980.5"; gene_id "AT3G28980"
3	Araport11	3UTR	10993190	10993402	.	-	.	transcript_id "AT3G28980.1"; gene_id "AT3G28980"
3	Araport11	exon	10993190	10993675	.	-	.	transcript_id "AT3G28980.1"; gene_id "AT3G28980"
3	Araport11	CDS	10993403	10993675	.	-	0	transcript_id "AT3G28980.1"; gene_id "AT3G28980"
3	Araport11	start_codon	10993673	10993675	.	-	.	transcript_id "AT3G28980.1"; gene_id "AT3G28980"
3	Araport11	exon	10993779	10994492	.	-	.	transcript_id "AT3G28980.1"; gene_id "AT3G28980"
3	Araport11	CDS	10993779	10994492	.	-	0	transcript_id "AT3G28980.1"; gene_id "AT3G28980"
3	Araport11	stop_codon	10994575	10994577	.	-	.	transcript_id "AT3G28980.1"; gene_id "AT3G28980"
3	Araport11	CDS	10994575	10994925	.	-	0	transcript_id "AT3G28980.1"; gene_id "AT3G28980"
3	Araport11	exon	10994575	10995006	.	-	.	transcript_id "AT3G28980.1"; gene_id "AT3G28980"
3	Araport11	5UTR	10994926	10995006	.	-	.	transcript_id "AT3G28980.1"; gene_id "AT3G28980"
3	Araport11	exon	10998027	10998339	.	+	.	transcript_id "AT3G28985.1"; gene_id "AT3G28985"
3	Araport11	exon	11002351	11002475	.	-	.	transcript_id "AT3G28990.1"; gene_id "AT3G28990"
3	Araport11	CDS	11002351	11002475	.	-	2	transcript_id "AT3G28990.1"; gene_id "AT3G28990"
3	Araport11	start_codon	11002473	11002475	.	-	.	transcript_id "AT3G28990.1"; gene_id "AT3G28990"
3	Araport11	exon	11002791	11002896	.	-	.	transcript_id "AT3G28990.1"; gene_id "AT3G28990"
3	Araport11	CDS	11002791	11002896	.	-	0	transcript_id "AT3G28990.1"; gene_id "AT3G28990"
3	Araport11	stop_codon	11003011	11003013	.	-	.	transcript_id "AT3G28990.1"; gene_id "AT3G28990"
3	Araport11	CDS	11003011	11003046	.	-	0	transcript_id "AT3G28990.1"; gene_id "AT3G28990"
3	Araport11	exon	11003011	11003072	.	-	.	transcript_id "AT3G28990.1"; gene_id "AT3G28990"
3	Araport11	5UTR	11003047	11003072	.	-	.	transcript_id "AT3G28990.1"; gene_id "AT3G28990"
3	Araport11	5UTR	11005638	11005790	.	+	.	transcript_id "AT3G29000.1"; gene_id "AT3G29000"
3	Araport11	exon	11005638	11006514	.	+	.	transcript_id "AT3G29000.1"; gene_id "AT3G29000"
3	Araport11	start_codon	11005791	11005793	.	+	.	transcript_id "AT3G29000.1"; gene_id "AT3G29000"
3	Araport11	CDS	11005791	11006375	.	+	0	transcript_id "AT3G29000.1"; gene_id "AT3G29000"
3	Araport11	stop_codon	11006373	11006375	.	+	.	transcript_id "AT3G29000.1"; gene_id "AT3G29000"
3	Araport11	3UTR	11006376	11006514	.	+	.	transcript_id "AT3G29000.1"; gene_id "AT3G29000"
3	Araport11	exon	11006564	11006762	.	+	.	transcript_id "AT3G29010.2"; gene_id "AT3G29010"
3	Araport11	5UTR	11006564	11006762	.	+	.	transcript_id "AT3G29010.2"; gene_id "AT3G29010"
3	Araport11	exon	11006932	11007005	.	+	.	transcript_id "AT3G29010.2"; gene_id "AT3G29010"
3	Araport11	5UTR	11006932	11007005	.	+	.	transcript_id "AT3G29010.2"; gene_id "AT3G29010"
3	Araport11	5UTR	11007206	11007239	.	+	.	transcript_id "AT3G29010.2"; gene_id "AT3G29010"
3	Araport11	exon	11007206	11007444	.	+	.	transcript_id "AT3G29010.2"; gene_id "AT3G29010"
3	Araport11	start_codon	11007240	11007242	.	+	.	transcript_id "AT3G29010.2"; gene_id "AT3G29010"
3	Araport11	CDS	11007240	11007444	.	+	0	transcript_id "AT3G29010.2"; gene_id "AT3G29010"
3	Araport11	exon	11007531	11007679	.	+	.	transcript_id "AT3G29010.2"; gene_id "AT3G29010"
3	Araport11	CDS	11007531	11007679	.	+	2	transcript_id "AT3G29010.2"; gene_id "AT3G29010"
3	Araport11	CDS	11007756	11007977	.	+	0	transcript_id "AT3G29010.2"; gene_id "AT3G29010"
3	Araport11	exon	11007756	11008170	.	+	.	transcript_id "AT3G29010.2"; gene_id "AT3G29010"
3	Araport11	stop_codon	11007975	11007977	.	+	.	transcript_id "AT3G29010.2"; gene_id "AT3G29010"
3	Araport11	3UTR	11007978	11008170	.	+	.	transcript_id "AT3G29010.2"; gene_id "AT3G29010"
3	Araport11	exon	11006582	11006762	.	+	.	transcript_id "AT3G29010.1"; gene_id "AT3G29010"
3	Araport11	5UTR	11006582	11006762	.	+	.	transcript_id "AT3G29010.1"; gene_id "AT3G29010"
3	Araport11	5UTR	11006932	11006944	.	+	.	transcript_id "AT3G29010.1"; gene_id "AT3G29010"
3	Araport11	exon	11006932	11007123	.	+	.	transcript_id "AT3G29010.1"; gene_id "AT3G29010"
3	Araport11	start_codon	11006945	11006947	.	+	.	transcript_id "AT3G29010.1"; gene_id "AT3G29010"
3	Araport11	CDS	11006945	11007123	.	+	0	transcript_id "AT3G29010.1"; gene_id "AT3G29010"
3	Araport11	exon	11007206	11007444	.	+	.	transcript_id "AT3G29010.1"; gene_id "AT3G29010"
3	Araport11	CDS	11007206	11007444	.	+	1	transcript_id "AT3G29010.1"; gene_id "AT3G29010"
3	Araport11	exon	11007531	11007679	.	+	.	transcript_id "AT3G29010.1"; gene_id "AT3G29010"
3	Araport11	CDS	11007531	11007679	.	+	2	transcript_id "AT3G29010.1"; gene_id "AT3G29010"
3	Araport11	CDS	11007756	11007977	.	+	0	transcript_id "AT3G29010.1"; gene_id "AT3G29010"
3	Araport11	exon	11007756	11008216	.	+	.	transcript_id "AT3G29010.1"; gene_id "AT3G29010"
3	Araport11	stop_codon	11007975	11007977	.	+	.	transcript_id "AT3G29010.1"; gene_id "AT3G29010"
3	Araport11	3UTR	11007978	11008216	.	+	.	transcript_id "AT3G29010.1"; gene_id "AT3G29010"
3	Araport11	exon	11006582	11006762	.	+	.	transcript_id "AT3G29010.5"; gene_id "AT3G29010"
3	Araport11	5UTR	11006582	11006762	.	+	.	transcript_id "AT3G29010.5"; gene_id "AT3G29010"
3	Araport11	5UTR	11007206	11007239	.	+	.	transcript_id "AT3G29010.5"; gene_id "AT3G29010"
3	Araport11	exon	11007206	11007444	.	+	.	transcript_id "AT3G29010.5"; gene_id "AT3G29010"
3	Araport11	start_codon	11007240	11007242	.	+	.	transcript_id "AT3G29010.5"; gene_id "AT3G29010"
3	Araport11	CDS	11007240	11007444	.	+	0	transcript_id "AT3G29010.5"; gene_id "AT3G29010"
3	Araport11	exon	11007531	11007679	.	+	.	transcript_id "AT3G29010.5"; gene_id "AT3G29010"
3	Araport11	CDS	11007531	11007679	.	+	2	transcript_id "AT3G29010.5"; gene_id "AT3G29010"
3	Araport11	CDS	11007756	11007977	.	+	0	transcript_id "AT3G29010.5"; gene_id "AT3G29010"
3	Araport11	exon	11007756	11008216	.	+	.	transcript_id "AT3G29010.5"; gene_id "AT3G29010"
3	Araport11	stop_codon	11007975	11007977	.	+	.	transcript_id "AT3G29010.5"; gene_id "AT3G29010"
3	Araport11	3UTR	11007978	11008216	.	+	.	transcript_id "AT3G29010.5"; gene_id "AT3G29010"
3	Araport11	5UTR	11006582	11006944	.	+	.	transcript_id "AT3G29010.3"; gene_id "AT3G29010"
3	Araport11	exon	11006582	11007123	.	+	.	transcript_id "AT3G29010.3"; gene_id "AT3G29010"
3	Araport11	start_codon	11006945	11006947	.	+	.	transcript_id "AT3G29010.3"; gene_id "AT3G29010"
3	Araport11	CDS	11006945	11007123	.	+	0	transcript_id "AT3G29010.3"; gene_id "AT3G29010"
3	Araport11	exon	11007206	11007444	.	+	.	transcript_id "AT3G29010.3"; gene_id "AT3G29010"
3	Araport11	CDS	11007206	11007444	.	+	1	transcript_id "AT3G29010.3"; gene_id "AT3G29010"
3	Araport11	exon	11007531	11007679	.	+	.	transcript_id "AT3G29010.3"; gene_id "AT3G29010"
3	Araport11	CDS	11007531	11007679	.	+	2	transcript_id "AT3G29010.3"; gene_id "AT3G29010"
3	Araport11	CDS	11007756	11007977	.	+	0	transcript_id "AT3G29010.3"; gene_id "AT3G29010"
3	Araport11	exon	11007756	11008216	.	+	.	transcript_id "AT3G29010.3"; gene_id "AT3G29010"
3	Araport11	stop_codon	11007975	11007977	.	+	.	transcript_id "AT3G29010.3"; gene_id "AT3G29010"
3	Araport11	3UTR	11007978	11008216	.	+	.	transcript_id "AT3G29010.3"; gene_id "AT3G29010"
3	Araport11	exon	11006582	11006762	.	+	.	transcript_id "AT3G29010.4"; gene_id "AT3G29010"
3	Araport11	5UTR	11006582	11006762	.	+	.	transcript_id "AT3G29010.4"; gene_id "AT3G29010"
3	Araport11	5UTR	11006932	11006944	.	+	.	transcript_id "AT3G29010.4"; gene_id "AT3G29010"
3	Araport11	exon	11006932	11007123	.	+	.	transcript_id "AT3G29010.4"; gene_id "AT3G29010"
3	Araport11	start_codon	11006945	11006947	.	+	.	transcript_id "AT3G29010.4"; gene_id "AT3G29010"
3	Araport11	CDS	11006945	11007123	.	+	0	transcript_id "AT3G29010.4"; gene_id "AT3G29010"
3	Araport11	exon	11007206	11007444	.	+	.	transcript_id "AT3G29010.4"; gene_id "AT3G29010"
3	Araport11	CDS	11007206	11007444	.	+	1	transcript_id "AT3G29010.4"; gene_id "AT3G29010"
3	Araport11	CDS	11007531	11007718	.	+	2	transcript_id "AT3G29010.4"; gene_id "AT3G29010"
3	Araport11	exon	11007531	11008216	.	+	.	transcript_id "AT3G29010.4"; gene_id "AT3G29010"
3	Araport11	stop_codon	11007716	11007718	.	+	.	transcript_id "AT3G29010.4"; gene_id "AT3G29010"
3	Araport11	3UTR	11007719	11008216	.	+	.	transcript_id "AT3G29010.4"; gene_id "AT3G29010"
3	Araport11	5UTR	11007183	11007239	.	+	.	transcript_id "AT3G29010.6"; gene_id "AT3G29010"
3	Araport11	exon	11007183	11007444	.	+	.	transcript_id "AT3G29010.6"; gene_id "AT3G29010"
3	Araport11	start_codon	11007240	11007242	.	+	.	transcript_id "AT3G29010.6"; gene_id "AT3G29010"
3	Araport11	CDS	11007240	11007444	.	+	0	transcript_id "AT3G29010.6"; gene_id "AT3G29010"
3	Araport11	exon	11007531	11007679	.	+	.	transcript_id "AT3G29010.6"; gene_id "AT3G29010"
3	Araport11	CDS	11007531	11007679	.	+	2	transcript_id "AT3G29010.6"; gene_id "AT3G29010"
3	Araport11	CDS	11007756	11007977	.	+	0	transcript_id "AT3G29010.6"; gene_id "AT3G29010"
3	Araport11	exon	11007756	11008080	.	+	.	transcript_id "AT3G29010.6"; gene_id "AT3G29010"
3	Araport11	stop_codon	11007975	11007977	.	+	.	transcript_id "AT3G29010.6"; gene_id "AT3G29010"
3	Araport11	3UTR	11007978	11008080	.	+	.	transcript_id "AT3G29010.6"; gene_id "AT3G29010"
3	Araport11	3UTR	11008079	11008232	.	-	.	transcript_id "AT3G29020.2"; gene_id "AT3G29020"
3	Araport11	exon	11008079	11008558	.	-	.	transcript_id "AT3G29020.2"; gene_id "AT3G29020"
3	Araport11	CDS	11008233	11008558	.	-	2	transcript_id "AT3G29020.2"; gene_id "AT3G29020"
3	Araport11	start_codon	11008556	11008558	.	-	.	transcript_id "AT3G29020.2"; gene_id "AT3G29020"
3	Araport11	exon	11008730	11009017	.	-	.	transcript_id "AT3G29020.2"; gene_id "AT3G29020"
3	Araport11	CDS	11008730	11009017	.	-	2	transcript_id "AT3G29020.2"; gene_id "AT3G29020"
3	Araport11	stop_codon	11009116	11009118	.	-	.	transcript_id "AT3G29020.2"; gene_id "AT3G29020"
3	Araport11	CDS	11009116	11009419	.	-	0	transcript_id "AT3G29020.2"; gene_id "AT3G29020"
3	Araport11	exon	11009116	11009456	.	-	.	transcript_id "AT3G29020.2"; gene_id "AT3G29020"
3	Araport11	5UTR	11009420	11009456	.	-	.	transcript_id "AT3G29020.2"; gene_id "AT3G29020"
3	Araport11	exon	11008614	11009017	.	-	.	transcript_id "AT3G29020.1"; gene_id "AT3G29020"
3	Araport11	CDS	11008614	11009017	.	-	2	transcript_id "AT3G29020.1"; gene_id "AT3G29020"
3	Araport11	3UTR	11008614	11009017	.	-	.	transcript_id "AT3G29020.1"; gene_id "AT3G29020"
3	Araport11	start_codon	11009015	11009017	.	-	.	transcript_id "AT3G29020.1"; gene_id "AT3G29020"
3	Araport11	stop_codon	11009116	11009118	.	-	.	transcript_id "AT3G29020.1"; gene_id "AT3G29020"
3	Araport11	exon	11009116	11009413	.	-	.	transcript_id "AT3G29020.1"; gene_id "AT3G29020"
3	Araport11	5UTR	11009116	11009413	.	-	.	transcript_id "AT3G29020.1"; gene_id "AT3G29020"
3	Araport11	CDS	11009116	11009413	.	-	0	transcript_id "AT3G29020.1"; gene_id "AT3G29020"
3	Araport11	3UTR	11011262	11011537	.	-	.	transcript_id "AT3G29030.1"; gene_id "AT3G29030"
3	Araport11	exon	11011262	11011847	.	-	.	transcript_id "AT3G29030.1"; gene_id "AT3G29030"
3	Araport11	CDS	11011538	11011847	.	-	1	transcript_id "AT3G29030.1"; gene_id "AT3G29030"
3	Araport11	start_codon	11011845	11011847	.	-	.	transcript_id "AT3G29030.1"; gene_id "AT3G29030"
3	Araport11	exon	11012259	11012550	.	-	.	transcript_id "AT3G29030.1"; gene_id "AT3G29030"
3	Araport11	CDS	11012259	11012550	.	-	2	transcript_id "AT3G29030.1"; gene_id "AT3G29030"
3	Araport11	stop_codon	11012903	11012905	.	-	.	transcript_id "AT3G29030.1"; gene_id "AT3G29030"
3	Araport11	CDS	11012903	11013068	.	-	0	transcript_id "AT3G29030.1"; gene_id "AT3G29030"
3	Araport11	exon	11012903	11013451	.	-	.	transcript_id "AT3G29030.1"; gene_id "AT3G29030"
3	Araport11	5UTR	11013069	11013451	.	-	.	transcript_id "AT3G29030.1"; gene_id "AT3G29030"
3	Araport11	exon	11016131	11020822	.	+	.	transcript_id "AT3G29032.1"; gene_id "AT3G29032"
3	Araport11	start_codon	11024007	11024009	.	+	.	transcript_id "AT3G29033.1"; gene_id "AT3G29033"
3	Araport11	exon	11024007	11024044	.	+	.	transcript_id "AT3G29033.1"; gene_id "AT3G29033"
3	Araport11	CDS	11024007	11024044	.	+	0	transcript_id "AT3G29033.1"; gene_id "AT3G29033"
3	Araport11	exon	11024246	11024535	.	+	.	transcript_id "AT3G29033.1"; gene_id "AT3G29033"
3	Araport11	CDS	11024246	11024535	.	+	1	transcript_id "AT3G29033.1"; gene_id "AT3G29033"
3	Araport11	exon	11024632	11024792	.	+	.	transcript_id "AT3G29033.1"; gene_id "AT3G29033"
3	Araport11	CDS	11024632	11024792	.	+	2	transcript_id "AT3G29033.1"; gene_id "AT3G29033"
3	Araport11	exon	11024875	11024889	.	+	.	transcript_id "AT3G29033.1"; gene_id "AT3G29033"
3	Araport11	CDS	11024875	11024889	.	+	0	transcript_id "AT3G29033.1"; gene_id "AT3G29033"
3	Araport11	stop_codon	11024887	11024889	.	+	.	transcript_id "AT3G29033.1"; gene_id "AT3G29033"
3	Araport11	exon	11027795	11028197	.	-	.	transcript_id "AT3G29037.1"; gene_id "AT3G29037"
3	Araport11	3UTR	11030035	11030342	.	-	.	transcript_id "AT3G29034.1"; gene_id "AT3G29034"
3	Araport11	exon	11030035	11030906	.	-	.	transcript_id "AT3G29034.1"; gene_id "AT3G29034"
3	Araport11	stop_codon	11030343	11030345	.	-	.	transcript_id "AT3G29034.1"; gene_id "AT3G29034"
3	Araport11	CDS	11030343	11030603	.	-	0	transcript_id "AT3G29034.1"; gene_id "AT3G29034"
3	Araport11	start_codon	11030601	11030603	.	-	.	transcript_id "AT3G29034.1"; gene_id "AT3G29034"
3	Araport11	5UTR	11030604	11030906	.	-	.	transcript_id "AT3G29034.1"; gene_id "AT3G29034"
3	Araport11	5UTR	11033665	11033838	.	+	.	transcript_id "AT3G29035.1"; gene_id "AT3G29035"
3	Araport11	exon	11033665	11034049	.	+	.	transcript_id "AT3G29035.1"; gene_id "AT3G29035"
3	Araport11	start_codon	11033839	11033841	.	+	.	transcript_id "AT3G29035.1"; gene_id "AT3G29035"
3	Araport11	CDS	11033839	11034049	.	+	0	transcript_id "AT3G29035.1"; gene_id "AT3G29035"
3	Araport11	exon	11034129	11034406	.	+	.	transcript_id "AT3G29035.1"; gene_id "AT3G29035"
3	Araport11	CDS	11034129	11034406	.	+	2	transcript_id "AT3G29035.1"; gene_id "AT3G29035"
3	Araport11	CDS	11034539	11035006	.	+	0	transcript_id "AT3G29035.1"; gene_id "AT3G29035"
3	Araport11	exon	11034539	11035308	.	+	.	transcript_id "AT3G29035.1"; gene_id "AT3G29035"
3	Araport11	stop_codon	11035004	11035006	.	+	.	transcript_id "AT3G29035.1"; gene_id "AT3G29035"
3	Araport11	3UTR	11035007	11035308	.	+	.	transcript_id "AT3G29035.1"; gene_id "AT3G29035"
3	Araport11	exon	11035510	11035723	.	-	.	transcript_id "AT3G05655.1"; gene_id "AT3G05655"
3	Araport11	5UTR	11037301	11037460	.	+	.	transcript_id "AT3G29040.1"; gene_id "AT3G29040"
3	Araport11	exon	11037301	11037787	.	+	.	transcript_id "AT3G29040.1"; gene_id "AT3G29040"
3	Araport11	start_codon	11037461	11037463	.	+	.	transcript_id "AT3G29040.1"; gene_id "AT3G29040"
3	Araport11	CDS	11037461	11037787	.	+	0	transcript_id "AT3G29040.1"; gene_id "AT3G29040"
3	Araport11	CDS	11038000	11038440	.	+	0	transcript_id "AT3G29040.1"; gene_id "AT3G29040"
3	Araport11	exon	11038000	11038746	.	+	.	transcript_id "AT3G29040.1"; gene_id "AT3G29040"
3	Araport11	stop_codon	11038438	11038440	.	+	.	transcript_id "AT3G29040.1"; gene_id "AT3G29040"
3	Araport11	3UTR	11038441	11038746	.	+	.	transcript_id "AT3G29040.1"; gene_id "AT3G29040"
3	Araport11	3UTR	11039355	11039508	.	-	.	transcript_id "AT3G29050.1"; gene_id "AT3G29050"
3	Araport11	exon	11039355	11039941	.	-	.	transcript_id "AT3G29050.1"; gene_id "AT3G29050"
3	Araport11	CDS	11039509	11039941	.	-	1	transcript_id "AT3G29050.1"; gene_id "AT3G29050"
3	Araport11	start_codon	11039939	11039941	.	-	.	transcript_id "AT3G29050.1"; gene_id "AT3G29050"
3	Araport11	exon	11040174	11040252	.	-	.	transcript_id "AT3G29050.1"; gene_id "AT3G29050"
3	Araport11	CDS	11040174	11040252	.	-	2	transcript_id "AT3G29050.1"; gene_id "AT3G29050"
3	Araport11	stop_codon	11040491	11040493	.	-	.	transcript_id "AT3G29050.1"; gene_id "AT3G29050"
3	Araport11	exon	11040491	11040701	.	-	.	transcript_id "AT3G29050.1"; gene_id "AT3G29050"
3	Araport11	CDS	11040491	11040701	.	-	0	transcript_id "AT3G29050.1"; gene_id "AT3G29050"
3	Araport11	exon	11039509	11040018	.	-	.	transcript_id "AT3G29050.2"; gene_id "AT3G29050"
3	Araport11	CDS	11039509	11040018	.	-	0	transcript_id "AT3G29050.2"; gene_id "AT3G29050"
3	Araport11	3UTR	11039509	11040018	.	-	.	transcript_id "AT3G29050.2"; gene_id "AT3G29050"
3	Araport11	start_codon	11040016	11040018	.	-	.	transcript_id "AT3G29050.2"; gene_id "AT3G29050"
3	Araport11	exon	11040174	11040256	.	-	.	transcript_id "AT3G29050.2"; gene_id "AT3G29050"
3	Araport11	5UTR	11040174	11040256	.	-	.	transcript_id "AT3G29050.2"; gene_id "AT3G29050"
3	Araport11	CDS	11040174	11040256	.	-	2	transcript_id "AT3G29050.2"; gene_id "AT3G29050"
3	Araport11	3UTR	11040174	11040256	.	-	.	transcript_id "AT3G29050.2"; gene_id "AT3G29050"
3	Araport11	stop_codon	11040491	11040493	.	-	.	transcript_id "AT3G29050.2"; gene_id "AT3G29050"
3	Araport11	exon	11040491	11040755	.	-	.	transcript_id "AT3G29050.2"; gene_id "AT3G29050"
3	Araport11	5UTR	11040491	11040755	.	-	.	transcript_id "AT3G29050.2"; gene_id "AT3G29050"
3	Araport11	CDS	11040491	11040755	.	-	0	transcript_id "AT3G29050.2"; gene_id "AT3G29050"
3	Araport11	3UTR	11044731	11044989	.	-	.	transcript_id "AT3G29060.1"; gene_id "AT3G29060"
3	Araport11	exon	11044731	11045086	.	-	.	transcript_id "AT3G29060.1"; gene_id "AT3G29060"
3	Araport11	CDS	11044990	11045086	.	-	1	transcript_id "AT3G29060.1"; gene_id "AT3G29060"
3	Araport11	start_codon	11045084	11045086	.	-	.	transcript_id "AT3G29060.1"; gene_id "AT3G29060"
3	Araport11	exon	11045182	11045321	.	-	.	transcript_id "AT3G29060.1"; gene_id "AT3G29060"
3	Araport11	CDS	11045182	11045321	.	-	0	transcript_id "AT3G29060.1"; gene_id "AT3G29060"
3	Araport11	exon	11045422	11045700	.	-	.	transcript_id "AT3G29060.1"; gene_id "AT3G29060"
3	Araport11	CDS	11045422	11045700	.	-	0	transcript_id "AT3G29060.1"; gene_id "AT3G29060"
3	Araport11	exon	11045809	11045961	.	-	.	transcript_id "AT3G29060.1"; gene_id "AT3G29060"
3	Araport11	CDS	11045809	11045961	.	-	0	transcript_id "AT3G29060.1"; gene_id "AT3G29060"
3	Araport11	exon	11046046	11046090	.	-	.	transcript_id "AT3G29060.1"; gene_id "AT3G29060"
3	Araport11	CDS	11046046	11046090	.	-	0	transcript_id "AT3G29060.1"; gene_id "AT3G29060"
3	Araport11	exon	11046165	11046269	.	-	.	transcript_id "AT3G29060.1"; gene_id "AT3G29060"
3	Araport11	CDS	11046165	11046269	.	-	0	transcript_id "AT3G29060.1"; gene_id "AT3G29060"
3	Araport11	exon	11046360	11046618	.	-	.	transcript_id "AT3G29060.1"; gene_id "AT3G29060"
3	Araport11	CDS	11046360	11046618	.	-	1	transcript_id "AT3G29060.1"; gene_id "AT3G29060"
3	Araport11	exon	11046765	11046885	.	-	.	transcript_id "AT3G29060.1"; gene_id "AT3G29060"
3	Araport11	CDS	11046765	11046885	.	-	2	transcript_id "AT3G29060.1"; gene_id "AT3G29060"
3	Araport11	exon	11046964	11047093	.	-	.	transcript_id "AT3G29060.1"; gene_id "AT3G29060"
3	Araport11	CDS	11046964	11047093	.	-	0	transcript_id "AT3G29060.1"; gene_id "AT3G29060"
3	Araport11	exon	11047168	11047239	.	-	.	transcript_id "AT3G29060.1"; gene_id "AT3G29060"
3	Araport11	CDS	11047168	11047239	.	-	0	transcript_id "AT3G29060.1"; gene_id "AT3G29060"
3	Araport11	exon	11047322	11047370	.	-	.	transcript_id "AT3G29060.1"; gene_id "AT3G29060"
3	Araport11	CDS	11047322	11047370	.	-	1	transcript_id "AT3G29060.1"; gene_id "AT3G29060"
3	Araport11	exon	11047439	11047697	.	-	.	transcript_id "AT3G29060.1"; gene_id "AT3G29060"
3	Araport11	CDS	11047439	11047697	.	-	2	transcript_id "AT3G29060.1"; gene_id "AT3G29060"
3	Araport11	stop_codon	11047772	11047774	.	-	.	transcript_id "AT3G29060.1"; gene_id "AT3G29060"
3	Araport11	CDS	11047772	11048465	.	-	0	transcript_id "AT3G29060.1"; gene_id "AT3G29060"
3	Araport11	exon	11047772	11048677	.	-	.	transcript_id "AT3G29060.1"; gene_id "AT3G29060"
3	Araport11	5UTR	11048466	11048677	.	-	.	transcript_id "AT3G29060.1"; gene_id "AT3G29060"
3	Araport11	5UTR	11050081	11050192	.	+	.	transcript_id "AT3G29070.1"; gene_id "AT3G29070"
3	Araport11	exon	11050081	11050438	.	+	.	transcript_id "AT3G29070.1"; gene_id "AT3G29070"
3	Araport11	start_codon	11050193	11050195	.	+	.	transcript_id "AT3G29070.1"; gene_id "AT3G29070"
3	Araport11	CDS	11050193	11050438	.	+	0	transcript_id "AT3G29070.1"; gene_id "AT3G29070"
3	Araport11	exon	11050521	11050730	.	+	.	transcript_id "AT3G29070.1"; gene_id "AT3G29070"
3	Araport11	CDS	11050521	11050730	.	+	0	transcript_id "AT3G29070.1"; gene_id "AT3G29070"
3	Araport11	exon	11050860	11050936	.	+	.	transcript_id "AT3G29070.1"; gene_id "AT3G29070"
3	Araport11	CDS	11050860	11050936	.	+	0	transcript_id "AT3G29070.1"; gene_id "AT3G29070"
3	Araport11	exon	11051009	11051153	.	+	.	transcript_id "AT3G29070.1"; gene_id "AT3G29070"
3	Araport11	CDS	11051009	11051153	.	+	1	transcript_id "AT3G29070.1"; gene_id "AT3G29070"
3	Araport11	stop_codon	11051151	11051153	.	+	.	transcript_id "AT3G29070.1"; gene_id "AT3G29070"
3	Araport11	3UTR	11051207	11051644	.	-	.	transcript_id "AT3G29075.1"; gene_id "AT3G29075"
3	Araport11	exon	11051207	11052082	.	-	.	transcript_id "AT3G29075.1"; gene_id "AT3G29075"
3	Araport11	CDS	11051645	11052082	.	-	0	transcript_id "AT3G29075.1"; gene_id "AT3G29075"
3	Araport11	start_codon	11052080	11052082	.	-	.	transcript_id "AT3G29075.1"; gene_id "AT3G29075"
3	Araport11	stop_codon	11052183	11052185	.	-	.	transcript_id "AT3G29075.1"; gene_id "AT3G29075"
3	Araport11	CDS	11052183	11052629	.	-	0	transcript_id "AT3G29075.1"; gene_id "AT3G29075"
3	Araport11	exon	11052183	11052756	.	-	.	transcript_id "AT3G29075.1"; gene_id "AT3G29075"
3	Araport11	5UTR	11052630	11052756	.	-	.	transcript_id "AT3G29075.1"; gene_id "AT3G29075"
3	Araport11	exon	11056624	11061530	.	-	.	transcript_id "AT3G29076.1"; gene_id "AT3G29076"
3	Araport11	exon	11063493	11063884	.	+	.	transcript_id "AT3G29077.1"; gene_id "AT3G29077"
3	Araport11	exon	11064608	11064828	.	-	.	transcript_id "AT3G05665.1"; gene_id "AT3G05665"
3	Araport11	exon	11065643	11069288	.	-	.	transcript_id "AT3G29078.1"; gene_id "AT3G29078"
3	Araport11	start_codon	11069352	11069354	.	+	.	transcript_id "AT3G29080.1"; gene_id "AT3G29080"
3	Araport11	exon	11069352	11069495	.	+	.	transcript_id "AT3G29080.1"; gene_id "AT3G29080"
3	Araport11	CDS	11069352	11069495	.	+	0	transcript_id "AT3G29080.1"; gene_id "AT3G29080"
3	Araport11	exon	11069629	11069990	.	+	.	transcript_id "AT3G29080.1"; gene_id "AT3G29080"
3	Araport11	CDS	11069629	11069990	.	+	0	transcript_id "AT3G29080.1"; gene_id "AT3G29080"
3	Araport11	exon	11070102	11070204	.	+	.	transcript_id "AT3G29080.1"; gene_id "AT3G29080"
3	Araport11	CDS	11070102	11070204	.	+	1	transcript_id "AT3G29080.1"; gene_id "AT3G29080"
3	Araport11	exon	11070474	11070562	.	+	.	transcript_id "AT3G29080.1"; gene_id "AT3G29080"
3	Araport11	CDS	11070474	11070562	.	+	0	transcript_id "AT3G29080.1"; gene_id "AT3G29080"
3	Araport11	exon	11070642	11070772	.	+	.	transcript_id "AT3G29080.1"; gene_id "AT3G29080"
3	Araport11	CDS	11070642	11070772	.	+	1	transcript_id "AT3G29080.1"; gene_id "AT3G29080"
3	Araport11	exon	11070818	11070864	.	+	.	transcript_id "AT3G29080.1"; gene_id "AT3G29080"
3	Araport11	CDS	11070818	11070864	.	+	2	transcript_id "AT3G29080.1"; gene_id "AT3G29080"
3	Araport11	exon	11070915	11071376	.	+	.	transcript_id "AT3G29080.1"; gene_id "AT3G29080"
3	Araport11	CDS	11070915	11071376	.	+	0	transcript_id "AT3G29080.1"; gene_id "AT3G29080"
3	Araport11	stop_codon	11071374	11071376	.	+	.	transcript_id "AT3G29080.1"; gene_id "AT3G29080"
3	Araport11	5UTR	11073646	11073803	.	+	.	transcript_id "AT3G29090.1"; gene_id "AT3G29090"
3	Araport11	exon	11073646	11074049	.	+	.	transcript_id "AT3G29090.1"; gene_id "AT3G29090"
3	Araport11	start_codon	11073804	11073806	.	+	.	transcript_id "AT3G29090.1"; gene_id "AT3G29090"
3	Araport11	CDS	11073804	11074049	.	+	0	transcript_id "AT3G29090.1"; gene_id "AT3G29090"
3	Araport11	exon	11074119	11074223	.	+	.	transcript_id "AT3G29090.1"; gene_id "AT3G29090"
3	Araport11	CDS	11074119	11074223	.	+	0	transcript_id "AT3G29090.1"; gene_id "AT3G29090"
3	Araport11	exon	11074434	11074511	.	+	.	transcript_id "AT3G29090.1"; gene_id "AT3G29090"
3	Araport11	CDS	11074434	11074511	.	+	0	transcript_id "AT3G29090.1"; gene_id "AT3G29090"
3	Araport11	exon	11074654	11074841	.	+	.	transcript_id "AT3G29090.1"; gene_id "AT3G29090"
3	Araport11	CDS	11074654	11074841	.	+	0	transcript_id "AT3G29090.1"; gene_id "AT3G29090"
3	Araport11	exon	11074916	11075089	.	+	.	transcript_id "AT3G29090.1"; gene_id "AT3G29090"
3	Araport11	CDS	11074916	11075089	.	+	1	transcript_id "AT3G29090.1"; gene_id "AT3G29090"
3	Araport11	CDS	11075173	11075335	.	+	1	transcript_id "AT3G29090.1"; gene_id "AT3G29090"
3	Araport11	exon	11075173	11075478	.	+	.	transcript_id "AT3G29090.1"; gene_id "AT3G29090"
3	Araport11	stop_codon	11075333	11075335	.	+	.	transcript_id "AT3G29090.1"; gene_id "AT3G29090"
3	Araport11	3UTR	11075336	11075478	.	+	.	transcript_id "AT3G29090.1"; gene_id "AT3G29090"
3	Araport11	exon	11075578	11075649	72	+	.	transcript_id "AT3G29095.1"; gene_id "AT3G29095"
3	Araport11	3UTR	11075651	11075915	.	-	.	transcript_id "AT3G29100.1"; gene_id "AT3G29100"
3	Araport11	exon	11075651	11076239	.	-	.	transcript_id "AT3G29100.1"; gene_id "AT3G29100"
3	Araport11	CDS	11075916	11076239	.	-	0	transcript_id "AT3G29100.1"; gene_id "AT3G29100"
3	Araport11	start_codon	11076237	11076239	.	-	.	transcript_id "AT3G29100.1"; gene_id "AT3G29100"
3	Araport11	stop_codon	11076318	11076320	.	-	.	transcript_id "AT3G29100.1"; gene_id "AT3G29100"
3	Araport11	CDS	11076318	11076581	.	-	0	transcript_id "AT3G29100.1"; gene_id "AT3G29100"
3	Araport11	exon	11076318	11077022	.	-	.	transcript_id "AT3G29100.1"; gene_id "AT3G29100"
3	Araport11	5UTR	11076582	11077022	.	-	.	transcript_id "AT3G29100.1"; gene_id "AT3G29100"
3	Araport11	exon	11077111	11077239	.	-	.	transcript_id "AT3G29100.1"; gene_id "AT3G29100"
3	Araport11	5UTR	11077111	11077239	.	-	.	transcript_id "AT3G29100.1"; gene_id "AT3G29100"
3	Araport11	exon	11077428	11077540	.	-	.	transcript_id "AT3G29100.1"; gene_id "AT3G29100"
3	Araport11	5UTR	11077428	11077540	.	-	.	transcript_id "AT3G29100.1"; gene_id "AT3G29100"
3	Araport11	3UTR	11075651	11075915	.	-	.	transcript_id "AT3G29100.2"; gene_id "AT3G29100"
3	Araport11	exon	11075651	11076239	.	-	.	transcript_id "AT3G29100.2"; gene_id "AT3G29100"
3	Araport11	CDS	11075916	11076239	.	-	0	transcript_id "AT3G29100.2"; gene_id "AT3G29100"
3	Araport11	start_codon	11076237	11076239	.	-	.	transcript_id "AT3G29100.2"; gene_id "AT3G29100"
3	Araport11	stop_codon	11076318	11076320	.	-	.	transcript_id "AT3G29100.2"; gene_id "AT3G29100"
3	Araport11	CDS	11076318	11076497	.	-	0	transcript_id "AT3G29100.2"; gene_id "AT3G29100"
3	Araport11	exon	11076318	11076506	.	-	.	transcript_id "AT3G29100.2"; gene_id "AT3G29100"
3	Araport11	5UTR	11076498	11076506	.	-	.	transcript_id "AT3G29100.2"; gene_id "AT3G29100"
3	Araport11	exon	11076606	11076664	.	-	.	transcript_id "AT3G29100.2"; gene_id "AT3G29100"
3	Araport11	5UTR	11076606	11076664	.	-	.	transcript_id "AT3G29100.2"; gene_id "AT3G29100"
3	Araport11	exon	11076811	11077022	.	-	.	transcript_id "AT3G29100.2"; gene_id "AT3G29100"
3	Araport11	5UTR	11076811	11077022	.	-	.	transcript_id "AT3G29100.2"; gene_id "AT3G29100"
3	Araport11	exon	11077111	11077239	.	-	.	transcript_id "AT3G29100.2"; gene_id "AT3G29100"
3	Araport11	5UTR	11077111	11077239	.	-	.	transcript_id "AT3G29100.2"; gene_id "AT3G29100"
3	Araport11	exon	11077428	11077572	.	-	.	transcript_id "AT3G29100.2"; gene_id "AT3G29100"
3	Araport11	5UTR	11077428	11077572	.	-	.	transcript_id "AT3G29100.2"; gene_id "AT3G29100"
3	Araport11	3UTR	11075712	11075915	.	-	.	transcript_id "AT3G29100.3"; gene_id "AT3G29100"
3	Araport11	exon	11075712	11076239	.	-	.	transcript_id "AT3G29100.3"; gene_id "AT3G29100"
3	Araport11	CDS	11075916	11076239	.	-	0	transcript_id "AT3G29100.3"; gene_id "AT3G29100"
3	Araport11	start_codon	11076237	11076239	.	-	.	transcript_id "AT3G29100.3"; gene_id "AT3G29100"
3	Araport11	exon	11076318	11076506	.	-	.	transcript_id "AT3G29100.3"; gene_id "AT3G29100"
3	Araport11	CDS	11076318	11076506	.	-	0	transcript_id "AT3G29100.3"; gene_id "AT3G29100"
3	Araport11	exon	11076606	11076664	.	-	.	transcript_id "AT3G29100.3"; gene_id "AT3G29100"
3	Araport11	CDS	11076606	11076664	.	-	2	transcript_id "AT3G29100.3"; gene_id "AT3G29100"
3	Araport11	stop_codon	11077111	11077113	.	-	.	transcript_id "AT3G29100.3"; gene_id "AT3G29100"
3	Araport11	CDS	11077111	11077204	.	-	0	transcript_id "AT3G29100.3"; gene_id "AT3G29100"
3	Araport11	exon	11077111	11077239	.	-	.	transcript_id "AT3G29100.3"; gene_id "AT3G29100"
3	Araport11	5UTR	11077205	11077239	.	-	.	transcript_id "AT3G29100.3"; gene_id "AT3G29100"
3	Araport11	exon	11077428	11077540	.	-	.	transcript_id "AT3G29100.3"; gene_id "AT3G29100"
3	Araport11	5UTR	11077428	11077540	.	-	.	transcript_id "AT3G29100.3"; gene_id "AT3G29100"
3	Araport11	3UTR	11075742	11075915	.	-	.	transcript_id "AT3G29100.4"; gene_id "AT3G29100"
3	Araport11	exon	11075742	11076239	.	-	.	transcript_id "AT3G29100.4"; gene_id "AT3G29100"
3	Araport11	CDS	11075916	11076239	.	-	0	transcript_id "AT3G29100.4"; gene_id "AT3G29100"
3	Araport11	start_codon	11076237	11076239	.	-	.	transcript_id "AT3G29100.4"; gene_id "AT3G29100"
3	Araport11	stop_codon	11076318	11076320	.	-	.	transcript_id "AT3G29100.4"; gene_id "AT3G29100"
3	Araport11	CDS	11076318	11076497	.	-	0	transcript_id "AT3G29100.4"; gene_id "AT3G29100"
3	Araport11	exon	11076318	11076506	.	-	.	transcript_id "AT3G29100.4"; gene_id "AT3G29100"
3	Araport11	5UTR	11076498	11076506	.	-	.	transcript_id "AT3G29100.4"; gene_id "AT3G29100"
3	Araport11	exon	11076606	11077022	.	-	.	transcript_id "AT3G29100.4"; gene_id "AT3G29100"
3	Araport11	5UTR	11076606	11077022	.	-	.	transcript_id "AT3G29100.4"; gene_id "AT3G29100"
3	Araport11	exon	11077111	11077395	.	-	.	transcript_id "AT3G29100.4"; gene_id "AT3G29100"
3	Araport11	5UTR	11077111	11077395	.	-	.	transcript_id "AT3G29100.4"; gene_id "AT3G29100"
3	Araport11	3UTR	11075808	11075915	.	-	.	transcript_id "AT3G29100.5"; gene_id "AT3G29100"
3	Araport11	exon	11075808	11076239	.	-	.	transcript_id "AT3G29100.5"; gene_id "AT3G29100"
3	Araport11	CDS	11075916	11076239	.	-	0	transcript_id "AT3G29100.5"; gene_id "AT3G29100"
3	Araport11	start_codon	11076237	11076239	.	-	.	transcript_id "AT3G29100.5"; gene_id "AT3G29100"
3	Araport11	stop_codon	11076318	11076320	.	-	.	transcript_id "AT3G29100.5"; gene_id "AT3G29100"
3	Araport11	CDS	11076318	11076497	.	-	0	transcript_id "AT3G29100.5"; gene_id "AT3G29100"
3	Araport11	exon	11076318	11076506	.	-	.	transcript_id "AT3G29100.5"; gene_id "AT3G29100"
3	Araport11	5UTR	11076498	11076506	.	-	.	transcript_id "AT3G29100.5"; gene_id "AT3G29100"
3	Araport11	exon	11076606	11077049	.	-	.	transcript_id "AT3G29100.5"; gene_id "AT3G29100"
3	Araport11	5UTR	11076606	11077049	.	-	.	transcript_id "AT3G29100.5"; gene_id "AT3G29100"
3	Araport11	exon	11081010	11081545	.	+	.	transcript_id "AT3G29105.1"; gene_id "AT3G29105"
3	Araport11	3UTR	11082152	11082154	.	-	.	transcript_id "AT3G29110.1"; gene_id "AT3G29110"
3	Araport11	exon	11082152	11082442	.	-	.	transcript_id "AT3G29110.1"; gene_id "AT3G29110"
3	Araport11	CDS	11082155	11082442	.	-	0	transcript_id "AT3G29110.1"; gene_id "AT3G29110"
3	Araport11	start_codon	11082440	11082442	.	-	.	transcript_id "AT3G29110.1"; gene_id "AT3G29110"
3	Araport11	exon	11083352	11083600	.	-	.	transcript_id "AT3G29110.1"; gene_id "AT3G29110"
3	Araport11	CDS	11083352	11083600	.	-	0	transcript_id "AT3G29110.1"; gene_id "AT3G29110"
3	Araport11	exon	11084354	11084495	.	-	.	transcript_id "AT3G29110.1"; gene_id "AT3G29110"
3	Araport11	CDS	11084354	11084495	.	-	1	transcript_id "AT3G29110.1"; gene_id "AT3G29110"
3	Araport11	exon	11084570	11084791	.	-	.	transcript_id "AT3G29110.1"; gene_id "AT3G29110"
3	Araport11	CDS	11084570	11084791	.	-	1	transcript_id "AT3G29110.1"; gene_id "AT3G29110"
3	Araport11	exon	11084865	11085243	.	-	.	transcript_id "AT3G29110.1"; gene_id "AT3G29110"
3	Araport11	CDS	11084865	11085243	.	-	2	transcript_id "AT3G29110.1"; gene_id "AT3G29110"
3	Araport11	exon	11085378	11085654	.	-	.	transcript_id "AT3G29110.1"; gene_id "AT3G29110"
3	Araport11	CDS	11085378	11085654	.	-	0	transcript_id "AT3G29110.1"; gene_id "AT3G29110"
3	Araport11	stop_codon	11085739	11085741	.	-	.	transcript_id "AT3G29110.1"; gene_id "AT3G29110"
3	Araport11	CDS	11085739	11085969	.	-	0	transcript_id "AT3G29110.1"; gene_id "AT3G29110"
3	Araport11	exon	11085739	11086003	.	-	.	transcript_id "AT3G29110.1"; gene_id "AT3G29110"
3	Araport11	5UTR	11085970	11086003	.	-	.	transcript_id "AT3G29110.1"; gene_id "AT3G29110"
3	Araport11	exon	11087994	11088335	.	+	.	transcript_id "AT3G05695.1"; gene_id "AT3G05695"
3	Araport11	exon	11098505	11099198	.	+	.	transcript_id "AT3G29120.1"; gene_id "AT3G29120"
3	Araport11	3UTR	11099603	11102545	.	-	.	transcript_id "AT3G29130.5"; gene_id "AT3G29130"
3	Araport11	exon	11099603	11102648	.	-	.	transcript_id "AT3G29130.5"; gene_id "AT3G29130"
3	Araport11	CDS	11102546	11102648	.	-	1	transcript_id "AT3G29130.5"; gene_id "AT3G29130"
3	Araport11	start_codon	11102646	11102648	.	-	.	transcript_id "AT3G29130.5"; gene_id "AT3G29130"
3	Araport11	exon	11102723	11102875	.	-	.	transcript_id "AT3G29130.5"; gene_id "AT3G29130"
3	Araport11	CDS	11102723	11102875	.	-	1	transcript_id "AT3G29130.5"; gene_id "AT3G29130"
3	Araport11	stop_codon	11103191	11103193	.	-	.	transcript_id "AT3G29130.5"; gene_id "AT3G29130"
3	Araport11	CDS	11103191	11103294	.	-	0	transcript_id "AT3G29130.5"; gene_id "AT3G29130"
3	Araport11	exon	11103191	11103509	.	-	.	transcript_id "AT3G29130.5"; gene_id "AT3G29130"
3	Araport11	5UTR	11103295	11103509	.	-	.	transcript_id "AT3G29130.5"; gene_id "AT3G29130"
3	Araport11	3UTR	11099603	11102545	.	-	.	transcript_id "AT3G29130.4"; gene_id "AT3G29130"
3	Araport11	exon	11099603	11102648	.	-	.	transcript_id "AT3G29130.4"; gene_id "AT3G29130"
3	Araport11	CDS	11102546	11102648	.	-	1	transcript_id "AT3G29130.4"; gene_id "AT3G29130"
3	Araport11	start_codon	11102646	11102648	.	-	.	transcript_id "AT3G29130.4"; gene_id "AT3G29130"
3	Araport11	stop_codon	11102723	11102725	.	-	.	transcript_id "AT3G29130.4"; gene_id "AT3G29130"
3	Araport11	CDS	11102723	11102895	.	-	0	transcript_id "AT3G29130.4"; gene_id "AT3G29130"
3	Araport11	exon	11102723	11103509	.	-	.	transcript_id "AT3G29130.4"; gene_id "AT3G29130"
3	Araport11	5UTR	11102896	11103509	.	-	.	transcript_id "AT3G29130.4"; gene_id "AT3G29130"
3	Araport11	3UTR	11099603	11102545	.	-	.	transcript_id "AT3G29130.3"; gene_id "AT3G29130"
3	Araport11	exon	11099603	11102648	.	-	.	transcript_id "AT3G29130.3"; gene_id "AT3G29130"
3	Araport11	CDS	11102546	11102648	.	-	1	transcript_id "AT3G29130.3"; gene_id "AT3G29130"
3	Araport11	start_codon	11102646	11102648	.	-	.	transcript_id "AT3G29130.3"; gene_id "AT3G29130"
3	Araport11	stop_codon	11102723	11102725	.	-	.	transcript_id "AT3G29130.3"; gene_id "AT3G29130"
3	Araport11	CDS	11102723	11102895	.	-	0	transcript_id "AT3G29130.3"; gene_id "AT3G29130"
3	Araport11	exon	11102723	11103335	.	-	.	transcript_id "AT3G29130.3"; gene_id "AT3G29130"
3	Araport11	5UTR	11102896	11103335	.	-	.	transcript_id "AT3G29130.3"; gene_id "AT3G29130"
3	Araport11	exon	11103806	11104073	.	-	.	transcript_id "AT3G29130.3"; gene_id "AT3G29130"
3	Araport11	5UTR	11103806	11104073	.	-	.	transcript_id "AT3G29130.3"; gene_id "AT3G29130"
3	Araport11	3UTR	11102272	11102545	.	-	.	transcript_id "AT3G29130.6"; gene_id "AT3G29130"
3	Araport11	exon	11102272	11102648	.	-	.	transcript_id "AT3G29130.6"; gene_id "AT3G29130"
3	Araport11	CDS	11102546	11102648	.	-	1	transcript_id "AT3G29130.6"; gene_id "AT3G29130"
3	Araport11	start_codon	11102646	11102648	.	-	.	transcript_id "AT3G29130.6"; gene_id "AT3G29130"
3	Araport11	exon	11102723	11102875	.	-	.	transcript_id "AT3G29130.6"; gene_id "AT3G29130"
3	Araport11	CDS	11102723	11102875	.	-	1	transcript_id "AT3G29130.6"; gene_id "AT3G29130"
3	Araport11	stop_codon	11103191	11103193	.	-	.	transcript_id "AT3G29130.6"; gene_id "AT3G29130"
3	Araport11	CDS	11103191	11103294	.	-	0	transcript_id "AT3G29130.6"; gene_id "AT3G29130"
3	Araport11	exon	11103191	11103431	.	-	.	transcript_id "AT3G29130.6"; gene_id "AT3G29130"
3	Araport11	5UTR	11103295	11103431	.	-	.	transcript_id "AT3G29130.6"; gene_id "AT3G29130"
3	Araport11	exon	11103590	11103880	.	-	.	transcript_id "AT3G29130.6"; gene_id "AT3G29130"
3	Araport11	5UTR	11103590	11103880	.	-	.	transcript_id "AT3G29130.6"; gene_id "AT3G29130"
3	Araport11	3UTR	11102272	11102545	.	-	.	transcript_id "AT3G29130.2"; gene_id "AT3G29130"
3	Araport11	exon	11102272	11102648	.	-	.	transcript_id "AT3G29130.2"; gene_id "AT3G29130"
3	Araport11	CDS	11102546	11102648	.	-	1	transcript_id "AT3G29130.2"; gene_id "AT3G29130"
3	Araport11	start_codon	11102646	11102648	.	-	.	transcript_id "AT3G29130.2"; gene_id "AT3G29130"
3	Araport11	exon	11102723	11102875	.	-	.	transcript_id "AT3G29130.2"; gene_id "AT3G29130"
3	Araport11	CDS	11102723	11102875	.	-	1	transcript_id "AT3G29130.2"; gene_id "AT3G29130"
3	Araport11	exon	11103191	11103328	.	-	.	transcript_id "AT3G29130.2"; gene_id "AT3G29130"
3	Araport11	CDS	11103191	11103328	.	-	1	transcript_id "AT3G29130.2"; gene_id "AT3G29130"
3	Araport11	exon	11103400	11103431	.	-	.	transcript_id "AT3G29130.2"; gene_id "AT3G29130"
3	Araport11	CDS	11103400	11103431	.	-	0	transcript_id "AT3G29130.2"; gene_id "AT3G29130"
3	Araport11	exon	11103551	11103589	.	-	.	transcript_id "AT3G29130.2"; gene_id "AT3G29130"
3	Araport11	CDS	11103551	11103589	.	-	0	transcript_id "AT3G29130.2"; gene_id "AT3G29130"
3	Araport11	stop_codon	11103806	11103808	.	-	.	transcript_id "AT3G29130.2"; gene_id "AT3G29130"
3	Araport11	CDS	11103806	11103847	.	-	0	transcript_id "AT3G29130.2"; gene_id "AT3G29130"
3	Araport11	exon	11103806	11103906	.	-	.	transcript_id "AT3G29130.2"; gene_id "AT3G29130"
3	Araport11	5UTR	11103848	11103906	.	-	.	transcript_id "AT3G29130.2"; gene_id "AT3G29130"
3	Araport11	3UTR	11102290	11102545	.	-	.	transcript_id "AT3G29130.1"; gene_id "AT3G29130"
3	Araport11	exon	11102290	11102648	.	-	.	transcript_id "AT3G29130.1"; gene_id "AT3G29130"
3	Araport11	CDS	11102546	11102648	.	-	1	transcript_id "AT3G29130.1"; gene_id "AT3G29130"
3	Araport11	start_codon	11102646	11102648	.	-	.	transcript_id "AT3G29130.1"; gene_id "AT3G29130"
3	Araport11	exon	11102723	11102875	.	-	.	transcript_id "AT3G29130.1"; gene_id "AT3G29130"
3	Araport11	CDS	11102723	11102875	.	-	1	transcript_id "AT3G29130.1"; gene_id "AT3G29130"
3	Araport11	stop_codon	11103191	11103193	.	-	.	transcript_id "AT3G29130.1"; gene_id "AT3G29130"
3	Araport11	CDS	11103191	11103294	.	-	0	transcript_id "AT3G29130.1"; gene_id "AT3G29130"
3	Araport11	exon	11103191	11103335	.	-	.	transcript_id "AT3G29130.1"; gene_id "AT3G29130"
3	Araport11	5UTR	11103295	11103335	.	-	.	transcript_id "AT3G29130.1"; gene_id "AT3G29130"
3	Araport11	exon	11103806	11103852	.	-	.	transcript_id "AT3G29130.1"; gene_id "AT3G29130"
3	Araport11	5UTR	11103806	11103852	.	-	.	transcript_id "AT3G29130.1"; gene_id "AT3G29130"
3	Araport11	5UTR	11105746	11105804	.	+	.	transcript_id "AT3G29140.1"; gene_id "AT3G29140"
3	Araport11	exon	11105746	11106007	.	+	.	transcript_id "AT3G29140.1"; gene_id "AT3G29140"
3	Araport11	start_codon	11105805	11105807	.	+	.	transcript_id "AT3G29140.1"; gene_id "AT3G29140"
3	Araport11	CDS	11105805	11106007	.	+	0	transcript_id "AT3G29140.1"; gene_id "AT3G29140"
3	Araport11	exon	11106051	11106144	.	+	.	transcript_id "AT3G29140.1"; gene_id "AT3G29140"
3	Araport11	CDS	11106051	11106144	.	+	1	transcript_id "AT3G29140.1"; gene_id "AT3G29140"
3	Araport11	stop_codon	11106142	11106144	.	+	.	transcript_id "AT3G29140.1"; gene_id "AT3G29140"
3	Araport11	exon	11107628	11107832	.	+	.	transcript_id "AT3G05705.1"; gene_id "AT3G05705"
3	Araport11	exon	11108313	11109194	.	-	.	transcript_id "AT3G29150.1"; gene_id "AT3G29150"
3	Araport11	3UTR	11114052	11114111	.	-	.	transcript_id "AT3G29152.1"; gene_id "AT3G29152"
3	Araport11	exon	11114052	11114491	.	-	.	transcript_id "AT3G29152.1"; gene_id "AT3G29152"
3	Araport11	stop_codon	11114112	11114114	.	-	.	transcript_id "AT3G29152.1"; gene_id "AT3G29152"
3	Araport11	CDS	11114112	11114426	.	-	0	transcript_id "AT3G29152.1"; gene_id "AT3G29152"
3	Araport11	start_codon	11114424	11114426	.	-	.	transcript_id "AT3G29152.1"; gene_id "AT3G29152"
3	Araport11	5UTR	11114427	11114491	.	-	.	transcript_id "AT3G29152.1"; gene_id "AT3G29152"
3	Araport11	exon	11116077	11120577	.	-	.	transcript_id "AT3G29153.1"; gene_id "AT3G29153"
3	Araport11	exon	11122868	11127592	.	-	.	transcript_id "AT3G29156.1"; gene_id "AT3G29156"
3	Araport11	3UTR	11128620	11128892	.	-	.	transcript_id "AT3G29160.2"; gene_id "AT3G29160"
3	Araport11	exon	11128620	11129006	.	-	.	transcript_id "AT3G29160.2"; gene_id "AT3G29160"
3	Araport11	CDS	11128893	11129006	.	-	0	transcript_id "AT3G29160.2"; gene_id "AT3G29160"
3	Araport11	start_codon	11129004	11129006	.	-	.	transcript_id "AT3G29160.2"; gene_id "AT3G29160"
3	Araport11	exon	11129292	11129522	.	-	.	transcript_id "AT3G29160.2"; gene_id "AT3G29160"
3	Araport11	CDS	11129292	11129522	.	-	0	transcript_id "AT3G29160.2"; gene_id "AT3G29160"
3	Araport11	exon	11129659	11129799	.	-	.	transcript_id "AT3G29160.2"; gene_id "AT3G29160"
3	Araport11	CDS	11129659	11129799	.	-	0	transcript_id "AT3G29160.2"; gene_id "AT3G29160"
3	Araport11	exon	11129883	11129966	.	-	.	transcript_id "AT3G29160.2"; gene_id "AT3G29160"
3	Araport11	CDS	11129883	11129966	.	-	0	transcript_id "AT3G29160.2"; gene_id "AT3G29160"
3	Araport11	exon	11130052	11130141	.	-	.	transcript_id "AT3G29160.2"; gene_id "AT3G29160"
3	Araport11	CDS	11130052	11130141	.	-	0	transcript_id "AT3G29160.2"; gene_id "AT3G29160"
3	Araport11	exon	11130217	11130402	.	-	.	transcript_id "AT3G29160.2"; gene_id "AT3G29160"
3	Araport11	CDS	11130217	11130402	.	-	0	transcript_id "AT3G29160.2"; gene_id "AT3G29160"
3	Araport11	exon	11130500	11130631	.	-	.	transcript_id "AT3G29160.2"; gene_id "AT3G29160"
3	Araport11	CDS	11130500	11130631	.	-	0	transcript_id "AT3G29160.2"; gene_id "AT3G29160"
3	Araport11	exon	11130727	11130909	.	-	.	transcript_id "AT3G29160.2"; gene_id "AT3G29160"
3	Araport11	CDS	11130727	11130909	.	-	0	transcript_id "AT3G29160.2"; gene_id "AT3G29160"
3	Araport11	exon	11131004	11131188	.	-	.	transcript_id "AT3G29160.2"; gene_id "AT3G29160"
3	Araport11	CDS	11131004	11131188	.	-	2	transcript_id "AT3G29160.2"; gene_id "AT3G29160"
3	Araport11	stop_codon	11131318	11131320	.	-	.	transcript_id "AT3G29160.2"; gene_id "AT3G29160"
3	Araport11	CDS	11131318	11131510	.	-	0	transcript_id "AT3G29160.2"; gene_id "AT3G29160"
3	Araport11	exon	11131318	11131513	.	-	.	transcript_id "AT3G29160.2"; gene_id "AT3G29160"
3	Araport11	5UTR	11131511	11131513	.	-	.	transcript_id "AT3G29160.2"; gene_id "AT3G29160"
3	Araport11	exon	11131957	11132105	.	-	.	transcript_id "AT3G29160.2"; gene_id "AT3G29160"
3	Araport11	5UTR	11131957	11132105	.	-	.	transcript_id "AT3G29160.2"; gene_id "AT3G29160"
3	Araport11	3UTR	11128620	11128892	.	-	.	transcript_id "AT3G29160.1"; gene_id "AT3G29160"
3	Araport11	exon	11128620	11129006	.	-	.	transcript_id "AT3G29160.1"; gene_id "AT3G29160"
3	Araport11	CDS	11128893	11129006	.	-	0	transcript_id "AT3G29160.1"; gene_id "AT3G29160"
3	Araport11	start_codon	11129004	11129006	.	-	.	transcript_id "AT3G29160.1"; gene_id "AT3G29160"
3	Araport11	exon	11129292	11129522	.	-	.	transcript_id "AT3G29160.1"; gene_id "AT3G29160"
3	Araport11	CDS	11129292	11129522	.	-	0	transcript_id "AT3G29160.1"; gene_id "AT3G29160"
3	Araport11	exon	11129659	11129799	.	-	.	transcript_id "AT3G29160.1"; gene_id "AT3G29160"
3	Araport11	CDS	11129659	11129799	.	-	0	transcript_id "AT3G29160.1"; gene_id "AT3G29160"
3	Araport11	exon	11129883	11129966	.	-	.	transcript_id "AT3G29160.1"; gene_id "AT3G29160"
3	Araport11	CDS	11129883	11129966	.	-	0	transcript_id "AT3G29160.1"; gene_id "AT3G29160"
3	Araport11	exon	11130052	11130141	.	-	.	transcript_id "AT3G29160.1"; gene_id "AT3G29160"
3	Araport11	CDS	11130052	11130141	.	-	0	transcript_id "AT3G29160.1"; gene_id "AT3G29160"
3	Araport11	exon	11130217	11130402	.	-	.	transcript_id "AT3G29160.1"; gene_id "AT3G29160"
3	Araport11	CDS	11130217	11130402	.	-	0	transcript_id "AT3G29160.1"; gene_id "AT3G29160"
3	Araport11	exon	11130500	11130631	.	-	.	transcript_id "AT3G29160.1"; gene_id "AT3G29160"
3	Araport11	CDS	11130500	11130631	.	-	0	transcript_id "AT3G29160.1"; gene_id "AT3G29160"
3	Araport11	exon	11130727	11130909	.	-	.	transcript_id "AT3G29160.1"; gene_id "AT3G29160"
3	Araport11	CDS	11130727	11130909	.	-	0	transcript_id "AT3G29160.1"; gene_id "AT3G29160"
3	Araport11	exon	11131004	11131188	.	-	.	transcript_id "AT3G29160.1"; gene_id "AT3G29160"
3	Araport11	CDS	11131004	11131188	.	-	2	transcript_id "AT3G29160.1"; gene_id "AT3G29160"
3	Araport11	stop_codon	11131318	11131320	.	-	.	transcript_id "AT3G29160.1"; gene_id "AT3G29160"
3	Araport11	CDS	11131318	11131510	.	-	0	transcript_id "AT3G29160.1"; gene_id "AT3G29160"
3	Araport11	exon	11131318	11131513	.	-	.	transcript_id "AT3G29160.1"; gene_id "AT3G29160"
3	Araport11	5UTR	11131511	11131513	.	-	.	transcript_id "AT3G29160.1"; gene_id "AT3G29160"
3	Araport11	exon	11131809	11132105	.	-	.	transcript_id "AT3G29160.1"; gene_id "AT3G29160"
3	Araport11	5UTR	11131809	11132105	.	-	.	transcript_id "AT3G29160.1"; gene_id "AT3G29160"
3	Araport11	exon	11128706	11129006	.	-	.	transcript_id "AT3G29160.3"; gene_id "AT3G29160"
3	Araport11	3UTR	11128706	11129006	.	-	.	transcript_id "AT3G29160.3"; gene_id "AT3G29160"
3	Araport11	exon	11129292	11129522	.	-	.	transcript_id "AT3G29160.3"; gene_id "AT3G29160"
3	Araport11	3UTR	11129292	11129522	.	-	.	transcript_id "AT3G29160.3"; gene_id "AT3G29160"
3	Araport11	3UTR	11129659	11129767	.	-	.	transcript_id "AT3G29160.3"; gene_id "AT3G29160"
3	Araport11	exon	11129659	11129794	.	-	.	transcript_id "AT3G29160.3"; gene_id "AT3G29160"
3	Araport11	CDS	11129768	11129794	.	-	0	transcript_id "AT3G29160.3"; gene_id "AT3G29160"
3	Araport11	start_codon	11129792	11129794	.	-	.	transcript_id "AT3G29160.3"; gene_id "AT3G29160"
3	Araport11	exon	11129883	11129966	.	-	.	transcript_id "AT3G29160.3"; gene_id "AT3G29160"
3	Araport11	CDS	11129883	11129966	.	-	0	transcript_id "AT3G29160.3"; gene_id "AT3G29160"
3	Araport11	exon	11130052	11130141	.	-	.	transcript_id "AT3G29160.3"; gene_id "AT3G29160"
3	Araport11	CDS	11130052	11130141	.	-	0	transcript_id "AT3G29160.3"; gene_id "AT3G29160"
3	Araport11	exon	11130217	11130402	.	-	.	transcript_id "AT3G29160.3"; gene_id "AT3G29160"
3	Araport11	CDS	11130217	11130402	.	-	0	transcript_id "AT3G29160.3"; gene_id "AT3G29160"
3	Araport11	exon	11130500	11130631	.	-	.	transcript_id "AT3G29160.3"; gene_id "AT3G29160"
3	Araport11	CDS	11130500	11130631	.	-	0	transcript_id "AT3G29160.3"; gene_id "AT3G29160"
3	Araport11	exon	11130727	11130909	.	-	.	transcript_id "AT3G29160.3"; gene_id "AT3G29160"
3	Araport11	CDS	11130727	11130909	.	-	0	transcript_id "AT3G29160.3"; gene_id "AT3G29160"
3	Araport11	exon	11131004	11131188	.	-	.	transcript_id "AT3G29160.3"; gene_id "AT3G29160"
3	Araport11	CDS	11131004	11131188	.	-	2	transcript_id "AT3G29160.3"; gene_id "AT3G29160"
3	Araport11	stop_codon	11131318	11131320	.	-	.	transcript_id "AT3G29160.3"; gene_id "AT3G29160"
3	Araport11	CDS	11131318	11131510	.	-	0	transcript_id "AT3G29160.3"; gene_id "AT3G29160"
3	Araport11	exon	11131318	11131513	.	-	.	transcript_id "AT3G29160.3"; gene_id "AT3G29160"
3	Araport11	5UTR	11131511	11131513	.	-	.	transcript_id "AT3G29160.3"; gene_id "AT3G29160"
3	Araport11	exon	11131809	11131883	.	-	.	transcript_id "AT3G29160.3"; gene_id "AT3G29160"
3	Araport11	5UTR	11131809	11131883	.	-	.	transcript_id "AT3G29160.3"; gene_id "AT3G29160"
3	Araport11	3UTR	11135951	11136239	.	-	.	transcript_id "AT3G29170.1"; gene_id "AT3G29170"
3	Araport11	exon	11135951	11136319	.	-	.	transcript_id "AT3G29170.1"; gene_id "AT3G29170"
3	Araport11	CDS	11136240	11136319	.	-	2	transcript_id "AT3G29170.1"; gene_id "AT3G29170"
3	Araport11	start_codon	11136317	11136319	.	-	.	transcript_id "AT3G29170.1"; gene_id "AT3G29170"
3	Araport11	stop_codon	11137257	11137259	.	-	.	transcript_id "AT3G29170.1"; gene_id "AT3G29170"
3	Araport11	CDS	11137257	11137542	.	-	0	transcript_id "AT3G29170.1"; gene_id "AT3G29170"
3	Araport11	exon	11137257	11137545	.	-	.	transcript_id "AT3G29170.1"; gene_id "AT3G29170"
3	Araport11	5UTR	11137543	11137545	.	-	.	transcript_id "AT3G29170.1"; gene_id "AT3G29170"
3	Araport11	exon	11137750	11138010	.	-	.	transcript_id "AT3G29170.1"; gene_id "AT3G29170"
3	Araport11	5UTR	11137750	11138010	.	-	.	transcript_id "AT3G29170.1"; gene_id "AT3G29170"
3	Araport11	3UTR	11135986	11136239	.	-	.	transcript_id "AT3G29170.2"; gene_id "AT3G29170"
3	Araport11	exon	11135986	11136319	.	-	.	transcript_id "AT3G29170.2"; gene_id "AT3G29170"
3	Araport11	CDS	11136240	11136319	.	-	2	transcript_id "AT3G29170.2"; gene_id "AT3G29170"
3	Araport11	start_codon	11136317	11136319	.	-	.	transcript_id "AT3G29170.2"; gene_id "AT3G29170"
3	Araport11	stop_codon	11137257	11137259	.	-	.	transcript_id "AT3G29170.2"; gene_id "AT3G29170"
3	Araport11	CDS	11137257	11137542	.	-	0	transcript_id "AT3G29170.2"; gene_id "AT3G29170"
3	Araport11	exon	11137257	11137604	.	-	.	transcript_id "AT3G29170.2"; gene_id "AT3G29170"
3	Araport11	5UTR	11137543	11137604	.	-	.	transcript_id "AT3G29170.2"; gene_id "AT3G29170"
3	Araport11	exon	11138404	11138469	.	+	.	transcript_id "AT3G29173.1"; gene_id "AT3G29173"
3	Araport11	CDS	11138404	11138469	.	+	0	transcript_id "AT3G29173.1"; gene_id "AT3G29173"
3	Araport11	CDS	11138848	11138934	.	+	0	transcript_id "AT3G29173.1"; gene_id "AT3G29173"
3	Araport11	exon	11138848	11139178	.	+	.	transcript_id "AT3G29173.1"; gene_id "AT3G29173"
3	Araport11	stop_codon	11138932	11138934	.	+	.	transcript_id "AT3G29173.1"; gene_id "AT3G29173"
3	Araport11	3UTR	11138935	11139178	.	+	.	transcript_id "AT3G29173.1"; gene_id "AT3G29173"
3	Araport11	exon	11142520	11147668	.	-	.	transcript_id "AT3G29175.1"; gene_id "AT3G29175"
3	Araport11	exon	11148167	11148420	.	+	.	transcript_id "AT3G29180.1"; gene_id "AT3G29180"
3	Araport11	5UTR	11148167	11148420	.	+	.	transcript_id "AT3G29180.1"; gene_id "AT3G29180"
3	Araport11	5UTR	11149050	11149072	.	+	.	transcript_id "AT3G29180.1"; gene_id "AT3G29180"
3	Araport11	exon	11149050	11149223	.	+	.	transcript_id "AT3G29180.1"; gene_id "AT3G29180"
3	Araport11	start_codon	11149073	11149075	.	+	.	transcript_id "AT3G29180.1"; gene_id "AT3G29180"
3	Araport11	CDS	11149073	11149223	.	+	0	transcript_id "AT3G29180.1"; gene_id "AT3G29180"
3	Araport11	exon	11149321	11149404	.	+	.	transcript_id "AT3G29180.1"; gene_id "AT3G29180"
3	Araport11	CDS	11149321	11149404	.	+	2	transcript_id "AT3G29180.1"; gene_id "AT3G29180"
3	Araport11	exon	11149536	11150106	.	+	.	transcript_id "AT3G29180.1"; gene_id "AT3G29180"
3	Araport11	CDS	11149536	11150106	.	+	2	transcript_id "AT3G29180.1"; gene_id "AT3G29180"
3	Araport11	exon	11150187	11150349	.	+	.	transcript_id "AT3G29180.1"; gene_id "AT3G29180"
3	Araport11	CDS	11150187	11150349	.	+	1	transcript_id "AT3G29180.1"; gene_id "AT3G29180"
3	Araport11	exon	11150489	11150617	.	+	.	transcript_id "AT3G29180.1"; gene_id "AT3G29180"
3	Araport11	CDS	11150489	11150617	.	+	0	transcript_id "AT3G29180.1"; gene_id "AT3G29180"
3	Araport11	exon	11150712	11150906	.	+	.	transcript_id "AT3G29180.1"; gene_id "AT3G29180"
3	Araport11	CDS	11150712	11150906	.	+	0	transcript_id "AT3G29180.1"; gene_id "AT3G29180"
3	Araport11	exon	11150986	11151108	.	+	.	transcript_id "AT3G29180.1"; gene_id "AT3G29180"
3	Araport11	CDS	11150986	11151108	.	+	0	transcript_id "AT3G29180.1"; gene_id "AT3G29180"
3	Araport11	CDS	11151197	11151322	.	+	0	transcript_id "AT3G29180.1"; gene_id "AT3G29180"
3	Araport11	exon	11151197	11151633	.	+	.	transcript_id "AT3G29180.1"; gene_id "AT3G29180"
3	Araport11	stop_codon	11151320	11151322	.	+	.	transcript_id "AT3G29180.1"; gene_id "AT3G29180"
3	Araport11	3UTR	11151323	11151633	.	+	.	transcript_id "AT3G29180.1"; gene_id "AT3G29180"
3	Araport11	exon	11148935	11148959	.	+	.	transcript_id "AT3G29180.2"; gene_id "AT3G29180"
3	Araport11	5UTR	11148935	11148959	.	+	.	transcript_id "AT3G29180.2"; gene_id "AT3G29180"
3	Araport11	5UTR	11149050	11149072	.	+	.	transcript_id "AT3G29180.2"; gene_id "AT3G29180"
3	Araport11	exon	11149050	11149223	.	+	.	transcript_id "AT3G29180.2"; gene_id "AT3G29180"
3	Araport11	start_codon	11149073	11149075	.	+	.	transcript_id "AT3G29180.2"; gene_id "AT3G29180"
3	Araport11	CDS	11149073	11149223	.	+	0	transcript_id "AT3G29180.2"; gene_id "AT3G29180"
3	Araport11	exon	11149321	11149404	.	+	.	transcript_id "AT3G29180.2"; gene_id "AT3G29180"
3	Araport11	CDS	11149321	11149404	.	+	2	transcript_id "AT3G29180.2"; gene_id "AT3G29180"
3	Araport11	exon	11149536	11150106	.	+	.	transcript_id "AT3G29180.2"; gene_id "AT3G29180"
3	Araport11	CDS	11149536	11150106	.	+	2	transcript_id "AT3G29180.2"; gene_id "AT3G29180"
3	Araport11	exon	11150187	11150349	.	+	.	transcript_id "AT3G29180.2"; gene_id "AT3G29180"
3	Araport11	CDS	11150187	11150349	.	+	1	transcript_id "AT3G29180.2"; gene_id "AT3G29180"
3	Araport11	exon	11150489	11150617	.	+	.	transcript_id "AT3G29180.2"; gene_id "AT3G29180"
3	Araport11	CDS	11150489	11150617	.	+	0	transcript_id "AT3G29180.2"; gene_id "AT3G29180"
3	Araport11	exon	11150712	11150906	.	+	.	transcript_id "AT3G29180.2"; gene_id "AT3G29180"
3	Araport11	CDS	11150712	11150906	.	+	0	transcript_id "AT3G29180.2"; gene_id "AT3G29180"
3	Araport11	exon	11150986	11151108	.	+	.	transcript_id "AT3G29180.2"; gene_id "AT3G29180"
3	Araport11	CDS	11150986	11151108	.	+	0	transcript_id "AT3G29180.2"; gene_id "AT3G29180"
3	Araport11	CDS	11151197	11151322	.	+	0	transcript_id "AT3G29180.2"; gene_id "AT3G29180"
3	Araport11	exon	11151197	11151560	.	+	.	transcript_id "AT3G29180.2"; gene_id "AT3G29180"
3	Araport11	stop_codon	11151320	11151322	.	+	.	transcript_id "AT3G29180.2"; gene_id "AT3G29180"
3	Araport11	3UTR	11151323	11151560	.	+	.	transcript_id "AT3G29180.2"; gene_id "AT3G29180"
3	Araport11	5UTR	11148972	11149072	.	+	.	transcript_id "AT3G29180.3"; gene_id "AT3G29180"
3	Araport11	exon	11148972	11149223	.	+	.	transcript_id "AT3G29180.3"; gene_id "AT3G29180"
3	Araport11	start_codon	11149073	11149075	.	+	.	transcript_id "AT3G29180.3"; gene_id "AT3G29180"
3	Araport11	CDS	11149073	11149223	.	+	0	transcript_id "AT3G29180.3"; gene_id "AT3G29180"
3	Araport11	exon	11149321	11149404	.	+	.	transcript_id "AT3G29180.3"; gene_id "AT3G29180"
3	Araport11	CDS	11149321	11149404	.	+	2	transcript_id "AT3G29180.3"; gene_id "AT3G29180"
3	Araport11	exon	11149536	11150106	.	+	.	transcript_id "AT3G29180.3"; gene_id "AT3G29180"
3	Araport11	CDS	11149536	11150106	.	+	2	transcript_id "AT3G29180.3"; gene_id "AT3G29180"
3	Araport11	exon	11150187	11150349	.	+	.	transcript_id "AT3G29180.3"; gene_id "AT3G29180"
3	Araport11	CDS	11150187	11150349	.	+	1	transcript_id "AT3G29180.3"; gene_id "AT3G29180"
3	Araport11	exon	11150489	11150617	.	+	.	transcript_id "AT3G29180.3"; gene_id "AT3G29180"
3	Araport11	CDS	11150489	11150617	.	+	0	transcript_id "AT3G29180.3"; gene_id "AT3G29180"
3	Araport11	exon	11150712	11150906	.	+	.	transcript_id "AT3G29180.3"; gene_id "AT3G29180"
3	Araport11	CDS	11150712	11150906	.	+	0	transcript_id "AT3G29180.3"; gene_id "AT3G29180"
3	Araport11	exon	11150986	11151108	.	+	.	transcript_id "AT3G29180.3"; gene_id "AT3G29180"
3	Araport11	CDS	11150986	11151108	.	+	0	transcript_id "AT3G29180.3"; gene_id "AT3G29180"
3	Araport11	CDS	11151197	11151322	.	+	0	transcript_id "AT3G29180.3"; gene_id "AT3G29180"
3	Araport11	exon	11151197	11151560	.	+	.	transcript_id "AT3G29180.3"; gene_id "AT3G29180"
3	Araport11	stop_codon	11151320	11151322	.	+	.	transcript_id "AT3G29180.3"; gene_id "AT3G29180"
3	Araport11	3UTR	11151323	11151560	.	+	.	transcript_id "AT3G29180.3"; gene_id "AT3G29180"
3	Araport11	exon	11154243	11154343	109	+	.	transcript_id "AT3G05715.1"; gene_id "AT3G05715"
3	Araport11	3UTR	11154903	11155091	.	-	.	transcript_id "AT3G29185.2"; gene_id "AT3G29185"
3	Araport11	exon	11154903	11155382	.	-	.	transcript_id "AT3G29185.2"; gene_id "AT3G29185"
3	Araport11	CDS	11155092	11155382	.	-	0	transcript_id "AT3G29185.2"; gene_id "AT3G29185"
3	Araport11	start_codon	11155380	11155382	.	-	.	transcript_id "AT3G29185.2"; gene_id "AT3G29185"
3	Araport11	exon	11155468	11155611	.	-	.	transcript_id "AT3G29185.2"; gene_id "AT3G29185"
3	Araport11	CDS	11155468	11155611	.	-	0	transcript_id "AT3G29185.2"; gene_id "AT3G29185"
3	Araport11	exon	11155686	11155872	.	-	.	transcript_id "AT3G29185.2"; gene_id "AT3G29185"
3	Araport11	CDS	11155686	11155872	.	-	1	transcript_id "AT3G29185.2"; gene_id "AT3G29185"
3	Araport11	exon	11155954	11156072	.	-	.	transcript_id "AT3G29185.2"; gene_id "AT3G29185"
3	Araport11	CDS	11155954	11156072	.	-	0	transcript_id "AT3G29185.2"; gene_id "AT3G29185"
3	Araport11	stop_codon	11156184	11156186	.	-	.	transcript_id "AT3G29185.2"; gene_id "AT3G29185"
3	Araport11	CDS	11156184	11156447	.	-	0	transcript_id "AT3G29185.2"; gene_id "AT3G29185"
3	Araport11	exon	11156184	11156888	.	-	.	transcript_id "AT3G29185.2"; gene_id "AT3G29185"
3	Araport11	5UTR	11156448	11156888	.	-	.	transcript_id "AT3G29185.2"; gene_id "AT3G29185"
3	Araport11	exon	11156974	11157275	.	-	.	transcript_id "AT3G29185.2"; gene_id "AT3G29185"
3	Araport11	5UTR	11156974	11157275	.	-	.	transcript_id "AT3G29185.2"; gene_id "AT3G29185"
3	Araport11	3UTR	11154918	11155091	.	-	.	transcript_id "AT3G29185.1"; gene_id "AT3G29185"
3	Araport11	exon	11154918	11155382	.	-	.	transcript_id "AT3G29185.1"; gene_id "AT3G29185"
3	Araport11	CDS	11155092	11155382	.	-	0	transcript_id "AT3G29185.1"; gene_id "AT3G29185"
3	Araport11	start_codon	11155380	11155382	.	-	.	transcript_id "AT3G29185.1"; gene_id "AT3G29185"
3	Araport11	exon	11155468	11155611	.	-	.	transcript_id "AT3G29185.1"; gene_id "AT3G29185"
3	Araport11	CDS	11155468	11155611	.	-	0	transcript_id "AT3G29185.1"; gene_id "AT3G29185"
3	Araport11	exon	11155686	11155872	.	-	.	transcript_id "AT3G29185.1"; gene_id "AT3G29185"
3	Araport11	CDS	11155686	11155872	.	-	1	transcript_id "AT3G29185.1"; gene_id "AT3G29185"
3	Araport11	exon	11155954	11156072	.	-	.	transcript_id "AT3G29185.1"; gene_id "AT3G29185"
3	Araport11	CDS	11155954	11156072	.	-	0	transcript_id "AT3G29185.1"; gene_id "AT3G29185"
3	Araport11	exon	11156184	11156304	.	-	.	transcript_id "AT3G29185.1"; gene_id "AT3G29185"
3	Araport11	CDS	11156184	11156304	.	-	1	transcript_id "AT3G29185.1"; gene_id "AT3G29185"
3	Araport11	exon	11156794	11156888	.	-	.	transcript_id "AT3G29185.1"; gene_id "AT3G29185"
3	Araport11	CDS	11156794	11156888	.	-	0	transcript_id "AT3G29185.1"; gene_id "AT3G29185"
3	Araport11	stop_codon	11156974	11156976	.	-	.	transcript_id "AT3G29185.1"; gene_id "AT3G29185"
3	Araport11	CDS	11156974	11157207	.	-	0	transcript_id "AT3G29185.1"; gene_id "AT3G29185"
3	Araport11	exon	11156974	11157293	.	-	.	transcript_id "AT3G29185.1"; gene_id "AT3G29185"
3	Araport11	5UTR	11157208	11157293	.	-	.	transcript_id "AT3G29185.1"; gene_id "AT3G29185"
3	Araport11	exon	11157910	11158916	.	-	.	transcript_id "AT3G29187.1"; gene_id "AT3G29187"
3	Araport11	3UTR	11159192	11159372	.	-	.	transcript_id "AT3G29190.1"; gene_id "AT3G29190"
3	Araport11	exon	11159192	11159666	.	-	.	transcript_id "AT3G29190.1"; gene_id "AT3G29190"
3	Araport11	CDS	11159373	11159666	.	-	0	transcript_id "AT3G29190.1"; gene_id "AT3G29190"
3	Araport11	start_codon	11159664	11159666	.	-	.	transcript_id "AT3G29190.1"; gene_id "AT3G29190"
3	Araport11	exon	11159772	11160020	.	-	.	transcript_id "AT3G29190.1"; gene_id "AT3G29190"
3	Araport11	CDS	11159772	11160020	.	-	0	transcript_id "AT3G29190.1"; gene_id "AT3G29190"
3	Araport11	exon	11161151	11161292	.	-	.	transcript_id "AT3G29190.1"; gene_id "AT3G29190"
3	Araport11	CDS	11161151	11161292	.	-	1	transcript_id "AT3G29190.1"; gene_id "AT3G29190"
3	Araport11	exon	11161392	11161613	.	-	.	transcript_id "AT3G29190.1"; gene_id "AT3G29190"
3	Araport11	CDS	11161392	11161613	.	-	1	transcript_id "AT3G29190.1"; gene_id "AT3G29190"
3	Araport11	exon	11161691	11162069	.	-	.	transcript_id "AT3G29190.1"; gene_id "AT3G29190"
3	Araport11	CDS	11161691	11162069	.	-	2	transcript_id "AT3G29190.1"; gene_id "AT3G29190"
3	Araport11	exon	11162290	11162566	.	-	.	transcript_id "AT3G29190.1"; gene_id "AT3G29190"
3	Araport11	CDS	11162290	11162566	.	-	0	transcript_id "AT3G29190.1"; gene_id "AT3G29190"
3	Araport11	stop_codon	11163094	11163096	.	-	.	transcript_id "AT3G29190.1"; gene_id "AT3G29190"
3	Araport11	exon	11163094	11163336	.	-	.	transcript_id "AT3G29190.1"; gene_id "AT3G29190"
3	Araport11	CDS	11163094	11163336	.	-	0	transcript_id "AT3G29190.1"; gene_id "AT3G29190"
3	Araport11	3UTR	11163839	11164581	.	-	.	transcript_id "AT3G29200.1"; gene_id "AT3G29200"
3	Araport11	exon	11163839	11164839	.	-	.	transcript_id "AT3G29200.1"; gene_id "AT3G29200"
3	Araport11	CDS	11164582	11164839	.	-	0	transcript_id "AT3G29200.1"; gene_id "AT3G29200"
3	Araport11	start_codon	11164837	11164839	.	-	.	transcript_id "AT3G29200.1"; gene_id "AT3G29200"
3	Araport11	exon	11164934	11165026	.	-	.	transcript_id "AT3G29200.1"; gene_id "AT3G29200"
3	Araport11	CDS	11164934	11165026	.	-	0	transcript_id "AT3G29200.1"; gene_id "AT3G29200"
3	Araport11	exon	11165147	11165290	.	-	.	transcript_id "AT3G29200.1"; gene_id "AT3G29200"
3	Araport11	CDS	11165147	11165290	.	-	0	transcript_id "AT3G29200.1"; gene_id "AT3G29200"
3	Araport11	exon	11165463	11165549	.	-	.	transcript_id "AT3G29200.1"; gene_id "AT3G29200"
3	Araport11	CDS	11165463	11165549	.	-	0	transcript_id "AT3G29200.1"; gene_id "AT3G29200"
3	Araport11	exon	11165621	11165846	.	-	.	transcript_id "AT3G29200.1"; gene_id "AT3G29200"
3	Araport11	CDS	11165621	11165846	.	-	1	transcript_id "AT3G29200.1"; gene_id "AT3G29200"
3	Araport11	stop_codon	11166044	11166046	.	-	.	transcript_id "AT3G29200.1"; gene_id "AT3G29200"
3	Araport11	CDS	11166044	11166258	.	-	0	transcript_id "AT3G29200.1"; gene_id "AT3G29200"
3	Araport11	exon	11166044	11166458	.	-	.	transcript_id "AT3G29200.1"; gene_id "AT3G29200"
3	Araport11	5UTR	11166259	11166458	.	-	.	transcript_id "AT3G29200.1"; gene_id "AT3G29200"
3	Araport11	exon	11170646	11175547	.	-	.	transcript_id "AT3G29205.1"; gene_id "AT3G29205"
3	Araport11	exon	11177290	11177632	.	+	.	transcript_id "AT3G29210.1"; gene_id "AT3G29210"
3	Araport11	exon	11177888	11178351	.	+	.	transcript_id "AT3G29210.1"; gene_id "AT3G29210"
3	Araport11	exon	11178445	11178819	.	+	.	transcript_id "AT3G29210.1"; gene_id "AT3G29210"
3	Araport11	exon	11178928	11178960	.	+	.	transcript_id "AT3G29210.1"; gene_id "AT3G29210"
3	Araport11	exon	11179042	11179164	.	+	.	transcript_id "AT3G29210.1"; gene_id "AT3G29210"
3	Araport11	exon	11179248	11179355	.	+	.	transcript_id "AT3G29210.1"; gene_id "AT3G29210"
3	Araport11	exon	11179446	11179502	.	+	.	transcript_id "AT3G29210.1"; gene_id "AT3G29210"
3	Araport11	exon	11179609	11179671	.	+	.	transcript_id "AT3G29210.1"; gene_id "AT3G29210"
3	Araport11	exon	11179754	11179972	.	+	.	transcript_id "AT3G29210.1"; gene_id "AT3G29210"
3	Araport11	exon	11185678	11186271	.	+	.	transcript_id "AT3G29220.1"; gene_id "AT3G29220"
3	Araport11	exon	11186825	11188002	.	+	.	transcript_id "AT3G29225.1"; gene_id "AT3G29225"
3	Araport11	5UTR	11188570	11188802	.	+	.	transcript_id "AT3G29230.1"; gene_id "AT3G29230"
3	Araport11	exon	11188570	11191195	.	+	.	transcript_id "AT3G29230.1"; gene_id "AT3G29230"
3	Araport11	start_codon	11188803	11188805	.	+	.	transcript_id "AT3G29230.1"; gene_id "AT3G29230"
3	Araport11	CDS	11188803	11190605	.	+	0	transcript_id "AT3G29230.1"; gene_id "AT3G29230"
3	Araport11	stop_codon	11190603	11190605	.	+	.	transcript_id "AT3G29230.1"; gene_id "AT3G29230"
3	Araport11	3UTR	11190606	11191195	.	+	.	transcript_id "AT3G29230.1"; gene_id "AT3G29230"
3	Araport11	5UTR	11191263	11191779	.	+	.	transcript_id "AT3G29240.2"; gene_id "AT3G29240"
3	Araport11	exon	11191263	11191924	.	+	.	transcript_id "AT3G29240.2"; gene_id "AT3G29240"
3	Araport11	start_codon	11191780	11191782	.	+	.	transcript_id "AT3G29240.2"; gene_id "AT3G29240"
3	Araport11	CDS	11191780	11191924	.	+	0	transcript_id "AT3G29240.2"; gene_id "AT3G29240"
3	Araport11	CDS	11192060	11192868	.	+	2	transcript_id "AT3G29240.2"; gene_id "AT3G29240"
3	Araport11	exon	11192060	11193044	.	+	.	transcript_id "AT3G29240.2"; gene_id "AT3G29240"
3	Araport11	stop_codon	11192866	11192868	.	+	.	transcript_id "AT3G29240.2"; gene_id "AT3G29240"
3	Araport11	3UTR	11192869	11193044	.	+	.	transcript_id "AT3G29240.2"; gene_id "AT3G29240"
3	Araport11	exon	11191491	11191603	.	+	.	transcript_id "AT3G29240.1"; gene_id "AT3G29240"
3	Araport11	5UTR	11191491	11191603	.	+	.	transcript_id "AT3G29240.1"; gene_id "AT3G29240"
3	Araport11	5UTR	11191732	11191779	.	+	.	transcript_id "AT3G29240.1"; gene_id "AT3G29240"
3	Araport11	exon	11191732	11191924	.	+	.	transcript_id "AT3G29240.1"; gene_id "AT3G29240"
3	Araport11	start_codon	11191780	11191782	.	+	.	transcript_id "AT3G29240.1"; gene_id "AT3G29240"
3	Araport11	CDS	11191780	11191924	.	+	0	transcript_id "AT3G29240.1"; gene_id "AT3G29240"
3	Araport11	CDS	11192060	11192868	.	+	2	transcript_id "AT3G29240.1"; gene_id "AT3G29240"
3	Araport11	exon	11192060	11192986	.	+	.	transcript_id "AT3G29240.1"; gene_id "AT3G29240"
3	Araport11	stop_codon	11192866	11192868	.	+	.	transcript_id "AT3G29240.1"; gene_id "AT3G29240"
3	Araport11	3UTR	11192869	11192986	.	+	.	transcript_id "AT3G29240.1"; gene_id "AT3G29240"
3	Araport11	3UTR	11193389	11193766	.	-	.	transcript_id "AT3G29250.3"; gene_id "AT3G29250"
3	Araport11	exon	11193389	11194535	.	-	.	transcript_id "AT3G29250.3"; gene_id "AT3G29250"
3	Araport11	CDS	11193767	11194535	.	-	1	transcript_id "AT3G29250.3"; gene_id "AT3G29250"
3	Araport11	start_codon	11194533	11194535	.	-	.	transcript_id "AT3G29250.3"; gene_id "AT3G29250"
3	Araport11	stop_codon	11194827	11194829	.	-	.	transcript_id "AT3G29250.3"; gene_id "AT3G29250"
3	Araport11	CDS	11194827	11194948	.	-	0	transcript_id "AT3G29250.3"; gene_id "AT3G29250"
3	Araport11	exon	11194827	11195171	.	-	.	transcript_id "AT3G29250.3"; gene_id "AT3G29250"
3	Araport11	5UTR	11194949	11195171	.	-	.	transcript_id "AT3G29250.3"; gene_id "AT3G29250"
3	Araport11	3UTR	11193659	11193766	.	-	.	transcript_id "AT3G29250.1"; gene_id "AT3G29250"
3	Araport11	exon	11193659	11194535	.	-	.	transcript_id "AT3G29250.1"; gene_id "AT3G29250"
3	Araport11	CDS	11193767	11194535	.	-	1	transcript_id "AT3G29250.1"; gene_id "AT3G29250"
3	Araport11	start_codon	11194533	11194535	.	-	.	transcript_id "AT3G29250.1"; gene_id "AT3G29250"
3	Araport11	stop_codon	11194821	11194823	.	-	.	transcript_id "AT3G29250.1"; gene_id "AT3G29250"
3	Araport11	CDS	11194821	11194948	.	-	0	transcript_id "AT3G29250.1"; gene_id "AT3G29250"
3	Araport11	exon	11194821	11194993	.	-	.	transcript_id "AT3G29250.1"; gene_id "AT3G29250"
3	Araport11	5UTR	11194949	11194993	.	-	.	transcript_id "AT3G29250.1"; gene_id "AT3G29250"
3	Araport11	3UTR	11193660	11193766	.	-	.	transcript_id "AT3G29250.2"; gene_id "AT3G29250"
3	Araport11	exon	11193660	11194535	.	-	.	transcript_id "AT3G29250.2"; gene_id "AT3G29250"
3	Araport11	CDS	11193767	11194535	.	-	1	transcript_id "AT3G29250.2"; gene_id "AT3G29250"
3	Araport11	start_codon	11194533	11194535	.	-	.	transcript_id "AT3G29250.2"; gene_id "AT3G29250"
3	Araport11	stop_codon	11194827	11194829	.	-	.	transcript_id "AT3G29250.2"; gene_id "AT3G29250"
3	Araport11	CDS	11194827	11194840	.	-	0	transcript_id "AT3G29250.2"; gene_id "AT3G29250"
3	Araport11	exon	11194827	11194897	.	-	.	transcript_id "AT3G29250.2"; gene_id "AT3G29250"
3	Araport11	5UTR	11194841	11194897	.	-	.	transcript_id "AT3G29250.2"; gene_id "AT3G29250"
3	Araport11	exon	11198527	11198991	.	-	.	transcript_id "AT3G29252.1"; gene_id "AT3G29252"
3	Araport11	exon	11209586	11209793	.	+	.	transcript_id "AT3G29255.1"; gene_id "AT3G29255"
3	Araport11	CDS	11209586	11209793	.	+	0	transcript_id "AT3G29255.1"; gene_id "AT3G29255"
3	Araport11	exon	11209880	11209918	.	+	.	transcript_id "AT3G29255.1"; gene_id "AT3G29255"
3	Araport11	CDS	11209880	11209918	.	+	2	transcript_id "AT3G29255.1"; gene_id "AT3G29255"
3	Araport11	exon	11210000	11210067	.	+	.	transcript_id "AT3G29255.1"; gene_id "AT3G29255"
3	Araport11	CDS	11210000	11210067	.	+	2	transcript_id "AT3G29255.1"; gene_id "AT3G29255"
3	Araport11	exon	11210814	11211014	.	+	.	transcript_id "AT3G29255.1"; gene_id "AT3G29255"
3	Araport11	CDS	11210814	11211014	.	+	0	transcript_id "AT3G29255.1"; gene_id "AT3G29255"
3	Araport11	exon	11211092	11211176	.	+	.	transcript_id "AT3G29255.1"; gene_id "AT3G29255"
3	Araport11	CDS	11211092	11211176	.	+	0	transcript_id "AT3G29255.1"; gene_id "AT3G29255"
3	Araport11	exon	11211345	11211511	.	+	.	transcript_id "AT3G29255.1"; gene_id "AT3G29255"
3	Araport11	CDS	11211345	11211511	.	+	2	transcript_id "AT3G29255.1"; gene_id "AT3G29255"
3	Araport11	exon	11211607	11211798	.	+	.	transcript_id "AT3G29255.1"; gene_id "AT3G29255"
3	Araport11	CDS	11211607	11211798	.	+	0	transcript_id "AT3G29255.1"; gene_id "AT3G29255"
3	Araport11	exon	11212071	11212184	.	+	.	transcript_id "AT3G29255.1"; gene_id "AT3G29255"
3	Araport11	CDS	11212071	11212184	.	+	0	transcript_id "AT3G29255.1"; gene_id "AT3G29255"
3	Araport11	exon	11212290	11212532	.	+	.	transcript_id "AT3G29255.1"; gene_id "AT3G29255"
3	Araport11	CDS	11212290	11212532	.	+	0	transcript_id "AT3G29255.1"; gene_id "AT3G29255"
3	Araport11	exon	11212599	11212697	.	+	.	transcript_id "AT3G29255.1"; gene_id "AT3G29255"
3	Araport11	CDS	11212599	11212697	.	+	0	transcript_id "AT3G29255.1"; gene_id "AT3G29255"
3	Araport11	exon	11213046	11213102	.	+	.	transcript_id "AT3G29255.1"; gene_id "AT3G29255"
3	Araport11	CDS	11213046	11213102	.	+	0	transcript_id "AT3G29255.1"; gene_id "AT3G29255"
3	Araport11	exon	11213178	11213711	.	+	.	transcript_id "AT3G29255.1"; gene_id "AT3G29255"
3	Araport11	CDS	11213178	11213711	.	+	0	transcript_id "AT3G29255.1"; gene_id "AT3G29255"
3	Araport11	exon	11213796	11213909	.	+	.	transcript_id "AT3G29255.1"; gene_id "AT3G29255"
3	Araport11	CDS	11213796	11213909	.	+	0	transcript_id "AT3G29255.1"; gene_id "AT3G29255"
3	Araport11	stop_codon	11213907	11213909	.	+	.	transcript_id "AT3G29255.1"; gene_id "AT3G29255"
3	Araport11	exon	11215952	11216717	.	-	.	transcript_id "AT3G29260.1"; gene_id "AT3G29260"
3	Araport11	CDS	11215952	11216717	.	-	1	transcript_id "AT3G29260.1"; gene_id "AT3G29260"
3	Araport11	start_codon	11216715	11216717	.	-	.	transcript_id "AT3G29260.1"; gene_id "AT3G29260"
3	Araport11	stop_codon	11216821	11216823	.	-	.	transcript_id "AT3G29260.1"; gene_id "AT3G29260"
3	Araport11	CDS	11216821	11216834	.	-	0	transcript_id "AT3G29260.1"; gene_id "AT3G29260"
3	Araport11	exon	11216821	11216866	.	-	.	transcript_id "AT3G29260.1"; gene_id "AT3G29260"
3	Araport11	5UTR	11216835	11216866	.	-	.	transcript_id "AT3G29260.1"; gene_id "AT3G29260"
3	Araport11	exon	11231712	11232422	.	+	.	transcript_id "AT3G29265.1"; gene_id "AT3G29265"
3	Araport11	exon	11234173	11234340	.	+	.	transcript_id "AT3G29270.1"; gene_id "AT3G29270"
3	Araport11	5UTR	11234173	11234340	.	+	.	transcript_id "AT3G29270.1"; gene_id "AT3G29270"
3	Araport11	5UTR	11235238	11235325	.	+	.	transcript_id "AT3G29270.1"; gene_id "AT3G29270"
3	Araport11	exon	11235238	11236458	.	+	.	transcript_id "AT3G29270.1"; gene_id "AT3G29270"
3	Araport11	start_codon	11235326	11235328	.	+	.	transcript_id "AT3G29270.1"; gene_id "AT3G29270"
3	Araport11	CDS	11235326	11236117	.	+	0	transcript_id "AT3G29270.1"; gene_id "AT3G29270"
3	Araport11	stop_codon	11236115	11236117	.	+	.	transcript_id "AT3G29270.1"; gene_id "AT3G29270"
3	Araport11	3UTR	11236118	11236458	.	+	.	transcript_id "AT3G29270.1"; gene_id "AT3G29270"
3	Araport11	5UTR	11234314	11235325	.	+	.	transcript_id "AT3G29270.2"; gene_id "AT3G29270"
3	Araport11	exon	11234314	11236432	.	+	.	transcript_id "AT3G29270.2"; gene_id "AT3G29270"
3	Araport11	start_codon	11235326	11235328	.	+	.	transcript_id "AT3G29270.2"; gene_id "AT3G29270"
3	Araport11	CDS	11235326	11236117	.	+	0	transcript_id "AT3G29270.2"; gene_id "AT3G29270"
3	Araport11	stop_codon	11236115	11236117	.	+	.	transcript_id "AT3G29270.2"; gene_id "AT3G29270"
3	Araport11	3UTR	11236118	11236432	.	+	.	transcript_id "AT3G29270.2"; gene_id "AT3G29270"
3	Araport11	3UTR	11236576	11236704	.	-	.	transcript_id "AT3G29280.2"; gene_id "AT3G29280"
3	Araport11	exon	11236576	11236772	.	-	.	transcript_id "AT3G29280.2"; gene_id "AT3G29280"
3	Araport11	CDS	11236705	11236772	.	-	2	transcript_id "AT3G29280.2"; gene_id "AT3G29280"
3	Araport11	start_codon	11236770	11236772	.	-	.	transcript_id "AT3G29280.2"; gene_id "AT3G29280"
3	Araport11	exon	11236864	11237042	.	-	.	transcript_id "AT3G29280.2"; gene_id "AT3G29280"
3	Araport11	CDS	11236864	11237042	.	-	1	transcript_id "AT3G29280.2"; gene_id "AT3G29280"
3	Araport11	exon	11237156	11237235	.	-	.	transcript_id "AT3G29280.2"; gene_id "AT3G29280"
3	Araport11	CDS	11237156	11237235	.	-	0	transcript_id "AT3G29280.2"; gene_id "AT3G29280"
3	Araport11	exon	11237329	11237402	.	-	.	transcript_id "AT3G29280.2"; gene_id "AT3G29280"
3	Araport11	CDS	11237329	11237402	.	-	2	transcript_id "AT3G29280.2"; gene_id "AT3G29280"
3	Araport11	exon	11237705	11237863	.	-	.	transcript_id "AT3G29280.2"; gene_id "AT3G29280"
3	Araport11	CDS	11237705	11237863	.	-	2	transcript_id "AT3G29280.2"; gene_id "AT3G29280"
3	Araport11	stop_codon	11237944	11237946	.	-	.	transcript_id "AT3G29280.2"; gene_id "AT3G29280"
3	Araport11	CDS	11237944	11237947	.	-	0	transcript_id "AT3G29280.2"; gene_id "AT3G29280"
3	Araport11	exon	11237944	11237996	.	-	.	transcript_id "AT3G29280.2"; gene_id "AT3G29280"
3	Araport11	5UTR	11237948	11237996	.	-	.	transcript_id "AT3G29280.2"; gene_id "AT3G29280"
3	Araport11	3UTR	11236581	11236704	.	-	.	transcript_id "AT3G29280.1"; gene_id "AT3G29280"
3	Araport11	exon	11236581	11236772	.	-	.	transcript_id "AT3G29280.1"; gene_id "AT3G29280"
3	Araport11	CDS	11236705	11236772	.	-	2	transcript_id "AT3G29280.1"; gene_id "AT3G29280"
3	Araport11	start_codon	11236770	11236772	.	-	.	transcript_id "AT3G29280.1"; gene_id "AT3G29280"
3	Araport11	exon	11236864	11237015	.	-	.	transcript_id "AT3G29280.1"; gene_id "AT3G29280"
3	Araport11	CDS	11236864	11237015	.	-	1	transcript_id "AT3G29280.1"; gene_id "AT3G29280"
3	Araport11	exon	11237156	11237235	.	-	.	transcript_id "AT3G29280.1"; gene_id "AT3G29280"
3	Araport11	CDS	11237156	11237235	.	-	0	transcript_id "AT3G29280.1"; gene_id "AT3G29280"
3	Araport11	exon	11237329	11237402	.	-	.	transcript_id "AT3G29280.1"; gene_id "AT3G29280"
3	Araport11	CDS	11237329	11237402	.	-	2	transcript_id "AT3G29280.1"; gene_id "AT3G29280"
3	Araport11	exon	11237705	11237863	.	-	.	transcript_id "AT3G29280.1"; gene_id "AT3G29280"
3	Araport11	CDS	11237705	11237863	.	-	2	transcript_id "AT3G29280.1"; gene_id "AT3G29280"
3	Araport11	stop_codon	11237944	11237946	.	-	.	transcript_id "AT3G29280.1"; gene_id "AT3G29280"
3	Araport11	CDS	11237944	11237947	.	-	0	transcript_id "AT3G29280.1"; gene_id "AT3G29280"
3	Araport11	exon	11237944	11238043	.	-	.	transcript_id "AT3G29280.1"; gene_id "AT3G29280"
3	Araport11	5UTR	11237948	11238043	.	-	.	transcript_id "AT3G29280.1"; gene_id "AT3G29280"
3	Araport11	5UTR	11238011	11238420	.	+	.	transcript_id "AT3G29290.1"; gene_id "AT3G29290"
3	Araport11	exon	11238011	11239872	.	+	.	transcript_id "AT3G29290.1"; gene_id "AT3G29290"
3	Araport11	start_codon	11238421	11238423	.	+	.	transcript_id "AT3G29290.1"; gene_id "AT3G29290"
3	Araport11	CDS	11238421	11239872	.	+	0	transcript_id "AT3G29290.1"; gene_id "AT3G29290"
3	Araport11	CDS	11239955	11240125	.	+	0	transcript_id "AT3G29290.1"; gene_id "AT3G29290"
3	Araport11	exon	11239955	11240625	.	+	.	transcript_id "AT3G29290.1"; gene_id "AT3G29290"
3	Araport11	stop_codon	11240123	11240125	.	+	.	transcript_id "AT3G29290.1"; gene_id "AT3G29290"
3	Araport11	3UTR	11240126	11240625	.	+	.	transcript_id "AT3G29290.1"; gene_id "AT3G29290"
3	Araport11	5UTR	11238011	11238420	.	+	.	transcript_id "AT3G29290.2"; gene_id "AT3G29290"
3	Araport11	exon	11238011	11239872	.	+	.	transcript_id "AT3G29290.2"; gene_id "AT3G29290"
3	Araport11	start_codon	11238421	11238423	.	+	.	transcript_id "AT3G29290.2"; gene_id "AT3G29290"
3	Araport11	CDS	11238421	11239872	.	+	0	transcript_id "AT3G29290.2"; gene_id "AT3G29290"
3	Araport11	CDS	11239955	11240125	.	+	0	transcript_id "AT3G29290.2"; gene_id "AT3G29290"
3	Araport11	exon	11239955	11240135	.	+	.	transcript_id "AT3G29290.2"; gene_id "AT3G29290"
3	Araport11	stop_codon	11240123	11240125	.	+	.	transcript_id "AT3G29290.2"; gene_id "AT3G29290"
3	Araport11	3UTR	11240126	11240135	.	+	.	transcript_id "AT3G29290.2"; gene_id "AT3G29290"
3	Araport11	exon	11240223	11240625	.	+	.	transcript_id "AT3G29290.2"; gene_id "AT3G29290"
3	Araport11	3UTR	11240223	11240625	.	+	.	transcript_id "AT3G29290.2"; gene_id "AT3G29290"
3	Araport11	exon	11238011	11238201	.	+	.	transcript_id "AT3G29290.3"; gene_id "AT3G29290"
3	Araport11	5UTR	11238011	11238201	.	+	.	transcript_id "AT3G29290.3"; gene_id "AT3G29290"
3	Araport11	5UTR	11238308	11238420	.	+	.	transcript_id "AT3G29290.3"; gene_id "AT3G29290"
3	Araport11	exon	11238308	11239872	.	+	.	transcript_id "AT3G29290.3"; gene_id "AT3G29290"
3	Araport11	start_codon	11238421	11238423	.	+	.	transcript_id "AT3G29290.3"; gene_id "AT3G29290"
3	Araport11	CDS	11238421	11239872	.	+	0	transcript_id "AT3G29290.3"; gene_id "AT3G29290"
3	Araport11	CDS	11239955	11240125	.	+	0	transcript_id "AT3G29290.3"; gene_id "AT3G29290"
3	Araport11	exon	11239955	11240625	.	+	.	transcript_id "AT3G29290.3"; gene_id "AT3G29290"
3	Araport11	stop_codon	11240123	11240125	.	+	.	transcript_id "AT3G29290.3"; gene_id "AT3G29290"
3	Araport11	3UTR	11240126	11240625	.	+	.	transcript_id "AT3G29290.3"; gene_id "AT3G29290"
3	Araport11	5UTR	11238111	11238420	.	+	.	transcript_id "AT3G29290.5"; gene_id "AT3G29290"
3	Araport11	exon	11238111	11239872	.	+	.	transcript_id "AT3G29290.5"; gene_id "AT3G29290"
3	Araport11	start_codon	11238421	11238423	.	+	.	transcript_id "AT3G29290.5"; gene_id "AT3G29290"
3	Araport11	CDS	11238421	11239872	.	+	0	transcript_id "AT3G29290.5"; gene_id "AT3G29290"
3	Araport11	CDS	11239955	11240125	.	+	0	transcript_id "AT3G29290.5"; gene_id "AT3G29290"
3	Araport11	exon	11239955	11240135	.	+	.	transcript_id "AT3G29290.5"; gene_id "AT3G29290"
3	Araport11	stop_codon	11240123	11240125	.	+	.	transcript_id "AT3G29290.5"; gene_id "AT3G29290"
3	Araport11	3UTR	11240126	11240135	.	+	.	transcript_id "AT3G29290.5"; gene_id "AT3G29290"
3	Araport11	exon	11240287	11240575	.	+	.	transcript_id "AT3G29290.5"; gene_id "AT3G29290"
3	Araport11	3UTR	11240287	11240575	.	+	.	transcript_id "AT3G29290.5"; gene_id "AT3G29290"
3	Araport11	5UTR	11238111	11238420	.	+	.	transcript_id "AT3G29290.4"; gene_id "AT3G29290"
3	Araport11	exon	11238111	11239872	.	+	.	transcript_id "AT3G29290.4"; gene_id "AT3G29290"
3	Araport11	start_codon	11238421	11238423	.	+	.	transcript_id "AT3G29290.4"; gene_id "AT3G29290"
3	Araport11	CDS	11238421	11239872	.	+	0	transcript_id "AT3G29290.4"; gene_id "AT3G29290"
3	Araport11	CDS	11239955	11240125	.	+	0	transcript_id "AT3G29290.4"; gene_id "AT3G29290"
3	Araport11	exon	11239955	11240126	.	+	.	transcript_id "AT3G29290.4"; gene_id "AT3G29290"
3	Araport11	stop_codon	11240123	11240125	.	+	.	transcript_id "AT3G29290.4"; gene_id "AT3G29290"
3	Araport11	3UTR	11240126	11240126	.	+	.	transcript_id "AT3G29290.4"; gene_id "AT3G29290"
3	Araport11	exon	11240223	11240646	.	+	.	transcript_id "AT3G29290.4"; gene_id "AT3G29290"
3	Araport11	3UTR	11240223	11240646	.	+	.	transcript_id "AT3G29290.4"; gene_id "AT3G29290"
3	Araport11	5UTR	11246750	11246986	.	+	.	transcript_id "AT3G29300.2"; gene_id "AT3G29300"
3	Araport11	exon	11246750	11247873	.	+	.	transcript_id "AT3G29300.2"; gene_id "AT3G29300"
3	Araport11	start_codon	11246987	11246989	.	+	.	transcript_id "AT3G29300.2"; gene_id "AT3G29300"
3	Araport11	CDS	11246987	11247652	.	+	0	transcript_id "AT3G29300.2"; gene_id "AT3G29300"
3	Araport11	stop_codon	11247650	11247652	.	+	.	transcript_id "AT3G29300.2"; gene_id "AT3G29300"
3	Araport11	3UTR	11247653	11247873	.	+	.	transcript_id "AT3G29300.2"; gene_id "AT3G29300"
3	Araport11	start_codon	11247011	11247013	.	+	.	transcript_id "AT3G29300.1"; gene_id "AT3G29300"
3	Araport11	CDS	11247011	11247652	.	+	0	transcript_id "AT3G29300.1"; gene_id "AT3G29300"
3	Araport11	exon	11247011	11247845	.	+	.	transcript_id "AT3G29300.1"; gene_id "AT3G29300"
3	Araport11	stop_codon	11247650	11247652	.	+	.	transcript_id "AT3G29300.1"; gene_id "AT3G29300"
3	Araport11	3UTR	11247653	11247845	.	+	.	transcript_id "AT3G29300.1"; gene_id "AT3G29300"
3	Araport11	exon	11248672	11248772	.	-	.	transcript_id "AT3G29305.1"; gene_id "AT3G29305"
3	Araport11	CDS	11248672	11248772	.	-	2	transcript_id "AT3G29305.1"; gene_id "AT3G29305"
3	Araport11	3UTR	11248672	11248772	.	-	.	transcript_id "AT3G29305.1"; gene_id "AT3G29305"
3	Araport11	start_codon	11248770	11248772	.	-	.	transcript_id "AT3G29305.1"; gene_id "AT3G29305"
3	Araport11	exon	11248862	11248921	.	-	.	transcript_id "AT3G29305.1"; gene_id "AT3G29305"
3	Araport11	5UTR	11248862	11248921	.	-	.	transcript_id "AT3G29305.1"; gene_id "AT3G29305"
3	Araport11	CDS	11248862	11248921	.	-	2	transcript_id "AT3G29305.1"; gene_id "AT3G29305"
3	Araport11	3UTR	11248862	11248921	.	-	.	transcript_id "AT3G29305.1"; gene_id "AT3G29305"
3	Araport11	exon	11249010	11249062	.	-	.	transcript_id "AT3G29305.1"; gene_id "AT3G29305"
3	Araport11	5UTR	11249010	11249062	.	-	.	transcript_id "AT3G29305.1"; gene_id "AT3G29305"
3	Araport11	CDS	11249010	11249062	.	-	1	transcript_id "AT3G29305.1"; gene_id "AT3G29305"
3	Araport11	3UTR	11249010	11249062	.	-	.	transcript_id "AT3G29305.1"; gene_id "AT3G29305"
3	Araport11	exon	11249141	11249272	.	-	.	transcript_id "AT3G29305.1"; gene_id "AT3G29305"
3	Araport11	5UTR	11249141	11249272	.	-	.	transcript_id "AT3G29305.1"; gene_id "AT3G29305"
3	Araport11	CDS	11249141	11249272	.	-	1	transcript_id "AT3G29305.1"; gene_id "AT3G29305"
3	Araport11	3UTR	11249141	11249272	.	-	.	transcript_id "AT3G29305.1"; gene_id "AT3G29305"
3	Araport11	stop_codon	11249457	11249459	.	-	.	transcript_id "AT3G29305.1"; gene_id "AT3G29305"
3	Araport11	exon	11249457	11249491	.	-	.	transcript_id "AT3G29305.1"; gene_id "AT3G29305"
3	Araport11	5UTR	11249457	11249491	.	-	.	transcript_id "AT3G29305.1"; gene_id "AT3G29305"
3	Araport11	CDS	11249457	11249491	.	-	0	transcript_id "AT3G29305.1"; gene_id "AT3G29305"
3	Araport11	5UTR	11249558	11249711	.	+	.	transcript_id "AT3G29310.1"; gene_id "AT3G29310"
3	Araport11	exon	11249558	11250308	.	+	.	transcript_id "AT3G29310.1"; gene_id "AT3G29310"
3	Araport11	start_codon	11249712	11249714	.	+	.	transcript_id "AT3G29310.1"; gene_id "AT3G29310"
3	Araport11	CDS	11249712	11250308	.	+	0	transcript_id "AT3G29310.1"; gene_id "AT3G29310"
3	Araport11	CDS	11250394	11251452	.	+	0	transcript_id "AT3G29310.1"; gene_id "AT3G29310"
3	Araport11	exon	11250394	11251821	.	+	.	transcript_id "AT3G29310.1"; gene_id "AT3G29310"
3	Araport11	stop_codon	11251450	11251452	.	+	.	transcript_id "AT3G29310.1"; gene_id "AT3G29310"
3	Araport11	3UTR	11251453	11251821	.	+	.	transcript_id "AT3G29310.1"; gene_id "AT3G29310"
3	Araport11	5UTR	11252807	11252870	.	+	.	transcript_id "AT3G29320.1"; gene_id "AT3G29320"
3	Araport11	exon	11252807	11253108	.	+	.	transcript_id "AT3G29320.1"; gene_id "AT3G29320"
3	Araport11	start_codon	11252871	11252873	.	+	.	transcript_id "AT3G29320.1"; gene_id "AT3G29320"
3	Araport11	CDS	11252871	11253108	.	+	0	transcript_id "AT3G29320.1"; gene_id "AT3G29320"
3	Araport11	exon	11253233	11253474	.	+	.	transcript_id "AT3G29320.1"; gene_id "AT3G29320"
3	Araport11	CDS	11253233	11253474	.	+	2	transcript_id "AT3G29320.1"; gene_id "AT3G29320"
3	Araport11	exon	11253544	11253645	.	+	.	transcript_id "AT3G29320.1"; gene_id "AT3G29320"
3	Araport11	CDS	11253544	11253645	.	+	0	transcript_id "AT3G29320.1"; gene_id "AT3G29320"
3	Araport11	exon	11253806	11253982	.	+	.	transcript_id "AT3G29320.1"; gene_id "AT3G29320"
3	Araport11	CDS	11253806	11253982	.	+	0	transcript_id "AT3G29320.1"; gene_id "AT3G29320"
3	Araport11	exon	11254104	11254379	.	+	.	transcript_id "AT3G29320.1"; gene_id "AT3G29320"
3	Araport11	CDS	11254104	11254379	.	+	0	transcript_id "AT3G29320.1"; gene_id "AT3G29320"
3	Araport11	exon	11254634	11254905	.	+	.	transcript_id "AT3G29320.1"; gene_id "AT3G29320"
3	Araport11	CDS	11254634	11254905	.	+	0	transcript_id "AT3G29320.1"; gene_id "AT3G29320"
3	Araport11	exon	11255055	11255172	.	+	.	transcript_id "AT3G29320.1"; gene_id "AT3G29320"
3	Araport11	CDS	11255055	11255172	.	+	1	transcript_id "AT3G29320.1"; gene_id "AT3G29320"
3	Araport11	exon	11255251	11255613	.	+	.	transcript_id "AT3G29320.1"; gene_id "AT3G29320"
3	Araport11	CDS	11255251	11255613	.	+	0	transcript_id "AT3G29320.1"; gene_id "AT3G29320"
3	Araport11	exon	11255706	11255858	.	+	.	transcript_id "AT3G29320.1"; gene_id "AT3G29320"
3	Araport11	CDS	11255706	11255858	.	+	0	transcript_id "AT3G29320.1"; gene_id "AT3G29320"
3	Araport11	exon	11255946	11256074	.	+	.	transcript_id "AT3G29320.1"; gene_id "AT3G29320"
3	Araport11	CDS	11255946	11256074	.	+	0	transcript_id "AT3G29320.1"; gene_id "AT3G29320"
3	Araport11	exon	11256210	11256446	.	+	.	transcript_id "AT3G29320.1"; gene_id "AT3G29320"
3	Araport11	CDS	11256210	11256446	.	+	0	transcript_id "AT3G29320.1"; gene_id "AT3G29320"
3	Araport11	exon	11256578	11256654	.	+	.	transcript_id "AT3G29320.1"; gene_id "AT3G29320"
3	Araport11	CDS	11256578	11256654	.	+	0	transcript_id "AT3G29320.1"; gene_id "AT3G29320"
3	Araport11	exon	11256890	11257076	.	+	.	transcript_id "AT3G29320.1"; gene_id "AT3G29320"
3	Araport11	CDS	11256890	11257076	.	+	1	transcript_id "AT3G29320.1"; gene_id "AT3G29320"
3	Araport11	exon	11257166	11257366	.	+	.	transcript_id "AT3G29320.1"; gene_id "AT3G29320"
3	Araport11	CDS	11257166	11257366	.	+	0	transcript_id "AT3G29320.1"; gene_id "AT3G29320"
3	Araport11	CDS	11257471	11257587	.	+	0	transcript_id "AT3G29320.1"; gene_id "AT3G29320"
3	Araport11	exon	11257471	11257814	.	+	.	transcript_id "AT3G29320.1"; gene_id "AT3G29320"
3	Araport11	stop_codon	11257585	11257587	.	+	.	transcript_id "AT3G29320.1"; gene_id "AT3G29320"
3	Araport11	3UTR	11257588	11257814	.	+	.	transcript_id "AT3G29320.1"; gene_id "AT3G29320"
3	Araport11	3UTR	11257684	11257943	.	-	.	transcript_id "AT3G29330.1"; gene_id "AT3G29330"
3	Araport11	exon	11257684	11257952	.	-	.	transcript_id "AT3G29330.1"; gene_id "AT3G29330"
3	Araport11	CDS	11257944	11257952	.	-	0	transcript_id "AT3G29330.1"; gene_id "AT3G29330"
3	Araport11	start_codon	11257950	11257952	.	-	.	transcript_id "AT3G29330.1"; gene_id "AT3G29330"
3	Araport11	exon	11258054	11258149	.	-	.	transcript_id "AT3G29330.1"; gene_id "AT3G29330"
3	Araport11	CDS	11258054	11258149	.	-	0	transcript_id "AT3G29330.1"; gene_id "AT3G29330"
3	Araport11	stop_codon	11258757	11258759	.	-	.	transcript_id "AT3G29330.1"; gene_id "AT3G29330"
3	Araport11	CDS	11258757	11259053	.	-	0	transcript_id "AT3G29330.1"; gene_id "AT3G29330"
3	Araport11	exon	11258757	11259055	.	-	.	transcript_id "AT3G29330.1"; gene_id "AT3G29330"
3	Araport11	5UTR	11259054	11259055	.	-	.	transcript_id "AT3G29330.1"; gene_id "AT3G29330"
3	Araport11	3UTR	11257684	11257987	.	-	.	transcript_id "AT3G29330.2"; gene_id "AT3G29330"
3	Araport11	exon	11257684	11258149	.	-	.	transcript_id "AT3G29330.2"; gene_id "AT3G29330"
3	Araport11	CDS	11257988	11258149	.	-	0	transcript_id "AT3G29330.2"; gene_id "AT3G29330"
3	Araport11	start_codon	11258147	11258149	.	-	.	transcript_id "AT3G29330.2"; gene_id "AT3G29330"
3	Araport11	stop_codon	11258757	11258759	.	-	.	transcript_id "AT3G29330.2"; gene_id "AT3G29330"
3	Araport11	CDS	11258757	11259053	.	-	0	transcript_id "AT3G29330.2"; gene_id "AT3G29330"
3	Araport11	exon	11258757	11259074	.	-	.	transcript_id "AT3G29330.2"; gene_id "AT3G29330"
3	Araport11	5UTR	11259054	11259074	.	-	.	transcript_id "AT3G29330.2"; gene_id "AT3G29330"
3	Araport11	3UTR	11259564	11259586	.	-	.	transcript_id "AT3G29340.1"; gene_id "AT3G29340"
3	Araport11	exon	11259564	11260600	.	-	.	transcript_id "AT3G29340.1"; gene_id "AT3G29340"
3	Araport11	CDS	11259587	11260600	.	-	0	transcript_id "AT3G29340.1"; gene_id "AT3G29340"
3	Araport11	start_codon	11260598	11260600	.	-	.	transcript_id "AT3G29340.1"; gene_id "AT3G29340"
3	Araport11	exon	11261384	11262106	.	-	.	transcript_id "AT3G29340.1"; gene_id "AT3G29340"
3	Araport11	CDS	11261384	11262106	.	-	0	transcript_id "AT3G29340.1"; gene_id "AT3G29340"
3	Araport11	stop_codon	11262225	11262227	.	-	.	transcript_id "AT3G29340.1"; gene_id "AT3G29340"
3	Araport11	exon	11262225	11262440	.	-	.	transcript_id "AT3G29340.1"; gene_id "AT3G29340"
3	Araport11	CDS	11262225	11262440	.	-	0	transcript_id "AT3G29340.1"; gene_id "AT3G29340"
3	Araport11	3UTR	11264126	11264378	.	-	.	transcript_id "AT3G29350.1"; gene_id "AT3G29350"
3	Araport11	exon	11264126	11264435	.	-	.	transcript_id "AT3G29350.1"; gene_id "AT3G29350"
3	Araport11	CDS	11264379	11264435	.	-	0	transcript_id "AT3G29350.1"; gene_id "AT3G29350"
3	Araport11	start_codon	11264433	11264435	.	-	.	transcript_id "AT3G29350.1"; gene_id "AT3G29350"
3	Araport11	exon	11264545	11264617	.	-	.	transcript_id "AT3G29350.1"; gene_id "AT3G29350"
3	Araport11	CDS	11264545	11264617	.	-	1	transcript_id "AT3G29350.1"; gene_id "AT3G29350"
3	Araport11	exon	11264686	11264757	.	-	.	transcript_id "AT3G29350.1"; gene_id "AT3G29350"
3	Araport11	CDS	11264686	11264757	.	-	1	transcript_id "AT3G29350.1"; gene_id "AT3G29350"
3	Araport11	exon	11264841	11264912	.	-	.	transcript_id "AT3G29350.1"; gene_id "AT3G29350"
3	Araport11	CDS	11264841	11264912	.	-	1	transcript_id "AT3G29350.1"; gene_id "AT3G29350"
3	Araport11	exon	11264993	11265123	.	-	.	transcript_id "AT3G29350.1"; gene_id "AT3G29350"
3	Araport11	CDS	11264993	11265123	.	-	0	transcript_id "AT3G29350.1"; gene_id "AT3G29350"
3	Araport11	stop_codon	11265343	11265345	.	-	.	transcript_id "AT3G29350.1"; gene_id "AT3G29350"
3	Araport11	CDS	11265343	11265408	.	-	0	transcript_id "AT3G29350.1"; gene_id "AT3G29350"
3	Araport11	exon	11265343	11265562	.	-	.	transcript_id "AT3G29350.1"; gene_id "AT3G29350"
3	Araport11	5UTR	11265409	11265562	.	-	.	transcript_id "AT3G29350.1"; gene_id "AT3G29350"
3	Araport11	3UTR	11264631	11264681	.	-	.	transcript_id "AT3G29350.2"; gene_id "AT3G29350"
3	Araport11	exon	11264631	11264757	.	-	.	transcript_id "AT3G29350.2"; gene_id "AT3G29350"
3	Araport11	CDS	11264682	11264757	.	-	1	transcript_id "AT3G29350.2"; gene_id "AT3G29350"
3	Araport11	start_codon	11264755	11264757	.	-	.	transcript_id "AT3G29350.2"; gene_id "AT3G29350"
3	Araport11	exon	11264841	11264912	.	-	.	transcript_id "AT3G29350.2"; gene_id "AT3G29350"
3	Araport11	CDS	11264841	11264912	.	-	1	transcript_id "AT3G29350.2"; gene_id "AT3G29350"
3	Araport11	exon	11264993	11265123	.	-	.	transcript_id "AT3G29350.2"; gene_id "AT3G29350"
3	Araport11	CDS	11264993	11265123	.	-	0	transcript_id "AT3G29350.2"; gene_id "AT3G29350"
3	Araport11	stop_codon	11265343	11265345	.	-	.	transcript_id "AT3G29350.2"; gene_id "AT3G29350"
3	Araport11	CDS	11265343	11265408	.	-	0	transcript_id "AT3G29350.2"; gene_id "AT3G29350"
3	Araport11	exon	11265343	11265532	.	-	.	transcript_id "AT3G29350.2"; gene_id "AT3G29350"
3	Araport11	5UTR	11265409	11265532	.	-	.	transcript_id "AT3G29350.2"; gene_id "AT3G29350"
3	Araport11	3UTR	11267007	11267374	.	-	.	transcript_id "AT3G29360.1"; gene_id "AT3G29360"
3	Araport11	exon	11267007	11268829	.	-	.	transcript_id "AT3G29360.1"; gene_id "AT3G29360"
3	Araport11	stop_codon	11267375	11267377	.	-	.	transcript_id "AT3G29360.1"; gene_id "AT3G29360"
3	Araport11	CDS	11267375	11268817	.	-	0	transcript_id "AT3G29360.1"; gene_id "AT3G29360"
3	Araport11	start_codon	11268815	11268817	.	-	.	transcript_id "AT3G29360.1"; gene_id "AT3G29360"
3	Araport11	5UTR	11268818	11268829	.	-	.	transcript_id "AT3G29360.1"; gene_id "AT3G29360"
3	Araport11	exon	11269175	11269356	.	-	.	transcript_id "AT3G29360.1"; gene_id "AT3G29360"
3	Araport11	5UTR	11269175	11269356	.	-	.	transcript_id "AT3G29360.1"; gene_id "AT3G29360"
3	Araport11	3UTR	11267091	11267374	.	-	.	transcript_id "AT3G29360.2"; gene_id "AT3G29360"
3	Araport11	exon	11267091	11268826	.	-	.	transcript_id "AT3G29360.2"; gene_id "AT3G29360"
3	Araport11	stop_codon	11267375	11267377	.	-	.	transcript_id "AT3G29360.2"; gene_id "AT3G29360"
3	Araport11	CDS	11267375	11268817	.	-	0	transcript_id "AT3G29360.2"; gene_id "AT3G29360"
3	Araport11	start_codon	11268815	11268817	.	-	.	transcript_id "AT3G29360.2"; gene_id "AT3G29360"
3	Araport11	5UTR	11268818	11268826	.	-	.	transcript_id "AT3G29360.2"; gene_id "AT3G29360"
3	Araport11	exon	11269175	11269228	.	-	.	transcript_id "AT3G29360.2"; gene_id "AT3G29360"
3	Araport11	5UTR	11269175	11269228	.	-	.	transcript_id "AT3G29360.2"; gene_id "AT3G29360"
3	Araport11	exon	11274127	11274967	.	+	.	transcript_id "AT3G29365.1"; gene_id "AT3G29365"
3	Araport11	5UTR	11278375	11278651	.	+	.	transcript_id "AT3G29370.1"; gene_id "AT3G29370"
3	Araport11	exon	11278375	11279214	.	+	.	transcript_id "AT3G29370.1"; gene_id "AT3G29370"
3	Araport11	start_codon	11278652	11278654	.	+	.	transcript_id "AT3G29370.1"; gene_id "AT3G29370"
3	Araport11	CDS	11278652	11278957	.	+	0	transcript_id "AT3G29370.1"; gene_id "AT3G29370"
3	Araport11	stop_codon	11278955	11278957	.	+	.	transcript_id "AT3G29370.1"; gene_id "AT3G29370"
3	Araport11	3UTR	11278958	11279214	.	+	.	transcript_id "AT3G29370.1"; gene_id "AT3G29370"
3	Araport11	start_codon	11280151	11280153	.	+	.	transcript_id "AT3G29375.1"; gene_id "AT3G29375"
3	Araport11	exon	11280151	11280261	.	+	.	transcript_id "AT3G29375.1"; gene_id "AT3G29375"
3	Araport11	CDS	11280151	11280261	.	+	0	transcript_id "AT3G29375.1"; gene_id "AT3G29375"
3	Araport11	exon	11280452	11280599	.	+	.	transcript_id "AT3G29375.1"; gene_id "AT3G29375"
3	Araport11	CDS	11280452	11280599	.	+	0	transcript_id "AT3G29375.1"; gene_id "AT3G29375"
3	Araport11	exon	11280772	11280917	.	+	.	transcript_id "AT3G29375.1"; gene_id "AT3G29375"
3	Araport11	CDS	11280772	11280917	.	+	2	transcript_id "AT3G29375.1"; gene_id "AT3G29375"
3	Araport11	exon	11281002	11281220	.	+	.	transcript_id "AT3G29375.1"; gene_id "AT3G29375"
3	Araport11	CDS	11281002	11281220	.	+	0	transcript_id "AT3G29375.1"; gene_id "AT3G29375"
3	Araport11	exon	11281298	11281495	.	+	.	transcript_id "AT3G29375.1"; gene_id "AT3G29375"
3	Araport11	CDS	11281298	11281495	.	+	0	transcript_id "AT3G29375.1"; gene_id "AT3G29375"
3	Araport11	CDS	11281584	11281829	.	+	0	transcript_id "AT3G29375.1"; gene_id "AT3G29375"
3	Araport11	exon	11281584	11281894	.	+	.	transcript_id "AT3G29375.1"; gene_id "AT3G29375"
3	Araport11	stop_codon	11281827	11281829	.	+	.	transcript_id "AT3G29375.1"; gene_id "AT3G29375"
3	Araport11	3UTR	11281830	11281894	.	+	.	transcript_id "AT3G29375.1"; gene_id "AT3G29375"
3	Araport11	exon	11280319	11280599	.	+	.	transcript_id "AT3G29375.3"; gene_id "AT3G29375"
3	Araport11	5UTR	11280319	11280599	.	+	.	transcript_id "AT3G29375.3"; gene_id "AT3G29375"
3	Araport11	5UTR	11280772	11280881	.	+	.	transcript_id "AT3G29375.3"; gene_id "AT3G29375"
3	Araport11	exon	11280772	11280917	.	+	.	transcript_id "AT3G29375.3"; gene_id "AT3G29375"
3	Araport11	start_codon	11280882	11280884	.	+	.	transcript_id "AT3G29375.3"; gene_id "AT3G29375"
3	Araport11	CDS	11280882	11280917	.	+	0	transcript_id "AT3G29375.3"; gene_id "AT3G29375"
3	Araport11	exon	11281002	11281220	.	+	.	transcript_id "AT3G29375.3"; gene_id "AT3G29375"
3	Araport11	CDS	11281002	11281220	.	+	0	transcript_id "AT3G29375.3"; gene_id "AT3G29375"
3	Araport11	exon	11281298	11281495	.	+	.	transcript_id "AT3G29375.3"; gene_id "AT3G29375"
3	Araport11	CDS	11281298	11281495	.	+	0	transcript_id "AT3G29375.3"; gene_id "AT3G29375"
3	Araport11	CDS	11281584	11281829	.	+	0	transcript_id "AT3G29375.3"; gene_id "AT3G29375"
3	Araport11	exon	11281584	11282158	.	+	.	transcript_id "AT3G29375.3"; gene_id "AT3G29375"
3	Araport11	stop_codon	11281827	11281829	.	+	.	transcript_id "AT3G29375.3"; gene_id "AT3G29375"
3	Araport11	3UTR	11281830	11282158	.	+	.	transcript_id "AT3G29375.3"; gene_id "AT3G29375"
3	Araport11	exon	11280325	11280599	.	+	.	transcript_id "AT3G29375.2"; gene_id "AT3G29375"
3	Araport11	5UTR	11280325	11280599	.	+	.	transcript_id "AT3G29375.2"; gene_id "AT3G29375"
3	Araport11	5UTR	11280772	11280881	.	+	.	transcript_id "AT3G29375.2"; gene_id "AT3G29375"
3	Araport11	exon	11280772	11280917	.	+	.	transcript_id "AT3G29375.2"; gene_id "AT3G29375"
3	Araport11	start_codon	11280882	11280884	.	+	.	transcript_id "AT3G29375.2"; gene_id "AT3G29375"
3	Araport11	CDS	11280882	11280917	.	+	0	transcript_id "AT3G29375.2"; gene_id "AT3G29375"
3	Araport11	exon	11281002	11281220	.	+	.	transcript_id "AT3G29375.2"; gene_id "AT3G29375"
3	Araport11	CDS	11281002	11281220	.	+	0	transcript_id "AT3G29375.2"; gene_id "AT3G29375"
3	Araport11	CDS	11281298	11281573	.	+	0	transcript_id "AT3G29375.2"; gene_id "AT3G29375"
3	Araport11	exon	11281298	11281894	.	+	.	transcript_id "AT3G29375.2"; gene_id "AT3G29375"
3	Araport11	stop_codon	11281571	11281573	.	+	.	transcript_id "AT3G29375.2"; gene_id "AT3G29375"
3	Araport11	3UTR	11281574	11281894	.	+	.	transcript_id "AT3G29375.2"; gene_id "AT3G29375"
3	Araport11	exon	11282407	11282576	.	-	.	transcript_id "AT3G29380.1"; gene_id "AT3G29380"
3	Araport11	CDS	11282407	11282576	.	-	2	transcript_id "AT3G29380.1"; gene_id "AT3G29380"
3	Araport11	3UTR	11282407	11282576	.	-	.	transcript_id "AT3G29380.1"; gene_id "AT3G29380"
3	Araport11	start_codon	11282574	11282576	.	-	.	transcript_id "AT3G29380.1"; gene_id "AT3G29380"
3	Araport11	stop_codon	11282684	11282686	.	-	.	transcript_id "AT3G29380.1"; gene_id "AT3G29380"
3	Araport11	exon	11282684	11283524	.	-	.	transcript_id "AT3G29380.1"; gene_id "AT3G29380"
3	Araport11	5UTR	11282684	11283524	.	-	.	transcript_id "AT3G29380.1"; gene_id "AT3G29380"
3	Araport11	CDS	11282684	11283524	.	-	0	transcript_id "AT3G29380.1"; gene_id "AT3G29380"
3	Araport11	exon	11284395	11284587	.	-	.	transcript_id "AT3G29385.1"; gene_id "AT3G29385"
3	Araport11	CDS	11284395	11284587	.	-	1	transcript_id "AT3G29385.1"; gene_id "AT3G29385"
3	Araport11	3UTR	11284395	11284587	.	-	.	transcript_id "AT3G29385.1"; gene_id "AT3G29385"
3	Araport11	start_codon	11284585	11284587	.	-	.	transcript_id "AT3G29385.1"; gene_id "AT3G29385"
3	Araport11	exon	11284669	11284770	.	-	.	transcript_id "AT3G29385.1"; gene_id "AT3G29385"
3	Araport11	5UTR	11284669	11284770	.	-	.	transcript_id "AT3G29385.1"; gene_id "AT3G29385"
3	Araport11	CDS	11284669	11284770	.	-	1	transcript_id "AT3G29385.1"; gene_id "AT3G29385"
3	Araport11	3UTR	11284669	11284770	.	-	.	transcript_id "AT3G29385.1"; gene_id "AT3G29385"
3	Araport11	exon	11284848	11285059	.	-	.	transcript_id "AT3G29385.1"; gene_id "AT3G29385"
3	Araport11	5UTR	11284848	11285059	.	-	.	transcript_id "AT3G29385.1"; gene_id "AT3G29385"
3	Araport11	CDS	11284848	11285059	.	-	0	transcript_id "AT3G29385.1"; gene_id "AT3G29385"
3	Araport11	3UTR	11284848	11285059	.	-	.	transcript_id "AT3G29385.1"; gene_id "AT3G29385"
3	Araport11	exon	11285157	11285205	.	-	.	transcript_id "AT3G29385.1"; gene_id "AT3G29385"
3	Araport11	5UTR	11285157	11285205	.	-	.	transcript_id "AT3G29385.1"; gene_id "AT3G29385"
3	Araport11	CDS	11285157	11285205	.	-	1	transcript_id "AT3G29385.1"; gene_id "AT3G29385"
3	Araport11	3UTR	11285157	11285205	.	-	.	transcript_id "AT3G29385.1"; gene_id "AT3G29385"
3	Araport11	stop_codon	11285302	11285304	.	-	.	transcript_id "AT3G29385.1"; gene_id "AT3G29385"
3	Araport11	exon	11285302	11285402	.	-	.	transcript_id "AT3G29385.1"; gene_id "AT3G29385"
3	Araport11	5UTR	11285302	11285402	.	-	.	transcript_id "AT3G29385.1"; gene_id "AT3G29385"
3	Araport11	CDS	11285302	11285402	.	-	0	transcript_id "AT3G29385.1"; gene_id "AT3G29385"
3	Araport11	5UTR	11289495	11289674	.	+	.	transcript_id "AT3G29390.2"; gene_id "AT3G29390"
3	Araport11	exon	11289495	11289754	.	+	.	transcript_id "AT3G29390.2"; gene_id "AT3G29390"
3	Araport11	start_codon	11289675	11289677	.	+	.	transcript_id "AT3G29390.2"; gene_id "AT3G29390"
3	Araport11	CDS	11289675	11289754	.	+	0	transcript_id "AT3G29390.2"; gene_id "AT3G29390"
3	Araport11	exon	11290279	11290435	.	+	.	transcript_id "AT3G29390.2"; gene_id "AT3G29390"
3	Araport11	CDS	11290279	11290435	.	+	1	transcript_id "AT3G29390.2"; gene_id "AT3G29390"
3	Araport11	exon	11290842	11290943	.	+	.	transcript_id "AT3G29390.2"; gene_id "AT3G29390"
3	Araport11	CDS	11290842	11290943	.	+	0	transcript_id "AT3G29390.2"; gene_id "AT3G29390"
3	Araport11	exon	11291016	11291050	.	+	.	transcript_id "AT3G29390.2"; gene_id "AT3G29390"
3	Araport11	CDS	11291016	11291050	.	+	0	transcript_id "AT3G29390.2"; gene_id "AT3G29390"
3	Araport11	exon	11291130	11291205	.	+	.	transcript_id "AT3G29390.2"; gene_id "AT3G29390"
3	Araport11	CDS	11291130	11291205	.	+	1	transcript_id "AT3G29390.2"; gene_id "AT3G29390"
3	Araport11	exon	11291362	11291484	.	+	.	transcript_id "AT3G29390.2"; gene_id "AT3G29390"
3	Araport11	CDS	11291362	11291484	.	+	0	transcript_id "AT3G29390.2"; gene_id "AT3G29390"
3	Araport11	exon	11291557	11291634	.	+	.	transcript_id "AT3G29390.2"; gene_id "AT3G29390"
3	Araport11	CDS	11291557	11291634	.	+	0	transcript_id "AT3G29390.2"; gene_id "AT3G29390"
3	Araport11	exon	11291895	11291988	.	+	.	transcript_id "AT3G29390.2"; gene_id "AT3G29390"
3	Araport11	CDS	11291895	11291988	.	+	0	transcript_id "AT3G29390.2"; gene_id "AT3G29390"
3	Araport11	exon	11292105	11292222	.	+	.	transcript_id "AT3G29390.2"; gene_id "AT3G29390"
3	Araport11	CDS	11292105	11292222	.	+	2	transcript_id "AT3G29390.2"; gene_id "AT3G29390"
3	Araport11	CDS	11292336	11292855	.	+	1	transcript_id "AT3G29390.2"; gene_id "AT3G29390"
3	Araport11	exon	11292336	11294330	.	+	.	transcript_id "AT3G29390.2"; gene_id "AT3G29390"
3	Araport11	stop_codon	11292853	11292855	.	+	.	transcript_id "AT3G29390.2"; gene_id "AT3G29390"
3	Araport11	3UTR	11292856	11294330	.	+	.	transcript_id "AT3G29390.2"; gene_id "AT3G29390"
3	Araport11	exon	11294442	11294774	.	+	.	transcript_id "AT3G29390.2"; gene_id "AT3G29390"
3	Araport11	3UTR	11294442	11294774	.	+	.	transcript_id "AT3G29390.2"; gene_id "AT3G29390"
3	Araport11	5UTR	11289613	11289674	.	+	.	transcript_id "AT3G29390.1"; gene_id "AT3G29390"
3	Araport11	exon	11289613	11289754	.	+	.	transcript_id "AT3G29390.1"; gene_id "AT3G29390"
3	Araport11	start_codon	11289675	11289677	.	+	.	transcript_id "AT3G29390.1"; gene_id "AT3G29390"
3	Araport11	CDS	11289675	11289754	.	+	0	transcript_id "AT3G29390.1"; gene_id "AT3G29390"
3	Araport11	exon	11290279	11290435	.	+	.	transcript_id "AT3G29390.1"; gene_id "AT3G29390"
3	Araport11	CDS	11290279	11290435	.	+	1	transcript_id "AT3G29390.1"; gene_id "AT3G29390"
3	Araport11	exon	11290842	11290943	.	+	.	transcript_id "AT3G29390.1"; gene_id "AT3G29390"
3	Araport11	CDS	11290842	11290943	.	+	0	transcript_id "AT3G29390.1"; gene_id "AT3G29390"
3	Araport11	exon	11291016	11291050	.	+	.	transcript_id "AT3G29390.1"; gene_id "AT3G29390"
3	Araport11	CDS	11291016	11291050	.	+	0	transcript_id "AT3G29390.1"; gene_id "AT3G29390"
3	Araport11	exon	11291130	11291205	.	+	.	transcript_id "AT3G29390.1"; gene_id "AT3G29390"
3	Araport11	CDS	11291130	11291205	.	+	1	transcript_id "AT3G29390.1"; gene_id "AT3G29390"
3	Araport11	exon	11291362	11291484	.	+	.	transcript_id "AT3G29390.1"; gene_id "AT3G29390"
3	Araport11	CDS	11291362	11291484	.	+	0	transcript_id "AT3G29390.1"; gene_id "AT3G29390"
3	Araport11	exon	11291557	11291634	.	+	.	transcript_id "AT3G29390.1"; gene_id "AT3G29390"
3	Araport11	CDS	11291557	11291634	.	+	0	transcript_id "AT3G29390.1"; gene_id "AT3G29390"
3	Araport11	exon	11291895	11291988	.	+	.	transcript_id "AT3G29390.1"; gene_id "AT3G29390"
3	Araport11	CDS	11291895	11291988	.	+	0	transcript_id "AT3G29390.1"; gene_id "AT3G29390"
3	Araport11	exon	11292105	11292222	.	+	.	transcript_id "AT3G29390.1"; gene_id "AT3G29390"
3	Araport11	CDS	11292105	11292222	.	+	2	transcript_id "AT3G29390.1"; gene_id "AT3G29390"
3	Araport11	exon	11292336	11292828	.	+	.	transcript_id "AT3G29390.1"; gene_id "AT3G29390"
3	Araport11	CDS	11292336	11292828	.	+	1	transcript_id "AT3G29390.1"; gene_id "AT3G29390"
3	Araport11	exon	11294033	11294330	.	+	.	transcript_id "AT3G29390.1"; gene_id "AT3G29390"
3	Araport11	CDS	11294033	11294330	.	+	0	transcript_id "AT3G29390.1"; gene_id "AT3G29390"
3	Araport11	CDS	11294442	11294524	.	+	2	transcript_id "AT3G29390.1"; gene_id "AT3G29390"
3	Araport11	exon	11294442	11294774	.	+	.	transcript_id "AT3G29390.1"; gene_id "AT3G29390"
3	Araport11	stop_codon	11294522	11294524	.	+	.	transcript_id "AT3G29390.1"; gene_id "AT3G29390"
3	Araport11	3UTR	11294525	11294774	.	+	.	transcript_id "AT3G29390.1"; gene_id "AT3G29390"
3	Araport11	3UTR	11297180	11297338	.	-	.	transcript_id "AT3G29400.1"; gene_id "AT3G29400"
3	Araport11	exon	11297180	11299695	.	-	.	transcript_id "AT3G29400.1"; gene_id "AT3G29400"
3	Araport11	stop_codon	11297339	11297341	.	-	.	transcript_id "AT3G29400.1"; gene_id "AT3G29400"
3	Araport11	CDS	11297339	11299315	.	-	0	transcript_id "AT3G29400.1"; gene_id "AT3G29400"
3	Araport11	start_codon	11299313	11299315	.	-	.	transcript_id "AT3G29400.1"; gene_id "AT3G29400"
3	Araport11	5UTR	11299316	11299695	.	-	.	transcript_id "AT3G29400.1"; gene_id "AT3G29400"
3	Araport11	3UTR	11302431	11302573	.	-	.	transcript_id "AT3G29410.2"; gene_id "AT3G29410"
3	Araport11	exon	11302431	11302867	.	-	.	transcript_id "AT3G29410.2"; gene_id "AT3G29410"
3	Araport11	CDS	11302574	11302867	.	-	0	transcript_id "AT3G29410.2"; gene_id "AT3G29410"
3	Araport11	start_codon	11302865	11302867	.	-	.	transcript_id "AT3G29410.2"; gene_id "AT3G29410"
3	Araport11	exon	11302948	11303196	.	-	.	transcript_id "AT3G29410.2"; gene_id "AT3G29410"
3	Araport11	CDS	11302948	11303196	.	-	0	transcript_id "AT3G29410.2"; gene_id "AT3G29410"
3	Araport11	exon	11303276	11303414	.	-	.	transcript_id "AT3G29410.2"; gene_id "AT3G29410"
3	Araport11	CDS	11303276	11303414	.	-	1	transcript_id "AT3G29410.2"; gene_id "AT3G29410"
3	Araport11	exon	11303683	11303904	.	-	.	transcript_id "AT3G29410.2"; gene_id "AT3G29410"
3	Araport11	CDS	11303683	11303904	.	-	1	transcript_id "AT3G29410.2"; gene_id "AT3G29410"
3	Araport11	exon	11303979	11304354	.	-	.	transcript_id "AT3G29410.2"; gene_id "AT3G29410"
3	Araport11	CDS	11303979	11304354	.	-	2	transcript_id "AT3G29410.2"; gene_id "AT3G29410"
3	Araport11	stop_codon	11304444	11304446	.	-	.	transcript_id "AT3G29410.2"; gene_id "AT3G29410"
3	Araport11	CDS	11304444	11304660	.	-	0	transcript_id "AT3G29410.2"; gene_id "AT3G29410"
3	Araport11	exon	11304444	11305136	.	-	.	transcript_id "AT3G29410.2"; gene_id "AT3G29410"
3	Araport11	5UTR	11304661	11305136	.	-	.	transcript_id "AT3G29410.2"; gene_id "AT3G29410"
3	Araport11	3UTR	11302431	11302573	.	-	.	transcript_id "AT3G29410.1"; gene_id "AT3G29410"
3	Araport11	exon	11302431	11302867	.	-	.	transcript_id "AT3G29410.1"; gene_id "AT3G29410"
3	Araport11	CDS	11302574	11302867	.	-	0	transcript_id "AT3G29410.1"; gene_id "AT3G29410"
3	Araport11	start_codon	11302865	11302867	.	-	.	transcript_id "AT3G29410.1"; gene_id "AT3G29410"
3	Araport11	exon	11302948	11303196	.	-	.	transcript_id "AT3G29410.1"; gene_id "AT3G29410"
3	Araport11	CDS	11302948	11303196	.	-	0	transcript_id "AT3G29410.1"; gene_id "AT3G29410"
3	Araport11	exon	11303276	11303414	.	-	.	transcript_id "AT3G29410.1"; gene_id "AT3G29410"
3	Araport11	CDS	11303276	11303414	.	-	1	transcript_id "AT3G29410.1"; gene_id "AT3G29410"
3	Araport11	exon	11303683	11303904	.	-	.	transcript_id "AT3G29410.1"; gene_id "AT3G29410"
3	Araport11	CDS	11303683	11303904	.	-	1	transcript_id "AT3G29410.1"; gene_id "AT3G29410"
3	Araport11	exon	11303979	11304354	.	-	.	transcript_id "AT3G29410.1"; gene_id "AT3G29410"
3	Araport11	CDS	11303979	11304354	.	-	2	transcript_id "AT3G29410.1"; gene_id "AT3G29410"
3	Araport11	exon	11304444	11304717	.	-	.	transcript_id "AT3G29410.1"; gene_id "AT3G29410"
3	Araport11	CDS	11304444	11304717	.	-	0	transcript_id "AT3G29410.1"; gene_id "AT3G29410"
3	Araport11	stop_codon	11304803	11304805	.	-	.	transcript_id "AT3G29410.1"; gene_id "AT3G29410"
3	Araport11	CDS	11304803	11305060	.	-	0	transcript_id "AT3G29410.1"; gene_id "AT3G29410"
3	Araport11	exon	11304803	11305198	.	-	.	transcript_id "AT3G29410.1"; gene_id "AT3G29410"
3	Araport11	5UTR	11305061	11305198	.	-	.	transcript_id "AT3G29410.1"; gene_id "AT3G29410"
3	Araport11	exon	11307007	11307026	.	+	.	transcript_id "AT3G29420.1"; gene_id "AT3G29420"
3	Araport11	exon	11307940	11308078	.	+	.	transcript_id "AT3G29420.1"; gene_id "AT3G29420"
3	Araport11	5UTR	11311266	11311426	.	+	.	transcript_id "AT3G29430.1"; gene_id "AT3G29430"
3	Araport11	exon	11311266	11311909	.	+	.	transcript_id "AT3G29430.1"; gene_id "AT3G29430"
3	Araport11	start_codon	11311427	11311429	.	+	.	transcript_id "AT3G29430.1"; gene_id "AT3G29430"
3	Araport11	CDS	11311427	11311909	.	+	0	transcript_id "AT3G29430.1"; gene_id "AT3G29430"
3	Araport11	CDS	11312014	11312604	.	+	0	transcript_id "AT3G29430.1"; gene_id "AT3G29430"
3	Araport11	exon	11312014	11312823	.	+	.	transcript_id "AT3G29430.1"; gene_id "AT3G29430"
3	Araport11	stop_codon	11312602	11312604	.	+	.	transcript_id "AT3G29430.1"; gene_id "AT3G29430"
3	Araport11	3UTR	11312605	11312823	.	+	.	transcript_id "AT3G29430.1"; gene_id "AT3G29430"
3	Araport11	exon	11321695	11322100	.	-	.	transcript_id "AT3G29440.1"; gene_id "AT3G29440"
3	Araport11	start_codon	11322669	11322671	.	+	.	transcript_id "AT3G29450.1"; gene_id "AT3G29450"
3	Araport11	exon	11322669	11322787	.	+	.	transcript_id "AT3G29450.1"; gene_id "AT3G29450"
3	Araport11	CDS	11322669	11322787	.	+	0	transcript_id "AT3G29450.1"; gene_id "AT3G29450"
3	Araport11	exon	11322967	11323118	.	+	.	transcript_id "AT3G29450.1"; gene_id "AT3G29450"
3	Araport11	CDS	11322967	11323118	.	+	1	transcript_id "AT3G29450.1"; gene_id "AT3G29450"
3	Araport11	exon	11323218	11323510	.	+	.	transcript_id "AT3G29450.1"; gene_id "AT3G29450"
3	Araport11	CDS	11323218	11323510	.	+	2	transcript_id "AT3G29450.1"; gene_id "AT3G29450"
3	Araport11	exon	11323578	11324582	.	+	.	transcript_id "AT3G29450.1"; gene_id "AT3G29450"
3	Araport11	CDS	11323578	11324582	.	+	0	transcript_id "AT3G29450.1"; gene_id "AT3G29450"
3	Araport11	stop_codon	11324580	11324582	.	+	.	transcript_id "AT3G29450.1"; gene_id "AT3G29450"
3	Araport11	exon	11324941	11326338	.	-	.	transcript_id "AT3G29460.1"; gene_id "AT3G29460"
3	Araport11	exon	11326620	11326733	.	-	.	transcript_id "AT3G29470.1"; gene_id "AT3G29470"
3	Araport11	exon	11326849	11327039	.	-	.	transcript_id "AT3G29470.1"; gene_id "AT3G29470"
3	Araport11	exon	11327141	11327360	.	-	.	transcript_id "AT3G29470.1"; gene_id "AT3G29470"
3	Araport11	exon	11329729	11333533	.	+	.	transcript_id "AT3G29480.1"; gene_id "AT3G29480"
3	Araport11	exon	11336745	11341397	.	+	.	transcript_id "AT3G29510.1"; gene_id "AT3G29510"
3	Araport11	exon	11341766	11346095	.	-	.	transcript_id "AT3G29515.1"; gene_id "AT3G29515"
3	Araport11	5UTR	11348729	11348735	.	+	.	transcript_id "AT3G29455.1"; gene_id "AT3G29455"
3	Araport11	exon	11348729	11348858	.	+	.	transcript_id "AT3G29455.1"; gene_id "AT3G29455"
3	Araport11	start_codon	11348736	11348738	.	+	.	transcript_id "AT3G29455.1"; gene_id "AT3G29455"
3	Araport11	CDS	11348736	11348858	.	+	0	transcript_id "AT3G29455.1"; gene_id "AT3G29455"
3	Araport11	exon	11348894	11349217	.	+	.	transcript_id "AT3G29455.1"; gene_id "AT3G29455"
3	Araport11	CDS	11348894	11349217	.	+	0	transcript_id "AT3G29455.1"; gene_id "AT3G29455"
3	Araport11	exon	11349607	11349714	.	+	.	transcript_id "AT3G29455.1"; gene_id "AT3G29455"
3	Araport11	CDS	11349607	11349714	.	+	0	transcript_id "AT3G29455.1"; gene_id "AT3G29455"
3	Araport11	exon	11349731	11350077	.	+	.	transcript_id "AT3G29455.1"; gene_id "AT3G29455"
3	Araport11	CDS	11349731	11350077	.	+	0	transcript_id "AT3G29455.1"; gene_id "AT3G29455"
3	Araport11	exon	11350198	11350267	.	+	.	transcript_id "AT3G29455.1"; gene_id "AT3G29455"
3	Araport11	CDS	11350198	11350267	.	+	1	transcript_id "AT3G29455.1"; gene_id "AT3G29455"
3	Araport11	exon	11351105	11351578	.	-	.	transcript_id "AT3G29520.1"; gene_id "AT3G29520"
3	Araport11	exon	11353722	11354141	.	-	.	transcript_id "AT3G29525.1"; gene_id "AT3G29525"
3	Araport11	exon	11354327	11354735	.	+	.	transcript_id "AT3G29540.1"; gene_id "AT3G29540"
3	Araport11	exon	11355482	11355629	.	-	.	transcript_id "AT3G29545.1"; gene_id "AT3G29545"
3	Araport11	exon	11355655	11356974	.	+	.	transcript_id "AT3G29550.1"; gene_id "AT3G29550"
3	Araport11	exon	11359512	11359611	.	-	.	transcript_id "AT3G29560.1"; gene_id "AT3G29560"
3	Araport11	CDS	11359512	11359611	.	-	1	transcript_id "AT3G29560.1"; gene_id "AT3G29560"
3	Araport11	3UTR	11359512	11359611	.	-	.	transcript_id "AT3G29560.1"; gene_id "AT3G29560"
3	Araport11	start_codon	11359609	11359611	.	-	.	transcript_id "AT3G29560.1"; gene_id "AT3G29560"
3	Araport11	exon	11359691	11359762	.	-	.	transcript_id "AT3G29560.1"; gene_id "AT3G29560"
3	Araport11	5UTR	11359691	11359762	.	-	.	transcript_id "AT3G29560.1"; gene_id "AT3G29560"
3	Araport11	CDS	11359691	11359762	.	-	1	transcript_id "AT3G29560.1"; gene_id "AT3G29560"
3	Araport11	3UTR	11359691	11359762	.	-	.	transcript_id "AT3G29560.1"; gene_id "AT3G29560"
3	Araport11	exon	11359946	11360079	.	-	.	transcript_id "AT3G29560.1"; gene_id "AT3G29560"
3	Araport11	5UTR	11359946	11360079	.	-	.	transcript_id "AT3G29560.1"; gene_id "AT3G29560"
3	Araport11	CDS	11359946	11360079	.	-	0	transcript_id "AT3G29560.1"; gene_id "AT3G29560"
3	Araport11	3UTR	11359946	11360079	.	-	.	transcript_id "AT3G29560.1"; gene_id "AT3G29560"
3	Araport11	stop_codon	11360152	11360154	.	-	.	transcript_id "AT3G29560.1"; gene_id "AT3G29560"
3	Araport11	exon	11360152	11360208	.	-	.	transcript_id "AT3G29560.1"; gene_id "AT3G29560"
3	Araport11	5UTR	11360152	11360208	.	-	.	transcript_id "AT3G29560.1"; gene_id "AT3G29560"
3	Araport11	CDS	11360152	11360208	.	-	0	transcript_id "AT3G29560.1"; gene_id "AT3G29560"
3	Araport11	stop_codon	11363806	11363808	.	-	.	transcript_id "AT3G29570.1"; gene_id "AT3G29570"
3	Araport11	exon	11363806	11364789	.	-	.	transcript_id "AT3G29570.1"; gene_id "AT3G29570"
3	Araport11	CDS	11363806	11364789	.	-	0	transcript_id "AT3G29570.1"; gene_id "AT3G29570"
3	Araport11	start_codon	11364787	11364789	.	-	.	transcript_id "AT3G29570.1"; gene_id "AT3G29570"
3	Araport11	exon	11368423	11368853	.	+	.	transcript_id "AT3G05735.1"; gene_id "AT3G05735"
3	Araport11	exon	11368977	11369053	.	+	.	transcript_id "AT3G05735.1"; gene_id "AT3G05735"
3	Araport11	exon	11371117	11372459	.	-	.	transcript_id "AT3G29572.1"; gene_id "AT3G29572"
3	Araport11	3UTR	11382214	11382415	.	-	.	transcript_id "AT3G29575.1"; gene_id "AT3G29575"
3	Araport11	exon	11382214	11382720	.	-	.	transcript_id "AT3G29575.1"; gene_id "AT3G29575"
3	Araport11	CDS	11382416	11382720	.	-	2	transcript_id "AT3G29575.1"; gene_id "AT3G29575"
3	Araport11	start_codon	11382718	11382720	.	-	.	transcript_id "AT3G29575.1"; gene_id "AT3G29575"
3	Araport11	stop_codon	11383267	11383269	.	-	.	transcript_id "AT3G29575.1"; gene_id "AT3G29575"
3	Araport11	CDS	11383267	11383657	.	-	0	transcript_id "AT3G29575.1"; gene_id "AT3G29575"
3	Araport11	exon	11383267	11384145	.	-	.	transcript_id "AT3G29575.1"; gene_id "AT3G29575"
3	Araport11	5UTR	11383658	11384145	.	-	.	transcript_id "AT3G29575.1"; gene_id "AT3G29575"
3	Araport11	3UTR	11382220	11382415	.	-	.	transcript_id "AT3G29575.4"; gene_id "AT3G29575"
3	Araport11	exon	11382220	11382720	.	-	.	transcript_id "AT3G29575.4"; gene_id "AT3G29575"
3	Araport11	CDS	11382416	11382720	.	-	2	transcript_id "AT3G29575.4"; gene_id "AT3G29575"
3	Araport11	start_codon	11382718	11382720	.	-	.	transcript_id "AT3G29575.4"; gene_id "AT3G29575"
3	Araport11	stop_codon	11383267	11383269	.	-	.	transcript_id "AT3G29575.4"; gene_id "AT3G29575"
3	Araport11	CDS	11383267	11383657	.	-	0	transcript_id "AT3G29575.4"; gene_id "AT3G29575"
3	Araport11	exon	11383267	11383661	.	-	.	transcript_id "AT3G29575.4"; gene_id "AT3G29575"
3	Araport11	5UTR	11383658	11383661	.	-	.	transcript_id "AT3G29575.4"; gene_id "AT3G29575"
3	Araport11	exon	11383924	11384145	.	-	.	transcript_id "AT3G29575.4"; gene_id "AT3G29575"
3	Araport11	5UTR	11383924	11384145	.	-	.	transcript_id "AT3G29575.4"; gene_id "AT3G29575"
3	Araport11	3UTR	11382220	11382415	.	-	.	transcript_id "AT3G29575.3"; gene_id "AT3G29575"
3	Araport11	exon	11382220	11382720	.	-	.	transcript_id "AT3G29575.3"; gene_id "AT3G29575"
3	Araport11	CDS	11382416	11382720	.	-	2	transcript_id "AT3G29575.3"; gene_id "AT3G29575"
3	Araport11	start_codon	11382718	11382720	.	-	.	transcript_id "AT3G29575.3"; gene_id "AT3G29575"
3	Araport11	stop_codon	11383267	11383269	.	-	.	transcript_id "AT3G29575.3"; gene_id "AT3G29575"
3	Araport11	CDS	11383267	11383657	.	-	0	transcript_id "AT3G29575.3"; gene_id "AT3G29575"
3	Araport11	exon	11383267	11383675	.	-	.	transcript_id "AT3G29575.3"; gene_id "AT3G29575"
3	Araport11	5UTR	11383658	11383675	.	-	.	transcript_id "AT3G29575.3"; gene_id "AT3G29575"
3	Araport11	exon	11383924	11384145	.	-	.	transcript_id "AT3G29575.3"; gene_id "AT3G29575"
3	Araport11	5UTR	11383924	11384145	.	-	.	transcript_id "AT3G29575.3"; gene_id "AT3G29575"
3	Araport11	exon	11388892	11389208	.	-	.	transcript_id "AT3G05745.1"; gene_id "AT3G05745"
3	Araport11	exon	11389498	11391907	.	+	.	transcript_id "AT3G29577.1"; gene_id "AT3G29577"
3	Araport11	exon	11392085	11392495	.	+	.	transcript_id "AT3G05765.1"; gene_id "AT3G05765"
3	Araport11	exon	11392690	11393979	.	-	.	transcript_id "AT3G29578.1"; gene_id "AT3G29578"
3	Araport11	exon	11394675	11395037	.	-	.	transcript_id "AT3G29580.1"; gene_id "AT3G29580"
3	Araport11	CDS	11394675	11395037	.	-	0	transcript_id "AT3G29580.1"; gene_id "AT3G29580"
3	Araport11	3UTR	11394675	11395037	.	-	.	transcript_id "AT3G29580.1"; gene_id "AT3G29580"
3	Araport11	start_codon	11395035	11395037	.	-	.	transcript_id "AT3G29580.1"; gene_id "AT3G29580"
3	Araport11	exon	11395130	11395413	.	-	.	transcript_id "AT3G29580.1"; gene_id "AT3G29580"
3	Araport11	5UTR	11395130	11395413	.	-	.	transcript_id "AT3G29580.1"; gene_id "AT3G29580"
3	Araport11	CDS	11395130	11395413	.	-	2	transcript_id "AT3G29580.1"; gene_id "AT3G29580"
3	Araport11	3UTR	11395130	11395413	.	-	.	transcript_id "AT3G29580.1"; gene_id "AT3G29580"
3	Araport11	exon	11395513	11395679	.	-	.	transcript_id "AT3G29580.1"; gene_id "AT3G29580"
3	Araport11	5UTR	11395513	11395679	.	-	.	transcript_id "AT3G29580.1"; gene_id "AT3G29580"
3	Araport11	CDS	11395513	11395679	.	-	1	transcript_id "AT3G29580.1"; gene_id "AT3G29580"
3	Araport11	3UTR	11395513	11395679	.	-	.	transcript_id "AT3G29580.1"; gene_id "AT3G29580"
3	Araport11	stop_codon	11395765	11395767	.	-	.	transcript_id "AT3G29580.1"; gene_id "AT3G29580"
3	Araport11	exon	11395765	11395871	.	-	.	transcript_id "AT3G29580.1"; gene_id "AT3G29580"
3	Araport11	5UTR	11395765	11395871	.	-	.	transcript_id "AT3G29580.1"; gene_id "AT3G29580"
3	Araport11	CDS	11395765	11395871	.	-	0	transcript_id "AT3G29580.1"; gene_id "AT3G29580"
3	Araport11	3UTR	11398592	11398916	.	-	.	transcript_id "AT3G29590.1"; gene_id "AT3G29590"
3	Araport11	exon	11398592	11400332	.	-	.	transcript_id "AT3G29590.1"; gene_id "AT3G29590"
3	Araport11	stop_codon	11398917	11398919	.	-	.	transcript_id "AT3G29590.1"; gene_id "AT3G29590"
3	Araport11	CDS	11398917	11400266	.	-	0	transcript_id "AT3G29590.1"; gene_id "AT3G29590"
3	Araport11	start_codon	11400264	11400266	.	-	.	transcript_id "AT3G29590.1"; gene_id "AT3G29590"
3	Araport11	5UTR	11400267	11400332	.	-	.	transcript_id "AT3G29590.1"; gene_id "AT3G29590"
3	Araport11	exon	11405081	11406287	.	+	.	transcript_id "AT3G29595.1"; gene_id "AT3G29595"
3	Araport11	exon	11407409	11407508	.	-	.	transcript_id "AT3G29600.1"; gene_id "AT3G29600"
3	Araport11	exon	11407635	11408006	.	-	.	transcript_id "AT3G29600.1"; gene_id "AT3G29600"
3	Araport11	exon	11408045	11408067	.	-	.	transcript_id "AT3G29600.1"; gene_id "AT3G29600"
3	Araport11	exon	11409602	11409796	.	+	.	transcript_id "AT3G29610.1"; gene_id "AT3G29610"
3	Araport11	exon	11409866	11410090	.	+	.	transcript_id "AT3G29610.1"; gene_id "AT3G29610"
3	Araport11	exon	11410573	11412365	.	-	.	transcript_id "AT3G29612.1"; gene_id "AT3G29612"
3	Araport11	exon	11413616	11414109	.	+	.	transcript_id "AT3G05785.1"; gene_id "AT3G05785"
3	Araport11	exon	11414933	11415215	.	-	.	transcript_id "AT3G05795.1"; gene_id "AT3G05795"
3	Araport11	exon	11416487	11424660	.	+	.	transcript_id "AT3G29615.1"; gene_id "AT3G29615"
3	Araport11	exon	11433299	11434653	.	+	.	transcript_id "AT3G29618.1"; gene_id "AT3G29618"
3	Araport11	exon	11438808	11439051	.	+	.	transcript_id "AT3G05805.1"; gene_id "AT3G05805"
3	Araport11	exon	11444217	11444885	.	+	.	transcript_id "AT3G29620.1"; gene_id "AT3G29620"
3	Araport11	3UTR	11447002	11447177	.	-	.	transcript_id "AT3G29630.1"; gene_id "AT3G29630"
3	Araport11	exon	11447002	11448675	.	-	.	transcript_id "AT3G29630.1"; gene_id "AT3G29630"
3	Araport11	stop_codon	11447178	11447180	.	-	.	transcript_id "AT3G29630.1"; gene_id "AT3G29630"
3	Araport11	CDS	11447178	11448524	.	-	0	transcript_id "AT3G29630.1"; gene_id "AT3G29630"
3	Araport11	start_codon	11448522	11448524	.	-	.	transcript_id "AT3G29630.1"; gene_id "AT3G29630"
3	Araport11	5UTR	11448525	11448675	.	-	.	transcript_id "AT3G29630.1"; gene_id "AT3G29630"
3	Araport11	3UTR	11447028	11447177	.	-	.	transcript_id "AT3G29630.2"; gene_id "AT3G29630"
3	Araport11	exon	11447028	11447827	.	-	.	transcript_id "AT3G29630.2"; gene_id "AT3G29630"
3	Araport11	CDS	11447178	11447827	.	-	2	transcript_id "AT3G29630.2"; gene_id "AT3G29630"
3	Araport11	start_codon	11447825	11447827	.	-	.	transcript_id "AT3G29630.2"; gene_id "AT3G29630"
3	Araport11	stop_codon	11447906	11447908	.	-	.	transcript_id "AT3G29630.2"; gene_id "AT3G29630"
3	Araport11	CDS	11447906	11448524	.	-	0	transcript_id "AT3G29630.2"; gene_id "AT3G29630"
3	Araport11	exon	11447906	11448609	.	-	.	transcript_id "AT3G29630.2"; gene_id "AT3G29630"
3	Araport11	5UTR	11448525	11448609	.	-	.	transcript_id "AT3G29630.2"; gene_id "AT3G29630"
3	Araport11	exon	11450096	11450334	.	-	.	transcript_id "AT3G05815.1"; gene_id "AT3G05815"
3	Araport11	exon	11450871	11451005	.	-	.	transcript_id "AT3G05825.1"; gene_id "AT3G05825"
3	Araport11	exon	11451037	11451168	.	-	.	transcript_id "AT3G05825.1"; gene_id "AT3G05825"
3	Araport11	3UTR	11452509	11452941	.	-	.	transcript_id "AT3G29633.1"; gene_id "AT3G29633"
3	Araport11	exon	11452509	11453497	.	-	.	transcript_id "AT3G29633.1"; gene_id "AT3G29633"
3	Araport11	stop_codon	11452942	11452944	.	-	.	transcript_id "AT3G29633.1"; gene_id "AT3G29633"
3	Araport11	CDS	11452942	11453037	.	-	0	transcript_id "AT3G29633.1"; gene_id "AT3G29633"
3	Araport11	start_codon	11453035	11453037	.	-	.	transcript_id "AT3G29633.1"; gene_id "AT3G29633"
3	Araport11	5UTR	11453038	11453497	.	-	.	transcript_id "AT3G29633.1"; gene_id "AT3G29633"
3	Araport11	3UTR	11452551	11452941	.	-	.	transcript_id "AT3G29633.2"; gene_id "AT3G29633"
3	Araport11	exon	11452551	11453274	.	-	.	transcript_id "AT3G29633.2"; gene_id "AT3G29633"
3	Araport11	stop_codon	11452942	11452944	.	-	.	transcript_id "AT3G29633.2"; gene_id "AT3G29633"
3	Araport11	CDS	11452942	11453037	.	-	0	transcript_id "AT3G29633.2"; gene_id "AT3G29633"
3	Araport11	start_codon	11453035	11453037	.	-	.	transcript_id "AT3G29633.2"; gene_id "AT3G29633"
3	Araport11	5UTR	11453038	11453274	.	-	.	transcript_id "AT3G29633.2"; gene_id "AT3G29633"
3	Araport11	exon	11453309	11453528	.	-	.	transcript_id "AT3G29633.2"; gene_id "AT3G29633"
3	Araport11	5UTR	11453309	11453528	.	-	.	transcript_id "AT3G29633.2"; gene_id "AT3G29633"
3	Araport11	exon	11454659	11461849	.	-	.	transcript_id "AT3G29634.1"; gene_id "AT3G29634"
3	Araport11	3UTR	11465695	11465850	.	-	.	transcript_id "AT3G29635.1"; gene_id "AT3G29635"
3	Araport11	exon	11465695	11467254	.	-	.	transcript_id "AT3G29635.1"; gene_id "AT3G29635"
3	Araport11	stop_codon	11465851	11465853	.	-	.	transcript_id "AT3G29635.1"; gene_id "AT3G29635"
3	Araport11	CDS	11465851	11467227	.	-	0	transcript_id "AT3G29635.1"; gene_id "AT3G29635"
3	Araport11	start_codon	11467225	11467227	.	-	.	transcript_id "AT3G29635.1"; gene_id "AT3G29635"
3	Araport11	5UTR	11467228	11467254	.	-	.	transcript_id "AT3G29635.1"; gene_id "AT3G29635"
3	Araport11	exon	11467964	11468045	.	-	.	transcript_id "AT3G29636.1"; gene_id "AT3G29636"
3	Araport11	CDS	11467964	11468045	.	-	1	transcript_id "AT3G29636.1"; gene_id "AT3G29636"
3	Araport11	3UTR	11467964	11468045	.	-	.	transcript_id "AT3G29636.1"; gene_id "AT3G29636"
3	Araport11	start_codon	11468043	11468045	.	-	.	transcript_id "AT3G29636.1"; gene_id "AT3G29636"
3	Araport11	exon	11468171	11468306	.	-	.	transcript_id "AT3G29636.1"; gene_id "AT3G29636"
3	Araport11	5UTR	11468171	11468306	.	-	.	transcript_id "AT3G29636.1"; gene_id "AT3G29636"
3	Araport11	CDS	11468171	11468306	.	-	2	transcript_id "AT3G29636.1"; gene_id "AT3G29636"
3	Araport11	3UTR	11468171	11468306	.	-	.	transcript_id "AT3G29636.1"; gene_id "AT3G29636"
3	Araport11	exon	11468393	11468536	.	-	.	transcript_id "AT3G29636.1"; gene_id "AT3G29636"
3	Araport11	5UTR	11468393	11468536	.	-	.	transcript_id "AT3G29636.1"; gene_id "AT3G29636"
3	Araport11	CDS	11468393	11468536	.	-	2	transcript_id "AT3G29636.1"; gene_id "AT3G29636"
3	Araport11	3UTR	11468393	11468536	.	-	.	transcript_id "AT3G29636.1"; gene_id "AT3G29636"
3	Araport11	stop_codon	11468620	11468622	.	-	.	transcript_id "AT3G29636.1"; gene_id "AT3G29636"
3	Araport11	exon	11468620	11468857	.	-	.	transcript_id "AT3G29636.1"; gene_id "AT3G29636"
3	Araport11	5UTR	11468620	11468857	.	-	.	transcript_id "AT3G29636.1"; gene_id "AT3G29636"
3	Araport11	CDS	11468620	11468857	.	-	0	transcript_id "AT3G29636.1"; gene_id "AT3G29636"
3	Araport11	3UTR	11470374	11470562	.	-	.	transcript_id "AT3G29631.1"; gene_id "AT3G29631"
3	Araport11	exon	11470374	11470821	.	-	.	transcript_id "AT3G29631.1"; gene_id "AT3G29631"
3	Araport11	stop_codon	11470563	11470565	.	-	.	transcript_id "AT3G29631.1"; gene_id "AT3G29631"
3	Araport11	CDS	11470563	11470793	.	-	0	transcript_id "AT3G29631.1"; gene_id "AT3G29631"
3	Araport11	start_codon	11470791	11470793	.	-	.	transcript_id "AT3G29631.1"; gene_id "AT3G29631"
3	Araport11	5UTR	11470794	11470821	.	-	.	transcript_id "AT3G29631.1"; gene_id "AT3G29631"
3	Araport11	exon	11470491	11470833	.	+	.	transcript_id "AT3G05845.1"; gene_id "AT3G05845"
3	Araport11	3UTR	11471115	11471332	.	-	.	transcript_id "AT3G29637.1"; gene_id "AT3G29637"
3	Araport11	exon	11471115	11471527	.	-	.	transcript_id "AT3G29637.1"; gene_id "AT3G29637"
3	Araport11	CDS	11471333	11471527	.	-	0	transcript_id "AT3G29637.1"; gene_id "AT3G29637"
3	Araport11	start_codon	11471525	11471527	.	-	.	transcript_id "AT3G29637.1"; gene_id "AT3G29637"
3	Araport11	stop_codon	11471873	11471875	.	-	.	transcript_id "AT3G29637.1"; gene_id "AT3G29637"
3	Araport11	exon	11471873	11471977	.	-	.	transcript_id "AT3G29637.1"; gene_id "AT3G29637"
3	Araport11	CDS	11471873	11471977	.	-	0	transcript_id "AT3G29637.1"; gene_id "AT3G29637"
3	Araport11	exon	11471333	11471527	.	-	.	transcript_id "AT3G29637.2"; gene_id "AT3G29637"
3	Araport11	CDS	11471333	11471527	.	-	0	transcript_id "AT3G29637.2"; gene_id "AT3G29637"
3	Araport11	start_codon	11471525	11471527	.	-	.	transcript_id "AT3G29637.2"; gene_id "AT3G29637"
3	Araport11	stop_codon	11471873	11471875	.	-	.	transcript_id "AT3G29637.2"; gene_id "AT3G29637"
3	Araport11	CDS	11471873	11472031	.	-	0	transcript_id "AT3G29637.2"; gene_id "AT3G29637"
3	Araport11	exon	11471873	11472130	.	-	.	transcript_id "AT3G29637.2"; gene_id "AT3G29637"
3	Araport11	5UTR	11472032	11472130	.	-	.	transcript_id "AT3G29637.2"; gene_id "AT3G29637"
3	Araport11	exon	11471207	11471540	.	+	.	transcript_id "AT3G05855.1"; gene_id "AT3G05855"
3	Araport11	5UTR	11473109	11473478	.	+	.	transcript_id "AT3G29638.1"; gene_id "AT3G29638"
3	Araport11	exon	11473109	11473794	.	+	.	transcript_id "AT3G29638.1"; gene_id "AT3G29638"
3	Araport11	start_codon	11473479	11473481	.	+	.	transcript_id "AT3G29638.1"; gene_id "AT3G29638"
3	Araport11	CDS	11473479	11473794	.	+	0	transcript_id "AT3G29638.1"; gene_id "AT3G29638"
3	Araport11	exon	11473918	11473972	.	+	.	transcript_id "AT3G29638.1"; gene_id "AT3G29638"
3	Araport11	CDS	11473918	11473972	.	+	2	transcript_id "AT3G29638.1"; gene_id "AT3G29638"
3	Araport11	exon	11474135	11474295	.	+	.	transcript_id "AT3G29638.1"; gene_id "AT3G29638"
3	Araport11	CDS	11474135	11474295	.	+	1	transcript_id "AT3G29638.1"; gene_id "AT3G29638"
3	Araport11	exon	11474554	11474829	.	+	.	transcript_id "AT3G29638.1"; gene_id "AT3G29638"
3	Araport11	CDS	11474554	11474829	.	+	2	transcript_id "AT3G29638.1"; gene_id "AT3G29638"
3	Araport11	exon	11474906	11475192	.	+	.	transcript_id "AT3G29638.1"; gene_id "AT3G29638"
3	Araport11	CDS	11474906	11475192	.	+	2	transcript_id "AT3G29638.1"; gene_id "AT3G29638"
3	Araport11	exon	11475311	11475559	.	+	.	transcript_id "AT3G29638.1"; gene_id "AT3G29638"
3	Araport11	CDS	11475311	11475559	.	+	0	transcript_id "AT3G29638.1"; gene_id "AT3G29638"
3	Araport11	stop_codon	11475557	11475559	.	+	.	transcript_id "AT3G29638.1"; gene_id "AT3G29638"
3	Araport11	3UTR	11478633	11478731	.	-	.	transcript_id "AT3G29639.1"; gene_id "AT3G29639"
3	Araport11	exon	11478633	11479215	.	-	.	transcript_id "AT3G29639.1"; gene_id "AT3G29639"
3	Araport11	CDS	11478732	11479215	.	-	1	transcript_id "AT3G29639.1"; gene_id "AT3G29639"
3	Araport11	start_codon	11479213	11479215	.	-	.	transcript_id "AT3G29639.1"; gene_id "AT3G29639"
3	Araport11	stop_codon	11479672	11479674	.	-	.	transcript_id "AT3G29639.1"; gene_id "AT3G29639"
3	Araport11	CDS	11479672	11479733	.	-	0	transcript_id "AT3G29639.1"; gene_id "AT3G29639"
3	Araport11	exon	11479672	11480033	.	-	.	transcript_id "AT3G29639.1"; gene_id "AT3G29639"
3	Araport11	5UTR	11479734	11480033	.	-	.	transcript_id "AT3G29639.1"; gene_id "AT3G29639"
3	Araport11	3UTR	11478640	11478731	.	-	.	transcript_id "AT3G29639.2"; gene_id "AT3G29639"
3	Araport11	exon	11478640	11478929	.	-	.	transcript_id "AT3G29639.2"; gene_id "AT3G29639"
3	Araport11	CDS	11478732	11478929	.	-	0	transcript_id "AT3G29639.2"; gene_id "AT3G29639"
3	Araport11	start_codon	11478927	11478929	.	-	.	transcript_id "AT3G29639.2"; gene_id "AT3G29639"
3	Araport11	exon	11479095	11479215	.	-	.	transcript_id "AT3G29639.2"; gene_id "AT3G29639"
3	Araport11	CDS	11479095	11479215	.	-	1	transcript_id "AT3G29639.2"; gene_id "AT3G29639"
3	Araport11	stop_codon	11479672	11479674	.	-	.	transcript_id "AT3G29639.2"; gene_id "AT3G29639"
3	Araport11	CDS	11479672	11479733	.	-	0	transcript_id "AT3G29639.2"; gene_id "AT3G29639"
3	Araport11	exon	11479672	11480033	.	-	.	transcript_id "AT3G29639.2"; gene_id "AT3G29639"
3	Araport11	5UTR	11479734	11480033	.	-	.	transcript_id "AT3G29639.2"; gene_id "AT3G29639"
3	Araport11	exon	11480384	11480654	.	-	.	transcript_id "AT3G29645.1"; gene_id "AT3G29645"
3	Araport11	CDS	11480384	11480654	.	-	1	transcript_id "AT3G29645.1"; gene_id "AT3G29645"
3	Araport11	3UTR	11480384	11480654	.	-	.	transcript_id "AT3G29645.1"; gene_id "AT3G29645"
3	Araport11	start_codon	11480652	11480654	.	-	.	transcript_id "AT3G29645.1"; gene_id "AT3G29645"
3	Araport11	exon	11480741	11480781	.	-	.	transcript_id "AT3G29645.1"; gene_id "AT3G29645"
3	Araport11	5UTR	11480741	11480781	.	-	.	transcript_id "AT3G29645.1"; gene_id "AT3G29645"
3	Araport11	CDS	11480741	11480781	.	-	0	transcript_id "AT3G29645.1"; gene_id "AT3G29645"
3	Araport11	3UTR	11480741	11480781	.	-	.	transcript_id "AT3G29645.1"; gene_id "AT3G29645"
3	Araport11	stop_codon	11481086	11481088	.	-	.	transcript_id "AT3G29645.1"; gene_id "AT3G29645"
3	Araport11	exon	11481086	11481190	.	-	.	transcript_id "AT3G29645.1"; gene_id "AT3G29645"
3	Araport11	5UTR	11481086	11481190	.	-	.	transcript_id "AT3G29645.1"; gene_id "AT3G29645"
3	Araport11	CDS	11481086	11481190	.	-	0	transcript_id "AT3G29645.1"; gene_id "AT3G29645"
3	Araport11	exon	11480458	11481114	.	+	.	transcript_id "AT3G05885.1"; gene_id "AT3G05885"
3	Araport11	exon	11483804	11483922	.	-	.	transcript_id "AT3G05895.1"; gene_id "AT3G05895"
3	Araport11	exon	11484305	11484558	.	-	.	transcript_id "AT3G05895.1"; gene_id "AT3G05895"
3	Araport11	exon	11486819	11487023	.	+	.	transcript_id "AT3G05915.1"; gene_id "AT3G05915"
3	Araport11	exon	11487212	11487344	.	-	.	transcript_id "AT3G05925.1"; gene_id "AT3G05925"
3	Araport11	exon	11487401	11487529	.	-	.	transcript_id "AT3G05925.1"; gene_id "AT3G05925"
3	Araport11	exon	11488046	11488561	.	+	.	transcript_id "AT3G29640.1"; gene_id "AT3G29640"
3	Araport11	exon	11490749	11493971	.	-	.	transcript_id "AT3G29641.1"; gene_id "AT3G29641"
3	Araport11	exon	11495187	11495699	.	+	.	transcript_id "AT3G29632.1"; gene_id "AT3G29632"
3	Araport11	exon	11497888	11499349	.	+	.	transcript_id "AT3G29642.1"; gene_id "AT3G29642"
3	Araport11	exon	11498879	11499505	.	-	.	transcript_id "AT3G29644.1"; gene_id "AT3G29644"
3	Araport11	exon	11499625	11499687	.	-	.	transcript_id "AT3G29644.1"; gene_id "AT3G29644"
3	Araport11	exon	11500667	11500727	.	-	.	transcript_id "AT3G29644.1"; gene_id "AT3G29644"
3	Araport11	exon	11501159	11501419	.	-	.	transcript_id "AT3G29644.1"; gene_id "AT3G29644"
3	Araport11	exon	11498879	11499505	.	-	.	transcript_id "AT3G29644.4"; gene_id "AT3G29644"
3	Araport11	exon	11499625	11499687	.	-	.	transcript_id "AT3G29644.4"; gene_id "AT3G29644"
3	Araport11	exon	11501159	11501419	.	-	.	transcript_id "AT3G29644.4"; gene_id "AT3G29644"
3	Araport11	exon	11498879	11499505	.	-	.	transcript_id "AT3G29644.3"; gene_id "AT3G29644"
3	Araport11	exon	11499625	11499687	.	-	.	transcript_id "AT3G29644.3"; gene_id "AT3G29644"
3	Araport11	exon	11500667	11500771	.	-	.	transcript_id "AT3G29644.3"; gene_id "AT3G29644"
3	Araport11	exon	11501159	11501419	.	-	.	transcript_id "AT3G29644.3"; gene_id "AT3G29644"
3	Araport11	exon	11498879	11499505	.	-	.	transcript_id "AT3G29644.2"; gene_id "AT3G29644"
3	Araport11	exon	11499625	11499687	.	-	.	transcript_id "AT3G29644.2"; gene_id "AT3G29644"
3	Araport11	exon	11500667	11501419	.	-	.	transcript_id "AT3G29644.2"; gene_id "AT3G29644"
3	Araport11	exon	11500608	11500727	.	-	.	transcript_id "AT3G29644.5"; gene_id "AT3G29644"
3	Araport11	exon	11501159	11501424	.	-	.	transcript_id "AT3G29644.5"; gene_id "AT3G29644"
3	Araport11	exon	11504663	11508363	.	+	.	transcript_id "AT3G29643.1"; gene_id "AT3G29643"
3	Araport11	exon	11508519	11509043	.	+	.	transcript_id "AT3G29647.1"; gene_id "AT3G29647"
3	Araport11	exon	11510090	11510510	.	-	.	transcript_id "AT3G05945.1"; gene_id "AT3G05945"
3	Araport11	exon	11514936	11517766	.	+	.	transcript_id "AT3G29648.1"; gene_id "AT3G29648"
3	Araport11	exon	11517826	11521441	.	+	.	transcript_id "AT3G29650.1"; gene_id "AT3G29650"
3	Araport11	exon	11522524	11522654	.	+	.	transcript_id "AT3G29660.1"; gene_id "AT3G29660"
3	Araport11	exon	11522730	11522905	.	+	.	transcript_id "AT3G29660.1"; gene_id "AT3G29660"
3	Araport11	exon	11523021	11523285	.	+	.	transcript_id "AT3G29660.1"; gene_id "AT3G29660"
3	Araport11	exon	11523452	11523654	.	+	.	transcript_id "AT3G29660.1"; gene_id "AT3G29660"
3	Araport11	exon	11523731	11524134	.	+	.	transcript_id "AT3G29660.1"; gene_id "AT3G29660"
3	Araport11	5UTR	11527756	11527951	.	+	.	transcript_id "AT3G29670.1"; gene_id "AT3G29670"
3	Araport11	exon	11527756	11529420	.	+	.	transcript_id "AT3G29670.1"; gene_id "AT3G29670"
3	Araport11	start_codon	11527952	11527954	.	+	.	transcript_id "AT3G29670.1"; gene_id "AT3G29670"
3	Araport11	CDS	11527952	11529307	.	+	0	transcript_id "AT3G29670.1"; gene_id "AT3G29670"
3	Araport11	stop_codon	11529305	11529307	.	+	.	transcript_id "AT3G29670.1"; gene_id "AT3G29670"
3	Araport11	3UTR	11529308	11529420	.	+	.	transcript_id "AT3G29670.1"; gene_id "AT3G29670"
3	Araport11	3UTR	11531353	11531448	.	-	.	transcript_id "AT3G29680.1"; gene_id "AT3G29680"
3	Araport11	exon	11531353	11533028	.	-	.	transcript_id "AT3G29680.1"; gene_id "AT3G29680"
3	Araport11	stop_codon	11531449	11531451	.	-	.	transcript_id "AT3G29680.1"; gene_id "AT3G29680"
3	Araport11	CDS	11531449	11532804	.	-	0	transcript_id "AT3G29680.1"; gene_id "AT3G29680"
3	Araport11	start_codon	11532802	11532804	.	-	.	transcript_id "AT3G29680.1"; gene_id "AT3G29680"
3	Araport11	5UTR	11532805	11533028	.	-	.	transcript_id "AT3G29680.1"; gene_id "AT3G29680"
3	Araport11	3UTR	11540641	11540769	.	-	.	transcript_id "AT3G29690.1"; gene_id "AT3G29690"
3	Araport11	exon	11540641	11541248	.	-	.	transcript_id "AT3G29690.1"; gene_id "AT3G29690"
3	Araport11	CDS	11540770	11541248	.	-	2	transcript_id "AT3G29690.1"; gene_id "AT3G29690"
3	Araport11	start_codon	11541246	11541248	.	-	.	transcript_id "AT3G29690.1"; gene_id "AT3G29690"
3	Araport11	stop_codon	11541486	11541488	.	-	.	transcript_id "AT3G29690.1"; gene_id "AT3G29690"
3	Araport11	exon	11541486	11541549	.	-	.	transcript_id "AT3G29690.1"; gene_id "AT3G29690"
3	Araport11	CDS	11541486	11541549	.	-	0	transcript_id "AT3G29690.1"; gene_id "AT3G29690"
3	Araport11	exon	11542027	11544471	.	+	.	transcript_id "AT3G29695.1"; gene_id "AT3G29695"
3	Araport11	exon	11545357	11545536	.	+	.	transcript_id "AT3G29700.1"; gene_id "AT3G29700"
3	Araport11	exon	11545714	11545932	.	+	.	transcript_id "AT3G29700.1"; gene_id "AT3G29700"
3	Araport11	exon	11546270	11546383	.	-	.	transcript_id "AT3G29710.1"; gene_id "AT3G29710"
3	Araport11	exon	11546467	11546826	.	-	.	transcript_id "AT3G29710.1"; gene_id "AT3G29710"
3	Araport11	exon	11546904	11547065	.	-	.	transcript_id "AT3G29710.1"; gene_id "AT3G29710"
3	Araport11	exon	11547140	11547880	.	-	.	transcript_id "AT3G29710.1"; gene_id "AT3G29710"
3	Araport11	exon	11548296	11548529	.	-	.	transcript_id "AT3G29710.1"; gene_id "AT3G29710"
3	Araport11	exon	11548619	11548833	.	-	.	transcript_id "AT3G29710.1"; gene_id "AT3G29710"
3	Araport11	exon	11548883	11549066	.	-	.	transcript_id "AT3G29710.1"; gene_id "AT3G29710"
3	Araport11	exon	11549418	11549992	.	-	.	transcript_id "AT3G29720.1"; gene_id "AT3G29720"
3	Araport11	CDS	11549418	11549992	.	-	2	transcript_id "AT3G29720.1"; gene_id "AT3G29720"
3	Araport11	3UTR	11549418	11549992	.	-	.	transcript_id "AT3G29720.1"; gene_id "AT3G29720"
3	Araport11	start_codon	11549990	11549992	.	-	.	transcript_id "AT3G29720.1"; gene_id "AT3G29720"
3	Araport11	stop_codon	11551282	11551284	.	-	.	transcript_id "AT3G29720.1"; gene_id "AT3G29720"
3	Araport11	exon	11551282	11551369	.	-	.	transcript_id "AT3G29720.1"; gene_id "AT3G29720"
3	Araport11	5UTR	11551282	11551369	.	-	.	transcript_id "AT3G29720.1"; gene_id "AT3G29720"
3	Araport11	CDS	11551282	11551369	.	-	0	transcript_id "AT3G29720.1"; gene_id "AT3G29720"
3	Araport11	exon	11554630	11555987	.	-	.	transcript_id "AT3G29725.1"; gene_id "AT3G29725"
3	Araport11	exon	11558897	11560688	.	-	.	transcript_id "AT3G29727.1"; gene_id "AT3G29727"
3	Araport11	exon	11561514	11564092	.	-	.	transcript_id "AT3G29730.1"; gene_id "AT3G29730"
3	Araport11	exon	11565143	11568987	.	-	.	transcript_id "AT3G29732.1"; gene_id "AT3G29732"
3	Araport11	exon	11570475	11573321	.	+	.	transcript_id "AT3G29734.1"; gene_id "AT3G29734"
3	Araport11	exon	11573558	11575204	.	+	.	transcript_id "AT3G29736.1"; gene_id "AT3G29736"
3	Araport11	exon	11575434	11575640	.	-	.	transcript_id "AT3G29738.1"; gene_id "AT3G29738"
3	Araport11	exon	11575683	11577116	.	+	.	transcript_id "AT3G29739.1"; gene_id "AT3G29739"
3	Araport11	start_codon	11578468	11578470	.	+	.	transcript_id "AT3G29740.1"; gene_id "AT3G29740"
3	Araport11	exon	11578468	11578608	.	+	.	transcript_id "AT3G29740.1"; gene_id "AT3G29740"
3	Araport11	CDS	11578468	11578608	.	+	0	transcript_id "AT3G29740.1"; gene_id "AT3G29740"
3	Araport11	exon	11578725	11578847	.	+	.	transcript_id "AT3G29740.1"; gene_id "AT3G29740"
3	Araport11	CDS	11578725	11578847	.	+	0	transcript_id "AT3G29740.1"; gene_id "AT3G29740"
3	Araport11	stop_codon	11578845	11578847	.	+	.	transcript_id "AT3G29740.1"; gene_id "AT3G29740"
3	Araport11	exon	11579125	11579327	.	-	.	transcript_id "AT3G29750.1"; gene_id "AT3G29750"
3	Araport11	CDS	11579125	11579327	.	-	2	transcript_id "AT3G29750.1"; gene_id "AT3G29750"
3	Araport11	3UTR	11579125	11579327	.	-	.	transcript_id "AT3G29750.1"; gene_id "AT3G29750"
3	Araport11	start_codon	11579325	11579327	.	-	.	transcript_id "AT3G29750.1"; gene_id "AT3G29750"
3	Araport11	exon	11579383	11579518	.	-	.	transcript_id "AT3G29750.1"; gene_id "AT3G29750"
3	Araport11	5UTR	11579383	11579518	.	-	.	transcript_id "AT3G29750.1"; gene_id "AT3G29750"
3	Araport11	CDS	11579383	11579518	.	-	0	transcript_id "AT3G29750.1"; gene_id "AT3G29750"
3	Araport11	3UTR	11579383	11579518	.	-	.	transcript_id "AT3G29750.1"; gene_id "AT3G29750"
3	Araport11	exon	11579597	11580331	.	-	.	transcript_id "AT3G29750.1"; gene_id "AT3G29750"
3	Araport11	5UTR	11579597	11580331	.	-	.	transcript_id "AT3G29750.1"; gene_id "AT3G29750"
3	Araport11	CDS	11579597	11580331	.	-	0	transcript_id "AT3G29750.1"; gene_id "AT3G29750"
3	Araport11	3UTR	11579597	11580331	.	-	.	transcript_id "AT3G29750.1"; gene_id "AT3G29750"
3	Araport11	stop_codon	11580409	11580411	.	-	.	transcript_id "AT3G29750.1"; gene_id "AT3G29750"
3	Araport11	exon	11580409	11580600	.	-	.	transcript_id "AT3G29750.1"; gene_id "AT3G29750"
3	Araport11	5UTR	11580409	11580600	.	-	.	transcript_id "AT3G29750.1"; gene_id "AT3G29750"
3	Araport11	CDS	11580409	11580600	.	-	0	transcript_id "AT3G29750.1"; gene_id "AT3G29750"
3	Araport11	exon	11581316	11585251	.	+	.	transcript_id "AT3G29755.1"; gene_id "AT3G29755"
3	Araport11	exon	11586005	11586548	.	-	.	transcript_id "AT3G05955.1"; gene_id "AT3G05955"
3	Araport11	3UTR	11589464	11589774	.	-	.	transcript_id "AT3G29760.2"; gene_id "AT3G29760"
3	Araport11	exon	11589464	11589968	.	-	.	transcript_id "AT3G29760.2"; gene_id "AT3G29760"
3	Araport11	CDS	11589775	11589968	.	-	2	transcript_id "AT3G29760.2"; gene_id "AT3G29760"
3	Araport11	start_codon	11589966	11589968	.	-	.	transcript_id "AT3G29760.2"; gene_id "AT3G29760"
3	Araport11	exon	11590064	11590124	.	-	.	transcript_id "AT3G29760.2"; gene_id "AT3G29760"
3	Araport11	CDS	11590064	11590124	.	-	0	transcript_id "AT3G29760.2"; gene_id "AT3G29760"
3	Araport11	exon	11590238	11590568	.	-	.	transcript_id "AT3G29760.2"; gene_id "AT3G29760"
3	Araport11	CDS	11590238	11590568	.	-	1	transcript_id "AT3G29760.2"; gene_id "AT3G29760"
3	Araport11	exon	11590659	11590740	.	-	.	transcript_id "AT3G29760.2"; gene_id "AT3G29760"
3	Araport11	CDS	11590659	11590740	.	-	2	transcript_id "AT3G29760.2"; gene_id "AT3G29760"
3	Araport11	stop_codon	11590822	11590824	.	-	.	transcript_id "AT3G29760.2"; gene_id "AT3G29760"
3	Araport11	exon	11590822	11591833	.	-	.	transcript_id "AT3G29760.2"; gene_id "AT3G29760"
3	Araport11	CDS	11590822	11591833	.	-	0	transcript_id "AT3G29760.2"; gene_id "AT3G29760"
3	Araport11	3UTR	11589472	11589774	.	-	.	transcript_id "AT3G29760.3"; gene_id "AT3G29760"
3	Araport11	exon	11589472	11589968	.	-	.	transcript_id "AT3G29760.3"; gene_id "AT3G29760"
3	Araport11	CDS	11589775	11589968	.	-	2	transcript_id "AT3G29760.3"; gene_id "AT3G29760"
3	Araport11	start_codon	11589966	11589968	.	-	.	transcript_id "AT3G29760.3"; gene_id "AT3G29760"
3	Araport11	exon	11590064	11590124	.	-	.	transcript_id "AT3G29760.3"; gene_id "AT3G29760"
3	Araport11	CDS	11590064	11590124	.	-	0	transcript_id "AT3G29760.3"; gene_id "AT3G29760"
3	Araport11	exon	11590238	11590423	.	-	.	transcript_id "AT3G29760.3"; gene_id "AT3G29760"
3	Araport11	CDS	11590238	11590423	.	-	0	transcript_id "AT3G29760.3"; gene_id "AT3G29760"
3	Araport11	exon	11590502	11590568	.	-	.	transcript_id "AT3G29760.3"; gene_id "AT3G29760"
3	Araport11	CDS	11590502	11590568	.	-	1	transcript_id "AT3G29760.3"; gene_id "AT3G29760"
3	Araport11	exon	11590659	11590740	.	-	.	transcript_id "AT3G29760.3"; gene_id "AT3G29760"
3	Araport11	CDS	11590659	11590740	.	-	2	transcript_id "AT3G29760.3"; gene_id "AT3G29760"
3	Araport11	stop_codon	11590822	11590824	.	-	.	transcript_id "AT3G29760.3"; gene_id "AT3G29760"
3	Araport11	CDS	11590822	11591833	.	-	0	transcript_id "AT3G29760.3"; gene_id "AT3G29760"
3	Araport11	exon	11590822	11591884	.	-	.	transcript_id "AT3G29760.3"; gene_id "AT3G29760"
3	Araport11	5UTR	11591834	11591884	.	-	.	transcript_id "AT3G29760.3"; gene_id "AT3G29760"
3	Araport11	exon	11592189	11592371	.	-	.	transcript_id "AT3G29760.3"; gene_id "AT3G29760"
3	Araport11	5UTR	11592189	11592371	.	-	.	transcript_id "AT3G29760.3"; gene_id "AT3G29760"
3	Araport11	exon	11589505	11589968	.	-	.	transcript_id "AT3G29760.1"; gene_id "AT3G29760"
3	Araport11	3UTR	11589505	11589968	.	-	.	transcript_id "AT3G29760.1"; gene_id "AT3G29760"
3	Araport11	exon	11590064	11590114	.	-	.	transcript_id "AT3G29760.1"; gene_id "AT3G29760"
3	Araport11	CDS	11590064	11590114	.	-	0	transcript_id "AT3G29760.1"; gene_id "AT3G29760"
3	Araport11	start_codon	11590112	11590114	.	-	.	transcript_id "AT3G29760.1"; gene_id "AT3G29760"
3	Araport11	exon	11590238	11590423	.	-	.	transcript_id "AT3G29760.1"; gene_id "AT3G29760"
3	Araport11	CDS	11590238	11590423	.	-	0	transcript_id "AT3G29760.1"; gene_id "AT3G29760"
3	Araport11	exon	11590502	11590568	.	-	.	transcript_id "AT3G29760.1"; gene_id "AT3G29760"
3	Araport11	CDS	11590502	11590568	.	-	1	transcript_id "AT3G29760.1"; gene_id "AT3G29760"
3	Araport11	exon	11590659	11590740	.	-	.	transcript_id "AT3G29760.1"; gene_id "AT3G29760"
3	Araport11	CDS	11590659	11590740	.	-	2	transcript_id "AT3G29760.1"; gene_id "AT3G29760"
3	Araport11	stop_codon	11590822	11590824	.	-	.	transcript_id "AT3G29760.1"; gene_id "AT3G29760"
3	Araport11	exon	11590822	11591833	.	-	.	transcript_id "AT3G29760.1"; gene_id "AT3G29760"
3	Araport11	CDS	11590822	11591833	.	-	0	transcript_id "AT3G29760.1"; gene_id "AT3G29760"
3	Araport11	3UTR	11589505	11589774	.	-	.	transcript_id "AT3G29760.5"; gene_id "AT3G29760"
3	Araport11	exon	11589505	11589968	.	-	.	transcript_id "AT3G29760.5"; gene_id "AT3G29760"
3	Araport11	CDS	11589775	11589968	.	-	2	transcript_id "AT3G29760.5"; gene_id "AT3G29760"
3	Araport11	start_codon	11589966	11589968	.	-	.	transcript_id "AT3G29760.5"; gene_id "AT3G29760"
3	Araport11	exon	11590064	11590124	.	-	.	transcript_id "AT3G29760.5"; gene_id "AT3G29760"
3	Araport11	CDS	11590064	11590124	.	-	0	transcript_id "AT3G29760.5"; gene_id "AT3G29760"
3	Araport11	exon	11590238	11590423	.	-	.	transcript_id "AT3G29760.5"; gene_id "AT3G29760"
3	Araport11	CDS	11590238	11590423	.	-	0	transcript_id "AT3G29760.5"; gene_id "AT3G29760"
3	Araport11	exon	11590502	11590568	.	-	.	transcript_id "AT3G29760.5"; gene_id "AT3G29760"
3	Araport11	CDS	11590502	11590568	.	-	1	transcript_id "AT3G29760.5"; gene_id "AT3G29760"
3	Araport11	exon	11590659	11590740	.	-	.	transcript_id "AT3G29760.5"; gene_id "AT3G29760"
3	Araport11	CDS	11590659	11590740	.	-	2	transcript_id "AT3G29760.5"; gene_id "AT3G29760"
3	Araport11	stop_codon	11590822	11590824	.	-	.	transcript_id "AT3G29760.5"; gene_id "AT3G29760"
3	Araport11	exon	11590822	11591833	.	-	.	transcript_id "AT3G29760.5"; gene_id "AT3G29760"
3	Araport11	CDS	11590822	11591833	.	-	0	transcript_id "AT3G29760.5"; gene_id "AT3G29760"
3	Araport11	exon	11589505	11589968	.	-	.	transcript_id "AT3G29760.4"; gene_id "AT3G29760"
3	Araport11	3UTR	11589505	11589968	.	-	.	transcript_id "AT3G29760.4"; gene_id "AT3G29760"
3	Araport11	exon	11590064	11590124	.	-	.	transcript_id "AT3G29760.4"; gene_id "AT3G29760"
3	Araport11	3UTR	11590064	11590124	.	-	.	transcript_id "AT3G29760.4"; gene_id "AT3G29760"
3	Araport11	3UTR	11590238	11590298	.	-	.	transcript_id "AT3G29760.4"; gene_id "AT3G29760"
3	Araport11	exon	11590238	11590376	.	-	.	transcript_id "AT3G29760.4"; gene_id "AT3G29760"
3	Araport11	CDS	11590299	11590376	.	-	0	transcript_id "AT3G29760.4"; gene_id "AT3G29760"
3	Araport11	start_codon	11590374	11590376	.	-	.	transcript_id "AT3G29760.4"; gene_id "AT3G29760"
3	Araport11	exon	11590502	11590568	.	-	.	transcript_id "AT3G29760.4"; gene_id "AT3G29760"
3	Araport11	CDS	11590502	11590568	.	-	1	transcript_id "AT3G29760.4"; gene_id "AT3G29760"
3	Araport11	exon	11590659	11590740	.	-	.	transcript_id "AT3G29760.4"; gene_id "AT3G29760"
3	Araport11	CDS	11590659	11590740	.	-	2	transcript_id "AT3G29760.4"; gene_id "AT3G29760"
3	Araport11	stop_codon	11590822	11590824	.	-	.	transcript_id "AT3G29760.4"; gene_id "AT3G29760"
3	Araport11	CDS	11590822	11591833	.	-	0	transcript_id "AT3G29760.4"; gene_id "AT3G29760"
3	Araport11	exon	11590822	11591884	.	-	.	transcript_id "AT3G29760.4"; gene_id "AT3G29760"
3	Araport11	5UTR	11591834	11591884	.	-	.	transcript_id "AT3G29760.4"; gene_id "AT3G29760"
3	Araport11	exon	11592189	11592356	.	-	.	transcript_id "AT3G29760.4"; gene_id "AT3G29760"
3	Araport11	5UTR	11592189	11592356	.	-	.	transcript_id "AT3G29760.4"; gene_id "AT3G29760"
3	Araport11	exon	11593203	11593470	.	-	.	transcript_id "AT3G29762.1"; gene_id "AT3G29762"
3	Araport11	stop_codon	11593924	11593926	.	-	.	transcript_id "AT3G29763.1"; gene_id "AT3G29763"
3	Araport11	exon	11593924	11595441	.	-	.	transcript_id "AT3G29763.1"; gene_id "AT3G29763"
3	Araport11	CDS	11593924	11595441	.	-	0	transcript_id "AT3G29763.1"; gene_id "AT3G29763"
3	Araport11	start_codon	11595439	11595441	.	-	.	transcript_id "AT3G29763.1"; gene_id "AT3G29763"
3	Araport11	stop_codon	11595467	11595469	.	-	.	transcript_id "AT3G29765.1"; gene_id "AT3G29765"
3	Araport11	exon	11595467	11597077	.	-	.	transcript_id "AT3G29765.1"; gene_id "AT3G29765"
3	Araport11	CDS	11595467	11597077	.	-	0	transcript_id "AT3G29765.1"; gene_id "AT3G29765"
3	Araport11	start_codon	11597075	11597077	.	-	.	transcript_id "AT3G29765.1"; gene_id "AT3G29765"
3	Araport11	exon	11597405	11599821	.	-	.	transcript_id "AT3G29766.1"; gene_id "AT3G29766"
3	Araport11	exon	11601686	11602012	.	-	.	transcript_id "AT3G29764.1"; gene_id "AT3G29764"
3	Araport11	exon	11602028	11602481	.	-	.	transcript_id "AT3G29788.1"; gene_id "AT3G29788"
3	Araport11	exon	11603488	11603710	.	-	.	transcript_id "AT3G29788.1"; gene_id "AT3G29788"
3	Araport11	exon	11603744	11603824	.	-	.	transcript_id "AT3G29788.1"; gene_id "AT3G29788"
3	Araport11	exon	11604027	11606698	.	-	.	transcript_id "AT3G29767.1"; gene_id "AT3G29767"
3	Araport11	exon	11608200	11610741	.	-	.	transcript_id "AT3G29768.1"; gene_id "AT3G29768"
3	Araport11	exon	11611247	11611576	.	-	.	transcript_id "AT3G29789.1"; gene_id "AT3G29789"
3	Araport11	stop_codon	11612357	11612359	.	-	.	transcript_id "AT3G29785.1"; gene_id "AT3G29785"
3	Araport11	exon	11612357	11612686	.	-	.	transcript_id "AT3G29785.1"; gene_id "AT3G29785"
3	Araport11	CDS	11612357	11612686	.	-	0	transcript_id "AT3G29785.1"; gene_id "AT3G29785"
3	Araport11	start_codon	11612684	11612686	.	-	.	transcript_id "AT3G29785.1"; gene_id "AT3G29785"
3	Araport11	exon	11618421	11619305	.	+	.	transcript_id "AT3G29771.1"; gene_id "AT3G29771"
3	Araport11	exon	11619998	11621219	.	+	.	transcript_id "AT3G29772.1"; gene_id "AT3G29772"
3	Araport11	exon	11627225	11630679	.	+	.	transcript_id "AT3G29773.1"; gene_id "AT3G29773"
3	Araport11	exon	11634015	11637053	.	+	.	transcript_id "AT3G29769.1"; gene_id "AT3G29769"
3	Araport11	exon	11639507	11640914	.	+	.	transcript_id "AT3G29774.1"; gene_id "AT3G29774"
3	Araport11	5UTR	11648096	11648470	.	+	.	transcript_id "AT3G29770.1"; gene_id "AT3G29770"
3	Araport11	exon	11648096	11648851	.	+	.	transcript_id "AT3G29770.1"; gene_id "AT3G29770"
3	Araport11	start_codon	11648471	11648473	.	+	.	transcript_id "AT3G29770.1"; gene_id "AT3G29770"
3	Araport11	CDS	11648471	11648851	.	+	0	transcript_id "AT3G29770.1"; gene_id "AT3G29770"
3	Araport11	exon	11649604	11649840	.	+	.	transcript_id "AT3G29770.1"; gene_id "AT3G29770"
3	Araport11	CDS	11649604	11649840	.	+	0	transcript_id "AT3G29770.1"; gene_id "AT3G29770"
3	Araport11	exon	11649929	11650072	.	+	.	transcript_id "AT3G29770.1"; gene_id "AT3G29770"
3	Araport11	CDS	11649929	11650072	.	+	0	transcript_id "AT3G29770.1"; gene_id "AT3G29770"
3	Araport11	CDS	11650155	11650565	.	+	0	transcript_id "AT3G29770.1"; gene_id "AT3G29770"
3	Araport11	exon	11650155	11650980	.	+	.	transcript_id "AT3G29770.1"; gene_id "AT3G29770"
3	Araport11	stop_codon	11650563	11650565	.	+	.	transcript_id "AT3G29770.1"; gene_id "AT3G29770"
3	Araport11	3UTR	11650566	11650980	.	+	.	transcript_id "AT3G29770.1"; gene_id "AT3G29770"
3	Araport11	5UTR	11648291	11648470	.	+	.	transcript_id "AT3G29770.2"; gene_id "AT3G29770"
3	Araport11	exon	11648291	11648851	.	+	.	transcript_id "AT3G29770.2"; gene_id "AT3G29770"
3	Araport11	start_codon	11648471	11648473	.	+	.	transcript_id "AT3G29770.2"; gene_id "AT3G29770"
3	Araport11	CDS	11648471	11648851	.	+	0	transcript_id "AT3G29770.2"; gene_id "AT3G29770"
3	Araport11	exon	11649604	11649840	.	+	.	transcript_id "AT3G29770.2"; gene_id "AT3G29770"
3	Araport11	CDS	11649604	11649840	.	+	0	transcript_id "AT3G29770.2"; gene_id "AT3G29770"
3	Araport11	exon	11649907	11650072	.	+	.	transcript_id "AT3G29770.2"; gene_id "AT3G29770"
3	Araport11	CDS	11649907	11650072	.	+	0	transcript_id "AT3G29770.2"; gene_id "AT3G29770"
3	Araport11	CDS	11650155	11650210	.	+	2	transcript_id "AT3G29770.2"; gene_id "AT3G29770"
3	Araport11	exon	11650155	11650839	.	+	.	transcript_id "AT3G29770.2"; gene_id "AT3G29770"
3	Araport11	stop_codon	11650208	11650210	.	+	.	transcript_id "AT3G29770.2"; gene_id "AT3G29770"
3	Araport11	3UTR	11650211	11650839	.	+	.	transcript_id "AT3G29770.2"; gene_id "AT3G29770"
3	Araport11	exon	11651649	11651825	.	+	.	transcript_id "AT3G29786.1"; gene_id "AT3G29786"
3	Araport11	exon	11651916	11652161	.	+	.	transcript_id "AT3G29786.1"; gene_id "AT3G29786"
3	Araport11	exon	11652273	11652437	.	+	.	transcript_id "AT3G29786.1"; gene_id "AT3G29786"
3	Araport11	exon	11653006	11657482	.	+	.	transcript_id "AT3G29776.1"; gene_id "AT3G29776"
3	Araport11	exon	11658757	11659845	.	-	.	transcript_id "AT3G29777.1"; gene_id "AT3G29777"
3	Araport11	exon	11660602	11663681	.	+	.	transcript_id "AT3G29778.1"; gene_id "AT3G29778"
3	Araport11	exon	11665356	11669402	.	+	.	transcript_id "AT3G29775.1"; gene_id "AT3G29775"
3	Araport11	exon	11669830	11670426	.	+	.	transcript_id "AT3G29779.1"; gene_id "AT3G29779"
3	Araport11	5UTR	11671637	11671740	.	+	.	transcript_id "AT3G29780.1"; gene_id "AT3G29780"
3	Araport11	exon	11671637	11672239	.	+	.	transcript_id "AT3G29780.1"; gene_id "AT3G29780"
3	Araport11	start_codon	11671741	11671743	.	+	.	transcript_id "AT3G29780.1"; gene_id "AT3G29780"
3	Araport11	CDS	11671741	11672094	.	+	0	transcript_id "AT3G29780.1"; gene_id "AT3G29780"
3	Araport11	stop_codon	11672092	11672094	.	+	.	transcript_id "AT3G29780.1"; gene_id "AT3G29780"
3	Araport11	3UTR	11672095	11672239	.	+	.	transcript_id "AT3G29780.1"; gene_id "AT3G29780"
3	Araport11	exon	11676199	11678062	.	+	.	transcript_id "AT3G29781.1"; gene_id "AT3G29781"
3	Araport11	exon	11679182	11683251	.	+	.	transcript_id "AT3G29783.1"; gene_id "AT3G29783"
3	Araport11	exon	11684240	11688370	.	+	.	transcript_id "AT3G29782.1"; gene_id "AT3G29782"
3	Araport11	exon	11690059	11691067	.	+	.	transcript_id "AT3G29784.1"; gene_id "AT3G29784"
3	Araport11	exon	11691624	11692551	.	+	.	transcript_id "AT3G29787.1"; gene_id "AT3G29787"
3	Araport11	exon	11693095	11693408	.	-	.	transcript_id "AT3G29790.1"; gene_id "AT3G29790"
3	Araport11	CDS	11693095	11693408	.	-	2	transcript_id "AT3G29790.1"; gene_id "AT3G29790"
3	Araport11	3UTR	11693095	11693408	.	-	.	transcript_id "AT3G29790.1"; gene_id "AT3G29790"
3	Araport11	start_codon	11693406	11693408	.	-	.	transcript_id "AT3G29790.1"; gene_id "AT3G29790"
3	Araport11	stop_codon	11693502	11693504	.	-	.	transcript_id "AT3G29790.1"; gene_id "AT3G29790"
3	Araport11	exon	11693502	11693622	.	-	.	transcript_id "AT3G29790.1"; gene_id "AT3G29790"
3	Araport11	5UTR	11693502	11693622	.	-	.	transcript_id "AT3G29790.1"; gene_id "AT3G29790"
3	Araport11	CDS	11693502	11693622	.	-	0	transcript_id "AT3G29790.1"; gene_id "AT3G29790"
3	Araport11	start_codon	11695756	11695758	.	+	.	transcript_id "AT3G29791.1"; gene_id "AT3G29791"
3	Araport11	exon	11695756	11695762	.	+	.	transcript_id "AT3G29791.1"; gene_id "AT3G29791"
3	Araport11	CDS	11695756	11695762	.	+	0	transcript_id "AT3G29791.1"; gene_id "AT3G29791"
3	Araport11	exon	11696166	11696342	.	+	.	transcript_id "AT3G29791.1"; gene_id "AT3G29791"
3	Araport11	CDS	11696166	11696342	.	+	2	transcript_id "AT3G29791.1"; gene_id "AT3G29791"
3	Araport11	exon	11696475	11696562	.	+	.	transcript_id "AT3G29791.1"; gene_id "AT3G29791"
3	Araport11	CDS	11696475	11696562	.	+	2	transcript_id "AT3G29791.1"; gene_id "AT3G29791"
3	Araport11	exon	11696666	11696771	.	+	.	transcript_id "AT3G29791.1"; gene_id "AT3G29791"
3	Araport11	CDS	11696666	11696771	.	+	1	transcript_id "AT3G29791.1"; gene_id "AT3G29791"
3	Araport11	stop_codon	11696769	11696771	.	+	.	transcript_id "AT3G29791.1"; gene_id "AT3G29791"
3	Araport11	exon	11697578	11702083	.	+	.	transcript_id "AT3G29792.1"; gene_id "AT3G29792"
3	Araport11	start_codon	11708561	11708563	.	+	.	transcript_id "AT3G29796.1"; gene_id "AT3G29796"
3	Araport11	exon	11708561	11708831	.	+	.	transcript_id "AT3G29796.1"; gene_id "AT3G29796"
3	Araport11	CDS	11708561	11708831	.	+	0	transcript_id "AT3G29796.1"; gene_id "AT3G29796"
3	Araport11	exon	11709421	11709628	.	+	.	transcript_id "AT3G29796.1"; gene_id "AT3G29796"
3	Araport11	CDS	11709421	11709628	.	+	2	transcript_id "AT3G29796.1"; gene_id "AT3G29796"
3	Araport11	exon	11710091	11710348	.	+	.	transcript_id "AT3G29796.1"; gene_id "AT3G29796"
3	Araport11	CDS	11710091	11710348	.	+	1	transcript_id "AT3G29796.1"; gene_id "AT3G29796"
3	Araport11	exon	11710763	11710870	.	+	.	transcript_id "AT3G29796.1"; gene_id "AT3G29796"
3	Araport11	CDS	11710763	11710870	.	+	1	transcript_id "AT3G29796.1"; gene_id "AT3G29796"
3	Araport11	exon	11710932	11711105	.	+	.	transcript_id "AT3G29796.1"; gene_id "AT3G29796"
3	Araport11	CDS	11710932	11711105	.	+	1	transcript_id "AT3G29796.1"; gene_id "AT3G29796"
3	Araport11	exon	11711518	11711725	.	+	.	transcript_id "AT3G29796.1"; gene_id "AT3G29796"
3	Araport11	CDS	11711518	11711725	.	+	1	transcript_id "AT3G29796.1"; gene_id "AT3G29796"
3	Araport11	exon	11712864	11713028	.	+	.	transcript_id "AT3G29796.1"; gene_id "AT3G29796"
3	Araport11	CDS	11712864	11713028	.	+	0	transcript_id "AT3G29796.1"; gene_id "AT3G29796"
3	Araport11	stop_codon	11713026	11713028	.	+	.	transcript_id "AT3G29796.1"; gene_id "AT3G29796"
3	Araport11	5UTR	11717591	11717612	.	+	.	transcript_id "AT3G29797.1"; gene_id "AT3G29797"
3	Araport11	exon	11717591	11718128	.	+	.	transcript_id "AT3G29797.1"; gene_id "AT3G29797"
3	Araport11	start_codon	11717613	11717615	.	+	.	transcript_id "AT3G29797.1"; gene_id "AT3G29797"
3	Araport11	CDS	11717613	11718083	.	+	0	transcript_id "AT3G29797.1"; gene_id "AT3G29797"
3	Araport11	stop_codon	11718081	11718083	.	+	.	transcript_id "AT3G29797.1"; gene_id "AT3G29797"
3	Araport11	3UTR	11718084	11718128	.	+	.	transcript_id "AT3G29797.1"; gene_id "AT3G29797"
3	Araport11	exon	11719128	11719512	.	-	.	transcript_id "AT3G29798.1"; gene_id "AT3G29798"
3	Araport11	start_codon	11720096	11720098	.	+	.	transcript_id "AT3G29800.1"; gene_id "AT3G29800"
3	Araport11	exon	11720096	11720884	.	+	.	transcript_id "AT3G29800.1"; gene_id "AT3G29800"
3	Araport11	CDS	11720096	11720884	.	+	0	transcript_id "AT3G29800.1"; gene_id "AT3G29800"
3	Araport11	exon	11721019	11721354	.	+	.	transcript_id "AT3G29800.1"; gene_id "AT3G29800"
3	Araport11	CDS	11721019	11721354	.	+	0	transcript_id "AT3G29800.1"; gene_id "AT3G29800"
3	Araport11	exon	11721906	11722103	.	+	.	transcript_id "AT3G29800.1"; gene_id "AT3G29800"
3	Araport11	CDS	11721906	11722103	.	+	0	transcript_id "AT3G29800.1"; gene_id "AT3G29800"
3	Araport11	stop_codon	11722101	11722103	.	+	.	transcript_id "AT3G29800.1"; gene_id "AT3G29800"
3	Araport11	exon	11726640	11727261	.	-	.	transcript_id "AT3G29805.1"; gene_id "AT3G29805"
3	Araport11	5UTR	11728024	11728211	.	+	.	transcript_id "AT3G29810.1"; gene_id "AT3G29810"
3	Araport11	exon	11728024	11728290	.	+	.	transcript_id "AT3G29810.1"; gene_id "AT3G29810"
3	Araport11	start_codon	11728212	11728214	.	+	.	transcript_id "AT3G29810.1"; gene_id "AT3G29810"
3	Araport11	CDS	11728212	11728290	.	+	0	transcript_id "AT3G29810.1"; gene_id "AT3G29810"
3	Araport11	exon	11728553	11728632	.	+	.	transcript_id "AT3G29810.1"; gene_id "AT3G29810"
3	Araport11	CDS	11728553	11728632	.	+	2	transcript_id "AT3G29810.1"; gene_id "AT3G29810"
3	Araport11	exon	11728748	11729204	.	+	.	transcript_id "AT3G29810.1"; gene_id "AT3G29810"
3	Araport11	CDS	11728748	11729204	.	+	0	transcript_id "AT3G29810.1"; gene_id "AT3G29810"
3	Araport11	exon	11729288	11729444	.	+	.	transcript_id "AT3G29810.1"; gene_id "AT3G29810"
3	Araport11	CDS	11729288	11729444	.	+	2	transcript_id "AT3G29810.1"; gene_id "AT3G29810"
3	Araport11	exon	11729521	11729789	.	+	.	transcript_id "AT3G29810.1"; gene_id "AT3G29810"
3	Araport11	CDS	11729521	11729789	.	+	1	transcript_id "AT3G29810.1"; gene_id "AT3G29810"
3	Araport11	CDS	11729875	11730158	.	+	2	transcript_id "AT3G29810.1"; gene_id "AT3G29810"
3	Araport11	exon	11729875	11730350	.	+	.	transcript_id "AT3G29810.1"; gene_id "AT3G29810"
3	Araport11	stop_codon	11730156	11730158	.	+	.	transcript_id "AT3G29810.1"; gene_id "AT3G29810"
3	Araport11	3UTR	11730159	11730350	.	+	.	transcript_id "AT3G29810.1"; gene_id "AT3G29810"
3	Araport11	exon	11731603	11731912	.	+	.	transcript_id "AT3G05965.1"; gene_id "AT3G05965"
3	Araport11	exon	11733308	11734816	.	+	.	transcript_id "AT3G29820.1"; gene_id "AT3G29820"
3	Araport11	start_codon	11737049	11737051	.	+	.	transcript_id "AT3G29830.2"; gene_id "AT3G29830"
3	Araport11	exon	11737049	11737981	.	+	.	transcript_id "AT3G29830.2"; gene_id "AT3G29830"
3	Araport11	CDS	11737049	11737981	.	+	0	transcript_id "AT3G29830.2"; gene_id "AT3G29830"
3	Araport11	exon	11738296	11738489	.	+	.	transcript_id "AT3G29830.2"; gene_id "AT3G29830"
3	Araport11	CDS	11738296	11738489	.	+	0	transcript_id "AT3G29830.2"; gene_id "AT3G29830"
3	Araport11	exon	11738583	11738847	.	+	.	transcript_id "AT3G29830.2"; gene_id "AT3G29830"
3	Araport11	CDS	11738583	11738847	.	+	1	transcript_id "AT3G29830.2"; gene_id "AT3G29830"
3	Araport11	stop_codon	11738845	11738847	.	+	.	transcript_id "AT3G29830.2"; gene_id "AT3G29830"
3	Araport11	start_codon	11737049	11737051	.	+	.	transcript_id "AT3G29830.1"; gene_id "AT3G29830"
3	Araport11	exon	11737049	11737981	.	+	.	transcript_id "AT3G29830.1"; gene_id "AT3G29830"
3	Araport11	CDS	11737049	11737981	.	+	0	transcript_id "AT3G29830.1"; gene_id "AT3G29830"
3	Araport11	exon	11738296	11738469	.	+	.	transcript_id "AT3G29830.1"; gene_id "AT3G29830"
3	Araport11	CDS	11738296	11738469	.	+	0	transcript_id "AT3G29830.1"; gene_id "AT3G29830"
3	Araport11	exon	11738560	11738847	.	+	.	transcript_id "AT3G29830.1"; gene_id "AT3G29830"
3	Araport11	CDS	11738560	11738847	.	+	0	transcript_id "AT3G29830.1"; gene_id "AT3G29830"
3	Araport11	stop_codon	11738845	11738847	.	+	.	transcript_id "AT3G29830.1"; gene_id "AT3G29830"
3	Araport11	5UTR	11745197	11745298	.	+	.	transcript_id "AT3G29970.1"; gene_id "AT3G29970"
3	Araport11	exon	11745197	11745322	.	+	.	transcript_id "AT3G29970.1"; gene_id "AT3G29970"
3	Araport11	start_codon	11745299	11745301	.	+	.	transcript_id "AT3G29970.1"; gene_id "AT3G29970"
3	Araport11	CDS	11745299	11745322	.	+	0	transcript_id "AT3G29970.1"; gene_id "AT3G29970"
3	Araport11	exon	11745995	11746083	.	+	.	transcript_id "AT3G29970.1"; gene_id "AT3G29970"
3	Araport11	CDS	11745995	11746083	.	+	0	transcript_id "AT3G29970.1"; gene_id "AT3G29970"
3	Araport11	CDS	11746331	11746481	.	+	1	transcript_id "AT3G29970.1"; gene_id "AT3G29970"
3	Araport11	exon	11746331	11746570	.	+	.	transcript_id "AT3G29970.1"; gene_id "AT3G29970"
3	Araport11	stop_codon	11746479	11746481	.	+	.	transcript_id "AT3G29970.1"; gene_id "AT3G29970"
3	Araport11	3UTR	11746482	11746570	.	+	.	transcript_id "AT3G29970.1"; gene_id "AT3G29970"
3	Araport11	exon	11745197	11745389	.	+	.	transcript_id "AT3G29970.2"; gene_id "AT3G29970"
3	Araport11	5UTR	11745197	11745389	.	+	.	transcript_id "AT3G29970.2"; gene_id "AT3G29970"
3	Araport11	5UTR	11745995	11746015	.	+	.	transcript_id "AT3G29970.2"; gene_id "AT3G29970"
3	Araport11	exon	11745995	11746083	.	+	.	transcript_id "AT3G29970.2"; gene_id "AT3G29970"
3	Araport11	start_codon	11746016	11746018	.	+	.	transcript_id "AT3G29970.2"; gene_id "AT3G29970"
3	Araport11	CDS	11746016	11746083	.	+	0	transcript_id "AT3G29970.2"; gene_id "AT3G29970"
3	Araport11	CDS	11746331	11746481	.	+	1	transcript_id "AT3G29970.2"; gene_id "AT3G29970"
3	Araport11	exon	11746331	11746570	.	+	.	transcript_id "AT3G29970.2"; gene_id "AT3G29970"
3	Araport11	stop_codon	11746479	11746481	.	+	.	transcript_id "AT3G29970.2"; gene_id "AT3G29970"
3	Araport11	3UTR	11746482	11746570	.	+	.	transcript_id "AT3G29970.2"; gene_id "AT3G29970"
3	Araport11	5UTR	11745943	11746015	.	+	.	transcript_id "AT3G29970.3"; gene_id "AT3G29970"
3	Araport11	exon	11745943	11746083	.	+	.	transcript_id "AT3G29970.3"; gene_id "AT3G29970"
3	Araport11	start_codon	11746016	11746018	.	+	.	transcript_id "AT3G29970.3"; gene_id "AT3G29970"
3	Araport11	CDS	11746016	11746083	.	+	0	transcript_id "AT3G29970.3"; gene_id "AT3G29970"
3	Araport11	CDS	11746331	11746481	.	+	1	transcript_id "AT3G29970.3"; gene_id "AT3G29970"
3	Araport11	exon	11746331	11746570	.	+	.	transcript_id "AT3G29970.3"; gene_id "AT3G29970"
3	Araport11	stop_codon	11746479	11746481	.	+	.	transcript_id "AT3G29970.3"; gene_id "AT3G29970"
3	Araport11	3UTR	11746482	11746570	.	+	.	transcript_id "AT3G29970.3"; gene_id "AT3G29970"
3	Araport11	exon	11746725	11748496	.	-	.	transcript_id "AT3G30110.1"; gene_id "AT3G30110"
3	Araport11	exon	11751723	11752212	.	-	.	transcript_id "AT3G30120.1"; gene_id "AT3G30120"
3	Araport11	exon	11752296	11752384	.	-	.	transcript_id "AT3G30120.1"; gene_id "AT3G30120"
3	Araport11	exon	11752456	11752620	.	-	.	transcript_id "AT3G30120.1"; gene_id "AT3G30120"
3	Araport11	exon	11752697	11753011	.	-	.	transcript_id "AT3G30120.1"; gene_id "AT3G30120"
3	Araport11	exon	11753109	11754071	.	-	.	transcript_id "AT3G30120.1"; gene_id "AT3G30120"
3	Araport11	exon	11754193	11754267	.	-	.	transcript_id "AT3G30120.1"; gene_id "AT3G30120"
3	Araport11	exon	11754361	11754431	.	-	.	transcript_id "AT3G30120.1"; gene_id "AT3G30120"
3	Araport11	exon	11754502	11755269	.	-	.	transcript_id "AT3G30120.1"; gene_id "AT3G30120"
3	Araport11	exon	11755373	11755439	.	-	.	transcript_id "AT3G30120.1"; gene_id "AT3G30120"
3	Araport11	exon	11755526	11755628	.	-	.	transcript_id "AT3G30120.1"; gene_id "AT3G30120"
3	Araport11	exon	11756364	11756525	.	-	.	transcript_id "AT3G30120.1"; gene_id "AT3G30120"
3	Araport11	exon	11756988	11757108	.	-	.	transcript_id "AT3G30120.1"; gene_id "AT3G30120"
3	Araport11	exon	11756985	11757424	.	+	.	transcript_id "AT3G05995.1"; gene_id "AT3G05995"
3	Araport11	exon	11758478	11758766	.	-	.	transcript_id "AT3G30122.2"; gene_id "AT3G30122"
3	Araport11	exon	11758852	11759029	.	-	.	transcript_id "AT3G30122.2"; gene_id "AT3G30122"
3	Araport11	exon	11759783	11759861	.	-	.	transcript_id "AT3G30122.2"; gene_id "AT3G30122"
3	Araport11	exon	11759929	11760184	.	-	.	transcript_id "AT3G30122.2"; gene_id "AT3G30122"
3	Araport11	exon	11760260	11760334	.	-	.	transcript_id "AT3G30122.2"; gene_id "AT3G30122"
3	Araport11	exon	11760462	11760502	.	-	.	transcript_id "AT3G30122.2"; gene_id "AT3G30122"
3	Araport11	exon	11760650	11761109	.	-	.	transcript_id "AT3G30122.2"; gene_id "AT3G30122"
3	Araport11	exon	11758478	11758766	.	-	.	transcript_id "AT3G30122.5"; gene_id "AT3G30122"
3	Araport11	exon	11758852	11759029	.	-	.	transcript_id "AT3G30122.5"; gene_id "AT3G30122"
3	Araport11	exon	11759783	11759842	.	-	.	transcript_id "AT3G30122.5"; gene_id "AT3G30122"
3	Araport11	exon	11759929	11760502	.	-	.	transcript_id "AT3G30122.5"; gene_id "AT3G30122"
3	Araport11	exon	11760650	11761109	.	-	.	transcript_id "AT3G30122.5"; gene_id "AT3G30122"
3	Araport11	exon	11758478	11758766	.	-	.	transcript_id "AT3G30122.1"; gene_id "AT3G30122"
3	Araport11	exon	11758852	11759029	.	-	.	transcript_id "AT3G30122.1"; gene_id "AT3G30122"
3	Araport11	exon	11759783	11759842	.	-	.	transcript_id "AT3G30122.1"; gene_id "AT3G30122"
3	Araport11	exon	11759929	11760065	.	-	.	transcript_id "AT3G30122.1"; gene_id "AT3G30122"
3	Araport11	exon	11760136	11760184	.	-	.	transcript_id "AT3G30122.1"; gene_id "AT3G30122"
3	Araport11	exon	11760260	11760334	.	-	.	transcript_id "AT3G30122.1"; gene_id "AT3G30122"
3	Araport11	exon	11760462	11760502	.	-	.	transcript_id "AT3G30122.1"; gene_id "AT3G30122"
3	Araport11	exon	11760650	11761109	.	-	.	transcript_id "AT3G30122.1"; gene_id "AT3G30122"
3	Araport11	exon	11758485	11758766	.	-	.	transcript_id "AT3G30122.7"; gene_id "AT3G30122"
3	Araport11	exon	11758852	11759029	.	-	.	transcript_id "AT3G30122.7"; gene_id "AT3G30122"
3	Araport11	exon	11759783	11759842	.	-	.	transcript_id "AT3G30122.7"; gene_id "AT3G30122"
3	Araport11	exon	11759929	11759968	.	-	.	transcript_id "AT3G30122.7"; gene_id "AT3G30122"
3	Araport11	exon	11760136	11760502	.	-	.	transcript_id "AT3G30122.7"; gene_id "AT3G30122"
3	Araport11	exon	11760650	11761130	.	-	.	transcript_id "AT3G30122.7"; gene_id "AT3G30122"
3	Araport11	exon	11758485	11758766	.	-	.	transcript_id "AT3G30122.6"; gene_id "AT3G30122"
3	Araport11	exon	11758852	11759029	.	-	.	transcript_id "AT3G30122.6"; gene_id "AT3G30122"
3	Araport11	exon	11759783	11759842	.	-	.	transcript_id "AT3G30122.6"; gene_id "AT3G30122"
3	Araport11	exon	11759929	11760065	.	-	.	transcript_id "AT3G30122.6"; gene_id "AT3G30122"
3	Araport11	exon	11760136	11760502	.	-	.	transcript_id "AT3G30122.6"; gene_id "AT3G30122"
3	Araport11	exon	11760650	11761130	.	-	.	transcript_id "AT3G30122.6"; gene_id "AT3G30122"
3	Araport11	exon	11758487	11758766	.	-	.	transcript_id "AT3G30122.3"; gene_id "AT3G30122"
3	Araport11	exon	11758852	11759029	.	-	.	transcript_id "AT3G30122.3"; gene_id "AT3G30122"
3	Araport11	exon	11759783	11759842	.	-	.	transcript_id "AT3G30122.3"; gene_id "AT3G30122"
3	Araport11	exon	11759929	11759968	.	-	.	transcript_id "AT3G30122.3"; gene_id "AT3G30122"
3	Araport11	exon	11760136	11760334	.	-	.	transcript_id "AT3G30122.3"; gene_id "AT3G30122"
3	Araport11	exon	11760462	11760502	.	-	.	transcript_id "AT3G30122.3"; gene_id "AT3G30122"
3	Araport11	exon	11760650	11761129	.	-	.	transcript_id "AT3G30122.3"; gene_id "AT3G30122"
3	Araport11	exon	11758487	11758766	.	-	.	transcript_id "AT3G30122.4"; gene_id "AT3G30122"
3	Araport11	exon	11758852	11759029	.	-	.	transcript_id "AT3G30122.4"; gene_id "AT3G30122"
3	Araport11	exon	11759783	11759842	.	-	.	transcript_id "AT3G30122.4"; gene_id "AT3G30122"
3	Araport11	exon	11759929	11759968	.	-	.	transcript_id "AT3G30122.4"; gene_id "AT3G30122"
3	Araport11	exon	11760136	11760184	.	-	.	transcript_id "AT3G30122.4"; gene_id "AT3G30122"
3	Araport11	exon	11760260	11760334	.	-	.	transcript_id "AT3G30122.4"; gene_id "AT3G30122"
3	Araport11	exon	11760462	11760502	.	-	.	transcript_id "AT3G30122.4"; gene_id "AT3G30122"
3	Araport11	exon	11760650	11761129	.	-	.	transcript_id "AT3G30122.4"; gene_id "AT3G30122"
3	Araport11	exon	11767113	11772223	.	-	.	transcript_id "AT3G30145.1"; gene_id "AT3G30145"
3	Araport11	exon	11774736	11775003	.	+	.	transcript_id "AT3G06015.1"; gene_id "AT3G06015"
3	Araport11	exon	11777211	11778152	.	-	.	transcript_id "AT3G30147.1"; gene_id "AT3G30147"
3	Araport11	exon	11782156	11782332	.	-	.	transcript_id "AT3G30150.1"; gene_id "AT3G30150"
3	Araport11	exon	11782441	11782593	.	-	.	transcript_id "AT3G30150.1"; gene_id "AT3G30150"
3	Araport11	exon	11782733	11782855	.	-	.	transcript_id "AT3G30150.1"; gene_id "AT3G30150"
3	Araport11	exon	11783011	11783112	.	-	.	transcript_id "AT3G30150.1"; gene_id "AT3G30150"
3	Araport11	exon	11783650	11783998	.	-	.	transcript_id "AT3G30160.1"; gene_id "AT3G30160"
3	Araport11	3UTR	11783650	11783998	.	-	.	transcript_id "AT3G30160.1"; gene_id "AT3G30160"
3	Araport11	exon	11784561	11784621	.	-	.	transcript_id "AT3G30160.1"; gene_id "AT3G30160"
3	Araport11	3UTR	11784561	11784621	.	-	.	transcript_id "AT3G30160.1"; gene_id "AT3G30160"
3	Araport11	exon	11784734	11784838	.	-	.	transcript_id "AT3G30160.1"; gene_id "AT3G30160"
3	Araport11	3UTR	11784734	11784838	.	-	.	transcript_id "AT3G30160.1"; gene_id "AT3G30160"
3	Araport11	3UTR	11784943	11784989	.	-	.	transcript_id "AT3G30160.1"; gene_id "AT3G30160"
3	Araport11	exon	11784943	11785075	.	-	.	transcript_id "AT3G30160.1"; gene_id "AT3G30160"
3	Araport11	CDS	11784990	11785075	.	-	2	transcript_id "AT3G30160.1"; gene_id "AT3G30160"
3	Araport11	start_codon	11785073	11785075	.	-	.	transcript_id "AT3G30160.1"; gene_id "AT3G30160"
3	Araport11	stop_codon	11785188	11785190	.	-	.	transcript_id "AT3G30160.1"; gene_id "AT3G30160"
3	Araport11	exon	11785188	11785377	.	-	.	transcript_id "AT3G30160.1"; gene_id "AT3G30160"
3	Araport11	CDS	11785188	11785377	.	-	0	transcript_id "AT3G30160.1"; gene_id "AT3G30160"
3	Araport11	exon	11793902	11797216	.	+	.	transcript_id "AT3G30170.1"; gene_id "AT3G30170"
3	Araport11	exon	11797730	11797852	.	-	.	transcript_id "AT3G30165.1"; gene_id "AT3G30165"
3	Araport11	CDS	11797730	11797852	.	-	0	transcript_id "AT3G30165.1"; gene_id "AT3G30165"
3	Araport11	start_codon	11797850	11797852	.	-	.	transcript_id "AT3G30165.1"; gene_id "AT3G30165"
3	Araport11	stop_codon	11797919	11797921	.	-	.	transcript_id "AT3G30165.1"; gene_id "AT3G30165"
3	Araport11	CDS	11797919	11798071	.	-	0	transcript_id "AT3G30165.1"; gene_id "AT3G30165"
3	Araport11	exon	11797919	11798191	.	-	.	transcript_id "AT3G30165.1"; gene_id "AT3G30165"
3	Araport11	5UTR	11798072	11798191	.	-	.	transcript_id "AT3G30165.1"; gene_id "AT3G30165"
3	Araport11	5UTR	11810726	11810866	.	+	.	transcript_id "AT3G30180.1"; gene_id "AT3G30180"
3	Araport11	exon	11810726	11811057	.	+	.	transcript_id "AT3G30180.1"; gene_id "AT3G30180"
3	Araport11	start_codon	11810867	11810869	.	+	.	transcript_id "AT3G30180.1"; gene_id "AT3G30180"
3	Araport11	CDS	11810867	11811057	.	+	0	transcript_id "AT3G30180.1"; gene_id "AT3G30180"
3	Araport11	exon	11811151	11811475	.	+	.	transcript_id "AT3G30180.1"; gene_id "AT3G30180"
3	Araport11	CDS	11811151	11811475	.	+	1	transcript_id "AT3G30180.1"; gene_id "AT3G30180"
3	Araport11	exon	11811900	11812049	.	+	.	transcript_id "AT3G30180.1"; gene_id "AT3G30180"
3	Araport11	CDS	11811900	11812049	.	+	0	transcript_id "AT3G30180.1"; gene_id "AT3G30180"
3	Araport11	exon	11812133	11812378	.	+	.	transcript_id "AT3G30180.1"; gene_id "AT3G30180"
3	Araport11	CDS	11812133	11812378	.	+	0	transcript_id "AT3G30180.1"; gene_id "AT3G30180"
3	Araport11	exon	11812457	11812543	.	+	.	transcript_id "AT3G30180.1"; gene_id "AT3G30180"
3	Araport11	CDS	11812457	11812543	.	+	0	transcript_id "AT3G30180.1"; gene_id "AT3G30180"
3	Araport11	exon	11812629	11812707	.	+	.	transcript_id "AT3G30180.1"; gene_id "AT3G30180"
3	Araport11	CDS	11812629	11812707	.	+	0	transcript_id "AT3G30180.1"; gene_id "AT3G30180"
3	Araport11	exon	11813017	11813123	.	+	.	transcript_id "AT3G30180.1"; gene_id "AT3G30180"
3	Araport11	CDS	11813017	11813123	.	+	2	transcript_id "AT3G30180.1"; gene_id "AT3G30180"
3	Araport11	exon	11813213	11813337	.	+	.	transcript_id "AT3G30180.1"; gene_id "AT3G30180"
3	Araport11	CDS	11813213	11813337	.	+	0	transcript_id "AT3G30180.1"; gene_id "AT3G30180"
3	Araport11	CDS	11813422	11813509	.	+	1	transcript_id "AT3G30180.1"; gene_id "AT3G30180"
3	Araport11	exon	11813422	11813883	.	+	.	transcript_id "AT3G30180.1"; gene_id "AT3G30180"
3	Araport11	stop_codon	11813507	11813509	.	+	.	transcript_id "AT3G30180.1"; gene_id "AT3G30180"
3	Araport11	3UTR	11813510	11813883	.	+	.	transcript_id "AT3G30180.1"; gene_id "AT3G30180"
3	Araport11	exon	11815719	11816978	.	+	.	transcript_id "AT3G30183.1"; gene_id "AT3G30183"
3	Araport11	exon	11819748	11820581	.	-	.	transcript_id "AT3G30187.1"; gene_id "AT3G30187"
3	Araport11	exon	11820664	11820783	.	-	.	transcript_id "AT3G30187.1"; gene_id "AT3G30187"
3	Araport11	exon	11820870	11820905	.	-	.	transcript_id "AT3G30187.1"; gene_id "AT3G30187"
3	Araport11	exon	11821274	11821349	.	+	.	transcript_id "AT3G30190.1"; gene_id "AT3G30190"
3	Araport11	exon	11821519	11821754	.	+	.	transcript_id "AT3G30190.1"; gene_id "AT3G30190"
3	Araport11	exon	11821862	11822341	.	+	.	transcript_id "AT3G30190.1"; gene_id "AT3G30190"
3	Araport11	exon	11827752	11827775	.	-	.	transcript_id "AT3G30200.1"; gene_id "AT3G30200"
3	Araport11	CDS	11827752	11827775	.	-	0	transcript_id "AT3G30200.1"; gene_id "AT3G30200"
3	Araport11	3UTR	11827752	11827775	.	-	.	transcript_id "AT3G30200.1"; gene_id "AT3G30200"
3	Araport11	start_codon	11827773	11827775	.	-	.	transcript_id "AT3G30200.1"; gene_id "AT3G30200"
3	Araport11	exon	11827855	11827944	.	-	.	transcript_id "AT3G30200.1"; gene_id "AT3G30200"
3	Araport11	5UTR	11827855	11827944	.	-	.	transcript_id "AT3G30200.1"; gene_id "AT3G30200"
3	Araport11	CDS	11827855	11827944	.	-	0	transcript_id "AT3G30200.1"; gene_id "AT3G30200"
3	Araport11	3UTR	11827855	11827944	.	-	.	transcript_id "AT3G30200.1"; gene_id "AT3G30200"
3	Araport11	exon	11828037	11828329	.	-	.	transcript_id "AT3G30200.1"; gene_id "AT3G30200"
3	Araport11	5UTR	11828037	11828329	.	-	.	transcript_id "AT3G30200.1"; gene_id "AT3G30200"
3	Araport11	CDS	11828037	11828329	.	-	2	transcript_id "AT3G30200.1"; gene_id "AT3G30200"
3	Araport11	3UTR	11828037	11828329	.	-	.	transcript_id "AT3G30200.1"; gene_id "AT3G30200"
3	Araport11	exon	11828405	11828510	.	-	.	transcript_id "AT3G30200.1"; gene_id "AT3G30200"
3	Araport11	5UTR	11828405	11828510	.	-	.	transcript_id "AT3G30200.1"; gene_id "AT3G30200"
3	Araport11	CDS	11828405	11828510	.	-	0	transcript_id "AT3G30200.1"; gene_id "AT3G30200"
3	Araport11	3UTR	11828405	11828510	.	-	.	transcript_id "AT3G30200.1"; gene_id "AT3G30200"
3	Araport11	exon	11828580	11828672	.	-	.	transcript_id "AT3G30200.1"; gene_id "AT3G30200"
3	Araport11	5UTR	11828580	11828672	.	-	.	transcript_id "AT3G30200.1"; gene_id "AT3G30200"
3	Araport11	CDS	11828580	11828672	.	-	0	transcript_id "AT3G30200.1"; gene_id "AT3G30200"
3	Araport11	3UTR	11828580	11828672	.	-	.	transcript_id "AT3G30200.1"; gene_id "AT3G30200"
3	Araport11	exon	11828757	11828960	.	-	.	transcript_id "AT3G30200.1"; gene_id "AT3G30200"
3	Araport11	5UTR	11828757	11828960	.	-	.	transcript_id "AT3G30200.1"; gene_id "AT3G30200"
3	Araport11	CDS	11828757	11828960	.	-	0	transcript_id "AT3G30200.1"; gene_id "AT3G30200"
3	Araport11	3UTR	11828757	11828960	.	-	.	transcript_id "AT3G30200.1"; gene_id "AT3G30200"
3	Araport11	exon	11829348	11829445	.	-	.	transcript_id "AT3G30200.1"; gene_id "AT3G30200"
3	Araport11	5UTR	11829348	11829445	.	-	.	transcript_id "AT3G30200.1"; gene_id "AT3G30200"
3	Araport11	CDS	11829348	11829445	.	-	2	transcript_id "AT3G30200.1"; gene_id "AT3G30200"
3	Araport11	3UTR	11829348	11829445	.	-	.	transcript_id "AT3G30200.1"; gene_id "AT3G30200"
3	Araport11	exon	11829737	11829864	.	-	.	transcript_id "AT3G30200.1"; gene_id "AT3G30200"
3	Araport11	5UTR	11829737	11829864	.	-	.	transcript_id "AT3G30200.1"; gene_id "AT3G30200"
3	Araport11	CDS	11829737	11829864	.	-	1	transcript_id "AT3G30200.1"; gene_id "AT3G30200"
3	Araport11	3UTR	11829737	11829864	.	-	.	transcript_id "AT3G30200.1"; gene_id "AT3G30200"
3	Araport11	exon	11831042	11831277	.	-	.	transcript_id "AT3G30200.1"; gene_id "AT3G30200"
3	Araport11	5UTR	11831042	11831277	.	-	.	transcript_id "AT3G30200.1"; gene_id "AT3G30200"
3	Araport11	CDS	11831042	11831277	.	-	0	transcript_id "AT3G30200.1"; gene_id "AT3G30200"
3	Araport11	3UTR	11831042	11831277	.	-	.	transcript_id "AT3G30200.1"; gene_id "AT3G30200"
3	Araport11	exon	11831475	11831589	.	-	.	transcript_id "AT3G30200.1"; gene_id "AT3G30200"
3	Araport11	5UTR	11831475	11831589	.	-	.	transcript_id "AT3G30200.1"; gene_id "AT3G30200"
3	Araport11	CDS	11831475	11831589	.	-	1	transcript_id "AT3G30200.1"; gene_id "AT3G30200"
3	Araport11	3UTR	11831475	11831589	.	-	.	transcript_id "AT3G30200.1"; gene_id "AT3G30200"
3	Araport11	exon	11831989	11832060	.	-	.	transcript_id "AT3G30200.1"; gene_id "AT3G30200"
3	Araport11	5UTR	11831989	11832060	.	-	.	transcript_id "AT3G30200.1"; gene_id "AT3G30200"
3	Araport11	CDS	11831989	11832060	.	-	1	transcript_id "AT3G30200.1"; gene_id "AT3G30200"
3	Araport11	3UTR	11831989	11832060	.	-	.	transcript_id "AT3G30200.1"; gene_id "AT3G30200"
3	Araport11	stop_codon	11834189	11834191	.	-	.	transcript_id "AT3G30200.1"; gene_id "AT3G30200"
3	Araport11	exon	11834189	11834262	.	-	.	transcript_id "AT3G30200.1"; gene_id "AT3G30200"
3	Araport11	5UTR	11834189	11834262	.	-	.	transcript_id "AT3G30200.1"; gene_id "AT3G30200"
3	Araport11	CDS	11834189	11834262	.	-	0	transcript_id "AT3G30200.1"; gene_id "AT3G30200"
3	Araport11	5UTR	11838363	11838566	.	+	.	transcript_id "AT3G30210.1"; gene_id "AT3G30210"
3	Araport11	exon	11838363	11838744	.	+	.	transcript_id "AT3G30210.1"; gene_id "AT3G30210"
3	Araport11	start_codon	11838567	11838569	.	+	.	transcript_id "AT3G30210.1"; gene_id "AT3G30210"
3	Araport11	CDS	11838567	11838744	.	+	0	transcript_id "AT3G30210.1"; gene_id "AT3G30210"
3	Araport11	exon	11839404	11839533	.	+	.	transcript_id "AT3G30210.1"; gene_id "AT3G30210"
3	Araport11	CDS	11839404	11839533	.	+	2	transcript_id "AT3G30210.1"; gene_id "AT3G30210"
3	Araport11	CDS	11839791	11840313	.	+	1	transcript_id "AT3G30210.1"; gene_id "AT3G30210"
3	Araport11	exon	11839791	11840502	.	+	.	transcript_id "AT3G30210.1"; gene_id "AT3G30210"
3	Araport11	stop_codon	11840311	11840313	.	+	.	transcript_id "AT3G30210.1"; gene_id "AT3G30210"
3	Araport11	3UTR	11840314	11840502	.	+	.	transcript_id "AT3G30210.1"; gene_id "AT3G30210"
3	Araport11	exon	11841552	11845610	.	-	.	transcript_id "AT3G30211.1"; gene_id "AT3G30211"
3	Araport11	exon	11845992	11847428	.	+	.	transcript_id "AT3G30212.1"; gene_id "AT3G30212"
3	Araport11	exon	11854479	11857261	.	+	.	transcript_id "AT3G30213.1"; gene_id "AT3G30213"
3	Araport11	exon	11860569	11861133	.	-	.	transcript_id "AT3G30214.2"; gene_id "AT3G30214"
3	Araport11	exon	11861221	11861351	.	-	.	transcript_id "AT3G30214.2"; gene_id "AT3G30214"
3	Araport11	exon	11861467	11861592	.	-	.	transcript_id "AT3G30214.2"; gene_id "AT3G30214"
3	Araport11	exon	11860569	11860917	.	-	.	transcript_id "AT3G30214.1"; gene_id "AT3G30214"
3	Araport11	exon	11861009	11861133	.	-	.	transcript_id "AT3G30214.1"; gene_id "AT3G30214"
3	Araport11	exon	11861221	11861351	.	-	.	transcript_id "AT3G30214.1"; gene_id "AT3G30214"
3	Araport11	exon	11861467	11861592	.	-	.	transcript_id "AT3G30214.1"; gene_id "AT3G30214"
3	Araport11	exon	11865714	11866320	.	+	.	transcript_id "AT3G30216.1"; gene_id "AT3G30216"
3	Araport11	exon	11867790	11871278	.	+	.	transcript_id "AT3G30218.1"; gene_id "AT3G30218"
3	Araport11	exon	11871571	11876783	.	+	.	transcript_id "AT3G30219.1"; gene_id "AT3G30219"
3	Araport11	exon	11877866	11877980	.	-	.	transcript_id "AT3G30220.1"; gene_id "AT3G30220"
3	Araport11	CDS	11877866	11877980	.	-	1	transcript_id "AT3G30220.1"; gene_id "AT3G30220"
3	Araport11	3UTR	11877866	11877980	.	-	.	transcript_id "AT3G30220.1"; gene_id "AT3G30220"
3	Araport11	start_codon	11877978	11877980	.	-	.	transcript_id "AT3G30220.1"; gene_id "AT3G30220"
3	Araport11	exon	11878021	11878184	.	-	.	transcript_id "AT3G30220.1"; gene_id "AT3G30220"
3	Araport11	5UTR	11878021	11878184	.	-	.	transcript_id "AT3G30220.1"; gene_id "AT3G30220"
3	Araport11	CDS	11878021	11878184	.	-	0	transcript_id "AT3G30220.1"; gene_id "AT3G30220"
3	Araport11	3UTR	11878021	11878184	.	-	.	transcript_id "AT3G30220.1"; gene_id "AT3G30220"
3	Araport11	stop_codon	11878300	11878302	.	-	.	transcript_id "AT3G30220.1"; gene_id "AT3G30220"
3	Araport11	exon	11878300	11878458	.	-	.	transcript_id "AT3G30220.1"; gene_id "AT3G30220"
3	Araport11	5UTR	11878300	11878458	.	-	.	transcript_id "AT3G30220.1"; gene_id "AT3G30220"
3	Araport11	CDS	11878300	11878458	.	-	0	transcript_id "AT3G30220.1"; gene_id "AT3G30220"
3	Araport11	stop_codon	11878632	11878634	.	-	.	transcript_id "AT3G30222.1"; gene_id "AT3G30222"
3	Araport11	exon	11878632	11878907	.	-	.	transcript_id "AT3G30222.1"; gene_id "AT3G30222"
3	Araport11	CDS	11878632	11878907	.	-	0	transcript_id "AT3G30222.1"; gene_id "AT3G30222"
3	Araport11	start_codon	11878905	11878907	.	-	.	transcript_id "AT3G30222.1"; gene_id "AT3G30222"
3	Araport11	exon	11879235	11879320	.	-	.	transcript_id "AT3G30230.1"; gene_id "AT3G30230"
3	Araport11	CDS	11879235	11879320	.	-	2	transcript_id "AT3G30230.1"; gene_id "AT3G30230"
3	Araport11	3UTR	11879235	11879320	.	-	.	transcript_id "AT3G30230.1"; gene_id "AT3G30230"
3	Araport11	start_codon	11879318	11879320	.	-	.	transcript_id "AT3G30230.1"; gene_id "AT3G30230"
3	Araport11	exon	11879405	11880002	.	-	.	transcript_id "AT3G30230.1"; gene_id "AT3G30230"
3	Araport11	5UTR	11879405	11880002	.	-	.	transcript_id "AT3G30230.1"; gene_id "AT3G30230"
3	Araport11	CDS	11879405	11880002	.	-	0	transcript_id "AT3G30230.1"; gene_id "AT3G30230"
3	Araport11	3UTR	11879405	11880002	.	-	.	transcript_id "AT3G30230.1"; gene_id "AT3G30230"
3	Araport11	exon	11880165	11880292	.	-	.	transcript_id "AT3G30230.1"; gene_id "AT3G30230"
3	Araport11	5UTR	11880165	11880292	.	-	.	transcript_id "AT3G30230.1"; gene_id "AT3G30230"
3	Araport11	CDS	11880165	11880292	.	-	2	transcript_id "AT3G30230.1"; gene_id "AT3G30230"
3	Araport11	3UTR	11880165	11880292	.	-	.	transcript_id "AT3G30230.1"; gene_id "AT3G30230"
3	Araport11	exon	11880443	11880759	.	-	.	transcript_id "AT3G30230.1"; gene_id "AT3G30230"
3	Araport11	5UTR	11880443	11880759	.	-	.	transcript_id "AT3G30230.1"; gene_id "AT3G30230"
3	Araport11	CDS	11880443	11880759	.	-	1	transcript_id "AT3G30230.1"; gene_id "AT3G30230"
3	Araport11	3UTR	11880443	11880759	.	-	.	transcript_id "AT3G30230.1"; gene_id "AT3G30230"
3	Araport11	stop_codon	11881334	11881336	.	-	.	transcript_id "AT3G30230.1"; gene_id "AT3G30230"
3	Araport11	exon	11881334	11881788	.	-	.	transcript_id "AT3G30230.1"; gene_id "AT3G30230"
3	Araport11	5UTR	11881334	11881788	.	-	.	transcript_id "AT3G30230.1"; gene_id "AT3G30230"
3	Araport11	CDS	11881334	11881788	.	-	0	transcript_id "AT3G30230.1"; gene_id "AT3G30230"
3	Araport11	start_codon	11882266	11882268	.	+	.	transcript_id "AT3G30235.1"; gene_id "AT3G30235"
3	Araport11	exon	11882266	11882365	.	+	.	transcript_id "AT3G30235.1"; gene_id "AT3G30235"
3	Araport11	CDS	11882266	11882365	.	+	0	transcript_id "AT3G30235.1"; gene_id "AT3G30235"
3	Araport11	exon	11882737	11882831	.	+	.	transcript_id "AT3G30235.1"; gene_id "AT3G30235"
3	Araport11	CDS	11882737	11882831	.	+	2	transcript_id "AT3G30235.1"; gene_id "AT3G30235"
3	Araport11	exon	11882983	11883147	.	+	.	transcript_id "AT3G30235.1"; gene_id "AT3G30235"
3	Araport11	CDS	11882983	11883147	.	+	0	transcript_id "AT3G30235.1"; gene_id "AT3G30235"
3	Araport11	exon	11883214	11883251	.	+	.	transcript_id "AT3G30235.1"; gene_id "AT3G30235"
3	Araport11	CDS	11883214	11883251	.	+	0	transcript_id "AT3G30235.1"; gene_id "AT3G30235"
3	Araport11	exon	11883517	11883625	.	+	.	transcript_id "AT3G30235.1"; gene_id "AT3G30235"
3	Araport11	CDS	11883517	11883625	.	+	1	transcript_id "AT3G30235.1"; gene_id "AT3G30235"
3	Araport11	stop_codon	11883623	11883625	.	+	.	transcript_id "AT3G30235.1"; gene_id "AT3G30235"
3	Araport11	exon	11883825	11884193	.	+	.	transcript_id "AT3G30240.1"; gene_id "AT3G30240"
3	Araport11	exon	11884287	11884487	.	+	.	transcript_id "AT3G30240.1"; gene_id "AT3G30240"
3	Araport11	exon	11887094	11887172	.	+	.	transcript_id "AT3G30245.1"; gene_id "AT3G30245"
3	Araport11	exon	11887316	11887485	.	+	.	transcript_id "AT3G30245.1"; gene_id "AT3G30245"
3	Araport11	3UTR	11888176	11888220	.	-	.	transcript_id "AT3G30247.1"; gene_id "AT3G30247"
3	Araport11	exon	11888176	11888726	.	-	.	transcript_id "AT3G30247.1"; gene_id "AT3G30247"
3	Araport11	stop_codon	11888221	11888223	.	-	.	transcript_id "AT3G30247.1"; gene_id "AT3G30247"
3	Araport11	CDS	11888221	11888697	.	-	0	transcript_id "AT3G30247.1"; gene_id "AT3G30247"
3	Araport11	start_codon	11888695	11888697	.	-	.	transcript_id "AT3G30247.1"; gene_id "AT3G30247"
3	Araport11	5UTR	11888698	11888726	.	-	.	transcript_id "AT3G30247.1"; gene_id "AT3G30247"
3	Araport11	exon	11890759	11891159	.	-	.	transcript_id "AT3G30250.1"; gene_id "AT3G30250"
3	Araport11	exon	11891252	11891432	.	-	.	transcript_id "AT3G30250.1"; gene_id "AT3G30250"
3	Araport11	exon	11897701	11898094	.	-	.	transcript_id "AT3G06025.1"; gene_id "AT3G06025"
3	Araport11	5UTR	11908870	11909118	.	+	.	transcript_id "AT3G30260.1"; gene_id "AT3G30260"
3	Araport11	exon	11908870	11909303	.	+	.	transcript_id "AT3G30260.1"; gene_id "AT3G30260"
3	Araport11	start_codon	11909119	11909121	.	+	.	transcript_id "AT3G30260.1"; gene_id "AT3G30260"
3	Araport11	CDS	11909119	11909303	.	+	0	transcript_id "AT3G30260.1"; gene_id "AT3G30260"
3	Araport11	exon	11911013	11911091	.	+	.	transcript_id "AT3G30260.1"; gene_id "AT3G30260"
3	Araport11	CDS	11911013	11911091	.	+	1	transcript_id "AT3G30260.1"; gene_id "AT3G30260"
3	Araport11	exon	11911199	11911263	.	+	.	transcript_id "AT3G30260.1"; gene_id "AT3G30260"
3	Araport11	CDS	11911199	11911263	.	+	0	transcript_id "AT3G30260.1"; gene_id "AT3G30260"
3	Araport11	exon	11911364	11911463	.	+	.	transcript_id "AT3G30260.1"; gene_id "AT3G30260"
3	Araport11	CDS	11911364	11911463	.	+	1	transcript_id "AT3G30260.1"; gene_id "AT3G30260"
3	Araport11	exon	11911641	11911682	.	+	.	transcript_id "AT3G30260.1"; gene_id "AT3G30260"
3	Araport11	CDS	11911641	11911682	.	+	0	transcript_id "AT3G30260.1"; gene_id "AT3G30260"
3	Araport11	exon	11912249	11912290	.	+	.	transcript_id "AT3G30260.1"; gene_id "AT3G30260"
3	Araport11	CDS	11912249	11912290	.	+	0	transcript_id "AT3G30260.1"; gene_id "AT3G30260"
3	Araport11	exon	11912490	11912620	.	+	.	transcript_id "AT3G30260.1"; gene_id "AT3G30260"
3	Araport11	CDS	11912490	11912620	.	+	0	transcript_id "AT3G30260.1"; gene_id "AT3G30260"
3	Araport11	CDS	11912775	11912880	.	+	1	transcript_id "AT3G30260.1"; gene_id "AT3G30260"
3	Araport11	exon	11912775	11913166	.	+	.	transcript_id "AT3G30260.1"; gene_id "AT3G30260"
3	Araport11	stop_codon	11912878	11912880	.	+	.	transcript_id "AT3G30260.1"; gene_id "AT3G30260"
3	Araport11	3UTR	11912881	11913166	.	+	.	transcript_id "AT3G30260.1"; gene_id "AT3G30260"
3	Araport11	start_codon	11914366	11914368	.	+	.	transcript_id "AT3G30280.1"; gene_id "AT3G30280"
3	Araport11	exon	11914366	11915697	.	+	.	transcript_id "AT3G30280.1"; gene_id "AT3G30280"
3	Araport11	CDS	11914366	11915697	.	+	0	transcript_id "AT3G30280.1"; gene_id "AT3G30280"
3	Araport11	stop_codon	11915695	11915697	.	+	.	transcript_id "AT3G30280.1"; gene_id "AT3G30280"
3	Araport11	exon	11915863	11916781	.	-	.	transcript_id "AT3G30281.1"; gene_id "AT3G30281"
3	Araport11	exon	11917230	11917341	.	-	.	transcript_id "AT3G30290.1"; gene_id "AT3G30290"
3	Araport11	CDS	11917230	11917341	.	-	1	transcript_id "AT3G30290.1"; gene_id "AT3G30290"
3	Araport11	3UTR	11917230	11917341	.	-	.	transcript_id "AT3G30290.1"; gene_id "AT3G30290"
3	Araport11	start_codon	11917339	11917341	.	-	.	transcript_id "AT3G30290.1"; gene_id "AT3G30290"
3	Araport11	exon	11917430	11917557	.	-	.	transcript_id "AT3G30290.1"; gene_id "AT3G30290"
3	Araport11	5UTR	11917430	11917557	.	-	.	transcript_id "AT3G30290.1"; gene_id "AT3G30290"
3	Araport11	CDS	11917430	11917557	.	-	0	transcript_id "AT3G30290.1"; gene_id "AT3G30290"
3	Araport11	3UTR	11917430	11917557	.	-	.	transcript_id "AT3G30290.1"; gene_id "AT3G30290"
3	Araport11	exon	11917654	11917836	.	-	.	transcript_id "AT3G30290.1"; gene_id "AT3G30290"
3	Araport11	5UTR	11917654	11917836	.	-	.	transcript_id "AT3G30290.1"; gene_id "AT3G30290"
3	Araport11	CDS	11917654	11917836	.	-	0	transcript_id "AT3G30290.1"; gene_id "AT3G30290"
3	Araport11	3UTR	11917654	11917836	.	-	.	transcript_id "AT3G30290.1"; gene_id "AT3G30290"
3	Araport11	exon	11918563	11918898	.	-	.	transcript_id "AT3G30290.1"; gene_id "AT3G30290"
3	Araport11	5UTR	11918563	11918898	.	-	.	transcript_id "AT3G30290.1"; gene_id "AT3G30290"
3	Araport11	CDS	11918563	11918898	.	-	0	transcript_id "AT3G30290.1"; gene_id "AT3G30290"
3	Araport11	3UTR	11918563	11918898	.	-	.	transcript_id "AT3G30290.1"; gene_id "AT3G30290"
3	Araport11	exon	11918993	11919142	.	-	.	transcript_id "AT3G30290.1"; gene_id "AT3G30290"
3	Araport11	5UTR	11918993	11919142	.	-	.	transcript_id "AT3G30290.1"; gene_id "AT3G30290"
3	Araport11	CDS	11918993	11919142	.	-	0	transcript_id "AT3G30290.1"; gene_id "AT3G30290"
3	Araport11	3UTR	11918993	11919142	.	-	.	transcript_id "AT3G30290.1"; gene_id "AT3G30290"
3	Araport11	stop_codon	11919229	11919231	.	-	.	transcript_id "AT3G30290.1"; gene_id "AT3G30290"
3	Araport11	exon	11919229	11919546	.	-	.	transcript_id "AT3G30290.1"; gene_id "AT3G30290"
3	Araport11	5UTR	11919229	11919546	.	-	.	transcript_id "AT3G30290.1"; gene_id "AT3G30290"
3	Araport11	CDS	11919229	11919546	.	-	0	transcript_id "AT3G30290.1"; gene_id "AT3G30290"
3	Araport11	3UTR	11921096	11921389	.	-	.	transcript_id "AT3G30300.1"; gene_id "AT3G30300"
3	Araport11	exon	11921096	11921852	.	-	.	transcript_id "AT3G30300.1"; gene_id "AT3G30300"
3	Araport11	CDS	11921390	11921852	.	-	1	transcript_id "AT3G30300.1"; gene_id "AT3G30300"
3	Araport11	start_codon	11921850	11921852	.	-	.	transcript_id "AT3G30300.1"; gene_id "AT3G30300"
3	Araport11	exon	11921929	11922479	.	-	.	transcript_id "AT3G30300.1"; gene_id "AT3G30300"
3	Araport11	CDS	11921929	11922479	.	-	0	transcript_id "AT3G30300.1"; gene_id "AT3G30300"
3	Araport11	exon	11922562	11922690	.	-	.	transcript_id "AT3G30300.1"; gene_id "AT3G30300"
3	Araport11	CDS	11922562	11922690	.	-	0	transcript_id "AT3G30300.1"; gene_id "AT3G30300"
3	Araport11	exon	11922788	11922878	.	-	.	transcript_id "AT3G30300.1"; gene_id "AT3G30300"
3	Araport11	CDS	11922788	11922878	.	-	1	transcript_id "AT3G30300.1"; gene_id "AT3G30300"
3	Araport11	exon	11922963	11923075	.	-	.	transcript_id "AT3G30300.1"; gene_id "AT3G30300"
3	Araport11	CDS	11922963	11923075	.	-	0	transcript_id "AT3G30300.1"; gene_id "AT3G30300"
3	Araport11	exon	11923149	11923392	.	-	.	transcript_id "AT3G30300.1"; gene_id "AT3G30300"
3	Araport11	CDS	11923149	11923392	.	-	1	transcript_id "AT3G30300.1"; gene_id "AT3G30300"
3	Araport11	exon	11923466	11923554	.	-	.	transcript_id "AT3G30300.1"; gene_id "AT3G30300"
3	Araport11	CDS	11923466	11923554	.	-	0	transcript_id "AT3G30300.1"; gene_id "AT3G30300"
3	Araport11	exon	11923633	11923703	.	-	.	transcript_id "AT3G30300.1"; gene_id "AT3G30300"
3	Araport11	CDS	11923633	11923703	.	-	2	transcript_id "AT3G30300.1"; gene_id "AT3G30300"
3	Araport11	exon	11923819	11923903	.	-	.	transcript_id "AT3G30300.1"; gene_id "AT3G30300"
3	Araport11	CDS	11923819	11923903	.	-	0	transcript_id "AT3G30300.1"; gene_id "AT3G30300"
3	Araport11	stop_codon	11924057	11924059	.	-	.	transcript_id "AT3G30300.1"; gene_id "AT3G30300"
3	Araport11	CDS	11924057	11924254	.	-	0	transcript_id "AT3G30300.1"; gene_id "AT3G30300"
3	Araport11	exon	11924057	11924490	.	-	.	transcript_id "AT3G30300.1"; gene_id "AT3G30300"
3	Araport11	5UTR	11924255	11924490	.	-	.	transcript_id "AT3G30300.1"; gene_id "AT3G30300"
3	Araport11	exon	11924551	11924574	.	-	.	transcript_id "AT3G30300.1"; gene_id "AT3G30300"
3	Araport11	5UTR	11924551	11924574	.	-	.	transcript_id "AT3G30300.1"; gene_id "AT3G30300"
3	Araport11	3UTR	11921155	11921389	.	-	.	transcript_id "AT3G30300.2"; gene_id "AT3G30300"
3	Araport11	exon	11921155	11921852	.	-	.	transcript_id "AT3G30300.2"; gene_id "AT3G30300"
3	Araport11	CDS	11921390	11921852	.	-	1	transcript_id "AT3G30300.2"; gene_id "AT3G30300"
3	Araport11	start_codon	11921850	11921852	.	-	.	transcript_id "AT3G30300.2"; gene_id "AT3G30300"
3	Araport11	exon	11921929	11922479	.	-	.	transcript_id "AT3G30300.2"; gene_id "AT3G30300"
3	Araport11	CDS	11921929	11922479	.	-	0	transcript_id "AT3G30300.2"; gene_id "AT3G30300"
3	Araport11	exon	11922562	11922690	.	-	.	transcript_id "AT3G30300.2"; gene_id "AT3G30300"
3	Araport11	CDS	11922562	11922690	.	-	0	transcript_id "AT3G30300.2"; gene_id "AT3G30300"
3	Araport11	exon	11922788	11922878	.	-	.	transcript_id "AT3G30300.2"; gene_id "AT3G30300"
3	Araport11	CDS	11922788	11922878	.	-	1	transcript_id "AT3G30300.2"; gene_id "AT3G30300"
3	Araport11	exon	11922963	11923075	.	-	.	transcript_id "AT3G30300.2"; gene_id "AT3G30300"
3	Araport11	CDS	11922963	11923075	.	-	0	transcript_id "AT3G30300.2"; gene_id "AT3G30300"
3	Araport11	exon	11923149	11923392	.	-	.	transcript_id "AT3G30300.2"; gene_id "AT3G30300"
3	Araport11	CDS	11923149	11923392	.	-	1	transcript_id "AT3G30300.2"; gene_id "AT3G30300"
3	Araport11	exon	11923466	11923554	.	-	.	transcript_id "AT3G30300.2"; gene_id "AT3G30300"
3	Araport11	CDS	11923466	11923554	.	-	0	transcript_id "AT3G30300.2"; gene_id "AT3G30300"
3	Araport11	exon	11923633	11923703	.	-	.	transcript_id "AT3G30300.2"; gene_id "AT3G30300"
3	Araport11	CDS	11923633	11923703	.	-	2	transcript_id "AT3G30300.2"; gene_id "AT3G30300"
3	Araport11	exon	11923819	11923903	.	-	.	transcript_id "AT3G30300.2"; gene_id "AT3G30300"
3	Araport11	CDS	11923819	11923903	.	-	0	transcript_id "AT3G30300.2"; gene_id "AT3G30300"
3	Araport11	stop_codon	11924057	11924059	.	-	.	transcript_id "AT3G30300.2"; gene_id "AT3G30300"
3	Araport11	CDS	11924057	11924254	.	-	0	transcript_id "AT3G30300.2"; gene_id "AT3G30300"
3	Araport11	exon	11924057	11924617	.	-	.	transcript_id "AT3G30300.2"; gene_id "AT3G30300"
3	Araport11	5UTR	11924255	11924617	.	-	.	transcript_id "AT3G30300.2"; gene_id "AT3G30300"
3	Araport11	5UTR	11924744	11924842	.	+	.	transcript_id "AT3G30305.1"; gene_id "AT3G30305"
3	Araport11	exon	11924744	11924934	.	+	.	transcript_id "AT3G30305.1"; gene_id "AT3G30305"
3	Araport11	start_codon	11924843	11924845	.	+	.	transcript_id "AT3G30305.1"; gene_id "AT3G30305"
3	Araport11	CDS	11924843	11924934	.	+	0	transcript_id "AT3G30305.1"; gene_id "AT3G30305"
3	Araport11	exon	11925004	11925110	.	+	.	transcript_id "AT3G30305.1"; gene_id "AT3G30305"
3	Araport11	CDS	11925004	11925110	.	+	1	transcript_id "AT3G30305.1"; gene_id "AT3G30305"
3	Araport11	CDS	11925692	11925864	.	+	2	transcript_id "AT3G30305.1"; gene_id "AT3G30305"
3	Araport11	exon	11925692	11926139	.	+	.	transcript_id "AT3G30305.1"; gene_id "AT3G30305"
3	Araport11	stop_codon	11925862	11925864	.	+	.	transcript_id "AT3G30305.1"; gene_id "AT3G30305"
3	Araport11	3UTR	11925865	11926139	.	+	.	transcript_id "AT3G30305.1"; gene_id "AT3G30305"
3	Araport11	5UTR	11924745	11924842	.	+	.	transcript_id "AT3G30305.4"; gene_id "AT3G30305"
3	Araport11	exon	11924745	11924934	.	+	.	transcript_id "AT3G30305.4"; gene_id "AT3G30305"
3	Araport11	start_codon	11924843	11924845	.	+	.	transcript_id "AT3G30305.4"; gene_id "AT3G30305"
3	Araport11	CDS	11924843	11924934	.	+	0	transcript_id "AT3G30305.4"; gene_id "AT3G30305"
3	Araport11	exon	11925026	11925110	.	+	.	transcript_id "AT3G30305.4"; gene_id "AT3G30305"
3	Araport11	CDS	11925026	11925110	.	+	1	transcript_id "AT3G30305.4"; gene_id "AT3G30305"
3	Araport11	exon	11925692	11925713	.	+	.	transcript_id "AT3G30305.4"; gene_id "AT3G30305"
3	Araport11	CDS	11925692	11925713	.	+	0	transcript_id "AT3G30305.4"; gene_id "AT3G30305"
3	Araport11	5UTR	11924745	11925014	.	+	.	transcript_id "AT3G30305.2"; gene_id "AT3G30305"
3	Araport11	exon	11924745	11925110	.	+	.	transcript_id "AT3G30305.2"; gene_id "AT3G30305"
3	Araport11	start_codon	11925015	11925017	.	+	.	transcript_id "AT3G30305.2"; gene_id "AT3G30305"
3	Araport11	CDS	11925015	11925110	.	+	0	transcript_id "AT3G30305.2"; gene_id "AT3G30305"
3	Araport11	CDS	11925692	11925748	.	+	0	transcript_id "AT3G30305.2"; gene_id "AT3G30305"
3	Araport11	exon	11925692	11925968	.	+	.	transcript_id "AT3G30305.2"; gene_id "AT3G30305"
3	Araport11	stop_codon	11925746	11925748	.	+	.	transcript_id "AT3G30305.2"; gene_id "AT3G30305"
3	Araport11	3UTR	11925749	11925968	.	+	.	transcript_id "AT3G30305.2"; gene_id "AT3G30305"
3	Araport11	5UTR	11924745	11924842	.	+	.	transcript_id "AT3G30305.3"; gene_id "AT3G30305"
3	Araport11	exon	11924745	11924934	.	+	.	transcript_id "AT3G30305.3"; gene_id "AT3G30305"
3	Araport11	start_codon	11924843	11924845	.	+	.	transcript_id "AT3G30305.3"; gene_id "AT3G30305"
3	Araport11	CDS	11924843	11924934	.	+	0	transcript_id "AT3G30305.3"; gene_id "AT3G30305"
3	Araport11	exon	11925026	11925110	.	+	.	transcript_id "AT3G30305.3"; gene_id "AT3G30305"
3	Araport11	CDS	11925026	11925110	.	+	1	transcript_id "AT3G30305.3"; gene_id "AT3G30305"
3	Araport11	CDS	11925692	11925748	.	+	0	transcript_id "AT3G30305.3"; gene_id "AT3G30305"
3	Araport11	exon	11925692	11925968	.	+	.	transcript_id "AT3G30305.3"; gene_id "AT3G30305"
3	Araport11	stop_codon	11925746	11925748	.	+	.	transcript_id "AT3G30305.3"; gene_id "AT3G30305"
3	Araport11	3UTR	11925749	11925968	.	+	.	transcript_id "AT3G30305.3"; gene_id "AT3G30305"
3	Araport11	exon	11924935	11925250	.	-	.	transcript_id "AT3G06045.1"; gene_id "AT3G06045"
3	Araport11	exon	11928702	11928797	.	+	.	transcript_id "AT3G30310.1"; gene_id "AT3G30310"
3	Araport11	exon	11928982	11929227	.	+	.	transcript_id "AT3G30310.1"; gene_id "AT3G30310"
3	Araport11	start_codon	11931287	11931289	.	+	.	transcript_id "AT3G30320.1"; gene_id "AT3G30320"
3	Araport11	exon	11931287	11931465	.	+	.	transcript_id "AT3G30320.1"; gene_id "AT3G30320"
3	Araport11	CDS	11931287	11931465	.	+	0	transcript_id "AT3G30320.1"; gene_id "AT3G30320"
3	Araport11	exon	11931612	11931725	.	+	.	transcript_id "AT3G30320.1"; gene_id "AT3G30320"
3	Araport11	CDS	11931612	11931725	.	+	1	transcript_id "AT3G30320.1"; gene_id "AT3G30320"
3	Araport11	exon	11932390	11932563	.	+	.	transcript_id "AT3G30320.1"; gene_id "AT3G30320"
3	Araport11	CDS	11932390	11932563	.	+	1	transcript_id "AT3G30320.1"; gene_id "AT3G30320"
3	Araport11	exon	11932614	11933116	.	+	.	transcript_id "AT3G30320.1"; gene_id "AT3G30320"
3	Araport11	CDS	11932614	11933116	.	+	1	transcript_id "AT3G30320.1"; gene_id "AT3G30320"
3	Araport11	exon	11933224	11933376	.	+	.	transcript_id "AT3G30320.1"; gene_id "AT3G30320"
3	Araport11	CDS	11933224	11933376	.	+	2	transcript_id "AT3G30320.1"; gene_id "AT3G30320"
3	Araport11	exon	11933730	11934694	.	+	.	transcript_id "AT3G30320.1"; gene_id "AT3G30320"
3	Araport11	CDS	11933730	11934694	.	+	2	transcript_id "AT3G30320.1"; gene_id "AT3G30320"
3	Araport11	stop_codon	11934692	11934694	.	+	.	transcript_id "AT3G30320.1"; gene_id "AT3G30320"
3	Araport11	exon	11936237	11941273	.	-	.	transcript_id "AT3G30330.1"; gene_id "AT3G30330"
3	Araport11	exon	11941473	11945087	.	-	.	transcript_id "AT3G30335.1"; gene_id "AT3G30335"
3	Araport11	5UTR	11956458	11956625	.	+	.	transcript_id "AT3G30340.2"; gene_id "AT3G30340"
3	Araport11	exon	11956458	11956813	.	+	.	transcript_id "AT3G30340.2"; gene_id "AT3G30340"
3	Araport11	start_codon	11956626	11956628	.	+	.	transcript_id "AT3G30340.2"; gene_id "AT3G30340"
3	Araport11	CDS	11956626	11956813	.	+	0	transcript_id "AT3G30340.2"; gene_id "AT3G30340"
3	Araport11	exon	11957095	11957157	.	+	.	transcript_id "AT3G30340.2"; gene_id "AT3G30340"
3	Araport11	CDS	11957095	11957157	.	+	1	transcript_id "AT3G30340.2"; gene_id "AT3G30340"
3	Araport11	exon	11957253	11957369	.	+	.	transcript_id "AT3G30340.2"; gene_id "AT3G30340"
3	Araport11	CDS	11957253	11957369	.	+	1	transcript_id "AT3G30340.2"; gene_id "AT3G30340"
3	Araport11	CDS	11957455	11957929	.	+	1	transcript_id "AT3G30340.2"; gene_id "AT3G30340"
3	Araport11	exon	11957455	11957967	.	+	.	transcript_id "AT3G30340.2"; gene_id "AT3G30340"
3	Araport11	stop_codon	11957927	11957929	.	+	.	transcript_id "AT3G30340.2"; gene_id "AT3G30340"
3	Araport11	3UTR	11957930	11957967	.	+	.	transcript_id "AT3G30340.2"; gene_id "AT3G30340"
3	Araport11	5UTR	11956533	11956625	.	+	.	transcript_id "AT3G30340.1"; gene_id "AT3G30340"
3	Araport11	exon	11956533	11956813	.	+	.	transcript_id "AT3G30340.1"; gene_id "AT3G30340"
3	Araport11	start_codon	11956626	11956628	.	+	.	transcript_id "AT3G30340.1"; gene_id "AT3G30340"
3	Araport11	CDS	11956626	11956813	.	+	0	transcript_id "AT3G30340.1"; gene_id "AT3G30340"
3	Araport11	exon	11957095	11957157	.	+	.	transcript_id "AT3G30340.1"; gene_id "AT3G30340"
3	Araport11	CDS	11957095	11957157	.	+	1	transcript_id "AT3G30340.1"; gene_id "AT3G30340"
3	Araport11	exon	11957253	11957369	.	+	.	transcript_id "AT3G30340.1"; gene_id "AT3G30340"
3	Araport11	CDS	11957253	11957369	.	+	1	transcript_id "AT3G30340.1"; gene_id "AT3G30340"
3	Araport11	exon	11957455	11957857	.	+	.	transcript_id "AT3G30340.1"; gene_id "AT3G30340"
3	Araport11	CDS	11957455	11957857	.	+	1	transcript_id "AT3G30340.1"; gene_id "AT3G30340"
3	Araport11	exon	11958111	11958262	.	+	.	transcript_id "AT3G30340.1"; gene_id "AT3G30340"
3	Araport11	CDS	11958111	11958262	.	+	0	transcript_id "AT3G30340.1"; gene_id "AT3G30340"
3	Araport11	CDS	11958798	11958969	.	+	1	transcript_id "AT3G30340.1"; gene_id "AT3G30340"
3	Araport11	exon	11958798	11959098	.	+	.	transcript_id "AT3G30340.1"; gene_id "AT3G30340"
3	Araport11	stop_codon	11958967	11958969	.	+	.	transcript_id "AT3G30340.1"; gene_id "AT3G30340"
3	Araport11	3UTR	11958970	11959098	.	+	.	transcript_id "AT3G30340.1"; gene_id "AT3G30340"
3	Araport11	exon	11959167	11959239	73	+	.	transcript_id "AT3G30345.1"; gene_id "AT3G30345"
3	Araport11	3UTR	11960298	11960551	.	-	.	transcript_id "AT3G30350.2"; gene_id "AT3G30350"
3	Araport11	exon	11960298	11960734	.	-	.	transcript_id "AT3G30350.2"; gene_id "AT3G30350"
3	Araport11	CDS	11960552	11960734	.	-	0	transcript_id "AT3G30350.2"; gene_id "AT3G30350"
3	Araport11	start_codon	11960732	11960734	.	-	.	transcript_id "AT3G30350.2"; gene_id "AT3G30350"
3	Araport11	exon	11960850	11960896	.	-	.	transcript_id "AT3G30350.2"; gene_id "AT3G30350"
3	Araport11	CDS	11960850	11960896	.	-	2	transcript_id "AT3G30350.2"; gene_id "AT3G30350"
3	Araport11	exon	11961234	11961390	.	-	.	transcript_id "AT3G30350.2"; gene_id "AT3G30350"
3	Araport11	CDS	11961234	11961390	.	-	0	transcript_id "AT3G30350.2"; gene_id "AT3G30350"
3	Araport11	exon	11961481	11961548	.	-	.	transcript_id "AT3G30350.2"; gene_id "AT3G30350"
3	Araport11	CDS	11961481	11961548	.	-	2	transcript_id "AT3G30350.2"; gene_id "AT3G30350"
3	Araport11	stop_codon	11961677	11961679	.	-	.	transcript_id "AT3G30350.2"; gene_id "AT3G30350"
3	Araport11	CDS	11961677	11961764	.	-	0	transcript_id "AT3G30350.2"; gene_id "AT3G30350"
3	Araport11	exon	11961677	11961917	.	-	.	transcript_id "AT3G30350.2"; gene_id "AT3G30350"
3	Araport11	5UTR	11961765	11961917	.	-	.	transcript_id "AT3G30350.2"; gene_id "AT3G30350"
3	Araport11	3UTR	11960298	11960551	.	-	.	transcript_id "AT3G30350.1"; gene_id "AT3G30350"
3	Araport11	exon	11960298	11960734	.	-	.	transcript_id "AT3G30350.1"; gene_id "AT3G30350"
3	Araport11	CDS	11960552	11960734	.	-	0	transcript_id "AT3G30350.1"; gene_id "AT3G30350"
3	Araport11	start_codon	11960732	11960734	.	-	.	transcript_id "AT3G30350.1"; gene_id "AT3G30350"
3	Araport11	exon	11960850	11960896	.	-	.	transcript_id "AT3G30350.1"; gene_id "AT3G30350"
3	Araport11	CDS	11960850	11960896	.	-	2	transcript_id "AT3G30350.1"; gene_id "AT3G30350"
3	Araport11	exon	11961285	11961390	.	-	.	transcript_id "AT3G30350.1"; gene_id "AT3G30350"
3	Araport11	CDS	11961285	11961390	.	-	0	transcript_id "AT3G30350.1"; gene_id "AT3G30350"
3	Araport11	exon	11961481	11961548	.	-	.	transcript_id "AT3G30350.1"; gene_id "AT3G30350"
3	Araport11	CDS	11961481	11961548	.	-	2	transcript_id "AT3G30350.1"; gene_id "AT3G30350"
3	Araport11	stop_codon	11961677	11961679	.	-	.	transcript_id "AT3G30350.1"; gene_id "AT3G30350"
3	Araport11	CDS	11961677	11961764	.	-	0	transcript_id "AT3G30350.1"; gene_id "AT3G30350"
3	Araport11	exon	11961677	11961917	.	-	.	transcript_id "AT3G30350.1"; gene_id "AT3G30350"
3	Araport11	5UTR	11961765	11961917	.	-	.	transcript_id "AT3G30350.1"; gene_id "AT3G30350"
3	Araport11	exon	11964523	11964696	.	+	.	transcript_id "AT3G30360.1"; gene_id "AT3G30360"
3	Araport11	exon	11964773	11964868	.	+	.	transcript_id "AT3G30360.1"; gene_id "AT3G30360"
3	Araport11	exon	11964956	11965063	.	+	.	transcript_id "AT3G30360.1"; gene_id "AT3G30360"
3	Araport11	stop_codon	11965180	11965182	.	-	.	transcript_id "AT3G30370.1"; gene_id "AT3G30370"
3	Araport11	exon	11965180	11965719	.	-	.	transcript_id "AT3G30370.1"; gene_id "AT3G30370"
3	Araport11	CDS	11965180	11965719	.	-	0	transcript_id "AT3G30370.1"; gene_id "AT3G30370"
3	Araport11	start_codon	11965717	11965719	.	-	.	transcript_id "AT3G30370.1"; gene_id "AT3G30370"
3	Araport11	5UTR	11973971	11974423	.	+	.	transcript_id "AT3G30380.2"; gene_id "AT3G30380"
3	Araport11	exon	11973971	11974722	.	+	.	transcript_id "AT3G30380.2"; gene_id "AT3G30380"
3	Araport11	start_codon	11974424	11974426	.	+	.	transcript_id "AT3G30380.2"; gene_id "AT3G30380"
3	Araport11	CDS	11974424	11974722	.	+	0	transcript_id "AT3G30380.2"; gene_id "AT3G30380"
3	Araport11	exon	11975451	11975487	.	+	.	transcript_id "AT3G30380.2"; gene_id "AT3G30380"
3	Araport11	CDS	11975451	11975487	.	+	1	transcript_id "AT3G30380.2"; gene_id "AT3G30380"
3	Araport11	exon	11975556	11975792	.	+	.	transcript_id "AT3G30380.2"; gene_id "AT3G30380"
3	Araport11	CDS	11975556	11975792	.	+	0	transcript_id "AT3G30380.2"; gene_id "AT3G30380"
3	Araport11	exon	11975869	11975916	.	+	.	transcript_id "AT3G30380.2"; gene_id "AT3G30380"
3	Araport11	CDS	11975869	11975916	.	+	0	transcript_id "AT3G30380.2"; gene_id "AT3G30380"
3	Araport11	exon	11975993	11976432	.	+	.	transcript_id "AT3G30380.2"; gene_id "AT3G30380"
3	Araport11	CDS	11975993	11976432	.	+	0	transcript_id "AT3G30380.2"; gene_id "AT3G30380"
3	Araport11	CDS	11976499	11976571	.	+	1	transcript_id "AT3G30380.2"; gene_id "AT3G30380"
3	Araport11	exon	11976499	11976909	.	+	.	transcript_id "AT3G30380.2"; gene_id "AT3G30380"
3	Araport11	stop_codon	11976569	11976571	.	+	.	transcript_id "AT3G30380.2"; gene_id "AT3G30380"
3	Araport11	3UTR	11976572	11976909	.	+	.	transcript_id "AT3G30380.2"; gene_id "AT3G30380"
3	Araport11	5UTR	11974009	11974423	.	+	.	transcript_id "AT3G30380.1"; gene_id "AT3G30380"
3	Araport11	exon	11974009	11974722	.	+	.	transcript_id "AT3G30380.1"; gene_id "AT3G30380"
3	Araport11	start_codon	11974424	11974426	.	+	.	transcript_id "AT3G30380.1"; gene_id "AT3G30380"
3	Araport11	CDS	11974424	11974722	.	+	0	transcript_id "AT3G30380.1"; gene_id "AT3G30380"
3	Araport11	exon	11975451	11975487	.	+	.	transcript_id "AT3G30380.1"; gene_id "AT3G30380"
3	Araport11	CDS	11975451	11975487	.	+	1	transcript_id "AT3G30380.1"; gene_id "AT3G30380"
3	Araport11	exon	11975556	11975792	.	+	.	transcript_id "AT3G30380.1"; gene_id "AT3G30380"
3	Araport11	CDS	11975556	11975792	.	+	0	transcript_id "AT3G30380.1"; gene_id "AT3G30380"
3	Araport11	exon	11975869	11975916	.	+	.	transcript_id "AT3G30380.1"; gene_id "AT3G30380"
3	Araport11	CDS	11975869	11975916	.	+	0	transcript_id "AT3G30380.1"; gene_id "AT3G30380"
3	Araport11	exon	11975993	11976571	.	+	.	transcript_id "AT3G30380.1"; gene_id "AT3G30380"
3	Araport11	CDS	11975993	11976571	.	+	0	transcript_id "AT3G30380.1"; gene_id "AT3G30380"
3	Araport11	stop_codon	11976569	11976571	.	+	.	transcript_id "AT3G30380.1"; gene_id "AT3G30380"
3	Araport11	3UTR	11976837	11977111	.	-	.	transcript_id "AT3G30390.3"; gene_id "AT3G30390"
3	Araport11	exon	11976837	11977247	.	-	.	transcript_id "AT3G30390.3"; gene_id "AT3G30390"
3	Araport11	CDS	11977112	11977247	.	-	1	transcript_id "AT3G30390.3"; gene_id "AT3G30390"
3	Araport11	start_codon	11977245	11977247	.	-	.	transcript_id "AT3G30390.3"; gene_id "AT3G30390"
3	Araport11	exon	11977330	11977795	.	-	.	transcript_id "AT3G30390.3"; gene_id "AT3G30390"
3	Araport11	CDS	11977330	11977795	.	-	2	transcript_id "AT3G30390.3"; gene_id "AT3G30390"
3	Araport11	exon	11977887	11978090	.	-	.	transcript_id "AT3G30390.3"; gene_id "AT3G30390"
3	Araport11	CDS	11977887	11978090	.	-	2	transcript_id "AT3G30390.3"; gene_id "AT3G30390"
3	Araport11	exon	11978168	11978320	.	-	.	transcript_id "AT3G30390.3"; gene_id "AT3G30390"
3	Araport11	CDS	11978168	11978320	.	-	2	transcript_id "AT3G30390.3"; gene_id "AT3G30390"
3	Araport11	stop_codon	11978404	11978406	.	-	.	transcript_id "AT3G30390.3"; gene_id "AT3G30390"
3	Araport11	CDS	11978404	11978827	.	-	0	transcript_id "AT3G30390.3"; gene_id "AT3G30390"
3	Araport11	exon	11978404	11978842	.	-	.	transcript_id "AT3G30390.3"; gene_id "AT3G30390"
3	Araport11	5UTR	11978828	11978842	.	-	.	transcript_id "AT3G30390.3"; gene_id "AT3G30390"
3	Araport11	exon	11978927	11979037	.	-	.	transcript_id "AT3G30390.3"; gene_id "AT3G30390"
3	Araport11	5UTR	11978927	11979037	.	-	.	transcript_id "AT3G30390.3"; gene_id "AT3G30390"
3	Araport11	exon	11979358	11979621	.	-	.	transcript_id "AT3G30390.3"; gene_id "AT3G30390"
3	Araport11	5UTR	11979358	11979621	.	-	.	transcript_id "AT3G30390.3"; gene_id "AT3G30390"
3	Araport11	3UTR	11976837	11977111	.	-	.	transcript_id "AT3G30390.2"; gene_id "AT3G30390"
3	Araport11	exon	11976837	11977247	.	-	.	transcript_id "AT3G30390.2"; gene_id "AT3G30390"
3	Araport11	CDS	11977112	11977247	.	-	1	transcript_id "AT3G30390.2"; gene_id "AT3G30390"
3	Araport11	start_codon	11977245	11977247	.	-	.	transcript_id "AT3G30390.2"; gene_id "AT3G30390"
3	Araport11	exon	11977330	11977795	.	-	.	transcript_id "AT3G30390.2"; gene_id "AT3G30390"
3	Araport11	CDS	11977330	11977795	.	-	2	transcript_id "AT3G30390.2"; gene_id "AT3G30390"
3	Araport11	exon	11977887	11978090	.	-	.	transcript_id "AT3G30390.2"; gene_id "AT3G30390"
3	Araport11	CDS	11977887	11978090	.	-	2	transcript_id "AT3G30390.2"; gene_id "AT3G30390"
3	Araport11	exon	11978168	11978320	.	-	.	transcript_id "AT3G30390.2"; gene_id "AT3G30390"
3	Araport11	CDS	11978168	11978320	.	-	2	transcript_id "AT3G30390.2"; gene_id "AT3G30390"
3	Araport11	stop_codon	11978404	11978406	.	-	.	transcript_id "AT3G30390.2"; gene_id "AT3G30390"
3	Araport11	CDS	11978404	11978827	.	-	0	transcript_id "AT3G30390.2"; gene_id "AT3G30390"
3	Araport11	exon	11978404	11978842	.	-	.	transcript_id "AT3G30390.2"; gene_id "AT3G30390"
3	Araport11	5UTR	11978828	11978842	.	-	.	transcript_id "AT3G30390.2"; gene_id "AT3G30390"
3	Araport11	exon	11978927	11979646	.	-	.	transcript_id "AT3G30390.2"; gene_id "AT3G30390"
3	Araport11	5UTR	11978927	11979646	.	-	.	transcript_id "AT3G30390.2"; gene_id "AT3G30390"
3	Araport11	3UTR	11976837	11977111	.	-	.	transcript_id "AT3G30390.1"; gene_id "AT3G30390"
3	Araport11	exon	11976837	11977247	.	-	.	transcript_id "AT3G30390.1"; gene_id "AT3G30390"
3	Araport11	CDS	11977112	11977247	.	-	1	transcript_id "AT3G30390.1"; gene_id "AT3G30390"
3	Araport11	start_codon	11977245	11977247	.	-	.	transcript_id "AT3G30390.1"; gene_id "AT3G30390"
3	Araport11	exon	11977330	11977795	.	-	.	transcript_id "AT3G30390.1"; gene_id "AT3G30390"
3	Araport11	CDS	11977330	11977795	.	-	2	transcript_id "AT3G30390.1"; gene_id "AT3G30390"
3	Araport11	exon	11977887	11978090	.	-	.	transcript_id "AT3G30390.1"; gene_id "AT3G30390"
3	Araport11	CDS	11977887	11978090	.	-	2	transcript_id "AT3G30390.1"; gene_id "AT3G30390"
3	Araport11	exon	11978168	11978320	.	-	.	transcript_id "AT3G30390.1"; gene_id "AT3G30390"
3	Araport11	CDS	11978168	11978320	.	-	2	transcript_id "AT3G30390.1"; gene_id "AT3G30390"
3	Araport11	stop_codon	11978404	11978406	.	-	.	transcript_id "AT3G30390.1"; gene_id "AT3G30390"
3	Araport11	CDS	11978404	11978827	.	-	0	transcript_id "AT3G30390.1"; gene_id "AT3G30390"
3	Araport11	exon	11978404	11978842	.	-	.	transcript_id "AT3G30390.1"; gene_id "AT3G30390"
3	Araport11	5UTR	11978828	11978842	.	-	.	transcript_id "AT3G30390.1"; gene_id "AT3G30390"
3	Araport11	exon	11979358	11979646	.	-	.	transcript_id "AT3G30390.1"; gene_id "AT3G30390"
3	Araport11	5UTR	11979358	11979646	.	-	.	transcript_id "AT3G30390.1"; gene_id "AT3G30390"
3	Araport11	5UTR	11984594	11984654	.	+	.	transcript_id "AT3G30383.1"; gene_id "AT3G30383"
3	Araport11	exon	11984594	11985002	.	+	.	transcript_id "AT3G30383.1"; gene_id "AT3G30383"
3	Araport11	start_codon	11984655	11984657	.	+	.	transcript_id "AT3G30383.1"; gene_id "AT3G30383"
3	Araport11	CDS	11984655	11985002	.	+	0	transcript_id "AT3G30383.1"; gene_id "AT3G30383"
3	Araport11	stop_codon	11985000	11985002	.	+	.	transcript_id "AT3G30383.1"; gene_id "AT3G30383"
3	Araport11	exon	11986517	11986866	.	+	.	transcript_id "AT3G30384.1"; gene_id "AT3G30384"
3	Araport11	5UTR	11988319	11988380	.	+	.	transcript_id "AT3G30385.1"; gene_id "AT3G30385"
3	Araport11	exon	11988319	11988767	.	+	.	transcript_id "AT3G30385.1"; gene_id "AT3G30385"
3	Araport11	start_codon	11988381	11988383	.	+	.	transcript_id "AT3G30385.1"; gene_id "AT3G30385"
3	Araport11	CDS	11988381	11988728	.	+	0	transcript_id "AT3G30385.1"; gene_id "AT3G30385"
3	Araport11	stop_codon	11988726	11988728	.	+	.	transcript_id "AT3G30385.1"; gene_id "AT3G30385"
3	Araport11	3UTR	11988729	11988767	.	+	.	transcript_id "AT3G30385.1"; gene_id "AT3G30385"
3	Araport11	exon	11990241	11990588	.	+	.	transcript_id "AT3G30386.1"; gene_id "AT3G30386"
3	Araport11	5UTR	11992043	11992104	.	+	.	transcript_id "AT3G30387.1"; gene_id "AT3G30387"
3	Araport11	exon	11992043	11992491	.	+	.	transcript_id "AT3G30387.1"; gene_id "AT3G30387"
3	Araport11	start_codon	11992105	11992107	.	+	.	transcript_id "AT3G30387.1"; gene_id "AT3G30387"
3	Araport11	CDS	11992105	11992452	.	+	0	transcript_id "AT3G30387.1"; gene_id "AT3G30387"
3	Araport11	stop_codon	11992450	11992452	.	+	.	transcript_id "AT3G30387.1"; gene_id "AT3G30387"
3	Araport11	3UTR	11992453	11992491	.	+	.	transcript_id "AT3G30387.1"; gene_id "AT3G30387"
3	Araport11	exon	11993964	11994308	.	+	.	transcript_id "AT3G30388.1"; gene_id "AT3G30388"
3	Araport11	exon	11998920	12003671	.	+	.	transcript_id "AT3G30393.1"; gene_id "AT3G30393"
3	Araport11	exon	12004587	12007067	.	+	.	transcript_id "AT3G30396.1"; gene_id "AT3G30396"
3	Araport11	exon	12009590	12012152	.	-	.	transcript_id "AT3G30400.1"; gene_id "AT3G30400"
3	Araport11	exon	12019426	12025026	.	+	.	transcript_id "AT3G30405.1"; gene_id "AT3G30405"
3	Araport11	exon	12025652	12027384	.	-	.	transcript_id "AT3G30410.1"; gene_id "AT3G30410"
3	Araport11	exon	12028453	12033525	.	-	.	transcript_id "AT3G30411.1"; gene_id "AT3G30411"
3	Araport11	exon	12033720	12038688	.	-	.	transcript_id "AT3G30413.1"; gene_id "AT3G30413"
3	Araport11	exon	12039061	12041042	.	+	.	transcript_id "AT3G30415.1"; gene_id "AT3G30415"
3	Araport11	exon	12043707	12049221	.	+	.	transcript_id "AT3G30416.1"; gene_id "AT3G30416"
3	Araport11	exon	12050702	12056135	.	-	.	transcript_id "AT3G30418.1"; gene_id "AT3G30418"
3	Araport11	exon	12057058	12057069	.	+	.	transcript_id "AT3G30420.1"; gene_id "AT3G30420"
3	Araport11	exon	12057261	12057353	.	+	.	transcript_id "AT3G30420.1"; gene_id "AT3G30420"
3	Araport11	exon	12057436	12057709	.	+	.	transcript_id "AT3G30420.1"; gene_id "AT3G30420"
3	Araport11	exon	12057789	12057870	.	+	.	transcript_id "AT3G30420.1"; gene_id "AT3G30420"
3	Araport11	exon	12057952	12058076	.	+	.	transcript_id "AT3G30420.1"; gene_id "AT3G30420"
3	Araport11	exon	12058662	12060589	.	+	.	transcript_id "AT3G30420.1"; gene_id "AT3G30420"
3	Araport11	start_codon	12064952	12064954	.	+	.	transcript_id "AT3G30430.1"; gene_id "AT3G30430"
3	Araport11	exon	12064952	12065296	.	+	.	transcript_id "AT3G30430.1"; gene_id "AT3G30430"
3	Araport11	CDS	12064952	12065296	.	+	0	transcript_id "AT3G30430.1"; gene_id "AT3G30430"
3	Araport11	stop_codon	12065294	12065296	.	+	.	transcript_id "AT3G30430.1"; gene_id "AT3G30430"
3	Araport11	exon	12066910	12069949	.	-	.	transcript_id "AT3G30433.1"; gene_id "AT3G30433"
3	Araport11	exon	12071273	12073068	.	+	.	transcript_id "AT3G30436.1"; gene_id "AT3G30436"
3	Araport11	exon	12077917	12078073	.	+	.	transcript_id "AT3G30440.1"; gene_id "AT3G30440"
3	Araport11	exon	12079054	12079505	.	+	.	transcript_id "AT3G30440.1"; gene_id "AT3G30440"
3	Araport11	exon	12079587	12079709	.	+	.	transcript_id "AT3G30440.1"; gene_id "AT3G30440"
3	Araport11	exon	12079792	12079899	.	+	.	transcript_id "AT3G30440.1"; gene_id "AT3G30440"
3	Araport11	exon	12079990	12080046	.	+	.	transcript_id "AT3G30440.1"; gene_id "AT3G30440"
3	Araport11	exon	12080153	12080215	.	+	.	transcript_id "AT3G30440.1"; gene_id "AT3G30440"
3	Araport11	exon	12080298	12080539	.	+	.	transcript_id "AT3G30440.1"; gene_id "AT3G30440"
3	Araport11	exon	12080617	12080698	.	+	.	transcript_id "AT3G30440.1"; gene_id "AT3G30440"
3	Araport11	exon	12081178	12081397	.	+	.	transcript_id "AT3G30440.1"; gene_id "AT3G30440"
3	Araport11	exon	12081472	12081614	.	+	.	transcript_id "AT3G30440.1"; gene_id "AT3G30440"
3	Araport11	exon	12081717	12081875	.	+	.	transcript_id "AT3G30440.1"; gene_id "AT3G30440"
3	Araport11	exon	12083626	12084519	.	+	.	transcript_id "AT3G30450.1"; gene_id "AT3G30450"
3	Araport11	exon	12084634	12084858	.	+	.	transcript_id "AT3G30450.1"; gene_id "AT3G30450"
3	Araport11	exon	12084957	12085040	.	+	.	transcript_id "AT3G30450.1"; gene_id "AT3G30450"
3	Araport11	exon	12085297	12085416	.	+	.	transcript_id "AT3G30450.1"; gene_id "AT3G30450"
3	Araport11	exon	12085591	12085710	.	+	.	transcript_id "AT3G30450.1"; gene_id "AT3G30450"
3	Araport11	exon	12085981	12086217	.	+	.	transcript_id "AT3G30450.1"; gene_id "AT3G30450"
3	Araport11	exon	12086299	12086445	.	+	.	transcript_id "AT3G30450.1"; gene_id "AT3G30450"
3	Araport11	exon	12086526	12086672	.	+	.	transcript_id "AT3G30450.1"; gene_id "AT3G30450"
3	Araport11	exon	12086753	12086843	.	+	.	transcript_id "AT3G30450.1"; gene_id "AT3G30450"
3	Araport11	exon	12086922	12087040	.	+	.	transcript_id "AT3G30450.1"; gene_id "AT3G30450"
3	Araport11	exon	12087114	12087284	.	+	.	transcript_id "AT3G30450.1"; gene_id "AT3G30450"
3	Araport11	exon	12087384	12087431	.	+	.	transcript_id "AT3G30450.1"; gene_id "AT3G30450"
3	Araport11	exon	12088253	12090153	.	-	.	transcript_id "AT3G30455.1"; gene_id "AT3G30455"
3	Araport11	5UTR	12104312	12104324	.	+	.	transcript_id "AT3G30460.2"; gene_id "AT3G30460"
3	Araport11	exon	12104312	12105047	.	+	.	transcript_id "AT3G30460.2"; gene_id "AT3G30460"
3	Araport11	start_codon	12104325	12104327	.	+	.	transcript_id "AT3G30460.2"; gene_id "AT3G30460"
3	Araport11	CDS	12104325	12104876	.	+	0	transcript_id "AT3G30460.2"; gene_id "AT3G30460"
3	Araport11	stop_codon	12104874	12104876	.	+	.	transcript_id "AT3G30460.2"; gene_id "AT3G30460"
3	Araport11	3UTR	12104877	12105047	.	+	.	transcript_id "AT3G30460.2"; gene_id "AT3G30460"
3	Araport11	5UTR	12104340	12104432	.	+	.	transcript_id "AT3G30460.1"; gene_id "AT3G30460"
3	Araport11	exon	12104340	12105111	.	+	.	transcript_id "AT3G30460.1"; gene_id "AT3G30460"
3	Araport11	start_codon	12104433	12104435	.	+	.	transcript_id "AT3G30460.1"; gene_id "AT3G30460"
3	Araport11	CDS	12104433	12104876	.	+	0	transcript_id "AT3G30460.1"; gene_id "AT3G30460"
3	Araport11	stop_codon	12104874	12104876	.	+	.	transcript_id "AT3G30460.1"; gene_id "AT3G30460"
3	Araport11	3UTR	12104877	12105111	.	+	.	transcript_id "AT3G30460.1"; gene_id "AT3G30460"
3	Araport11	exon	12106539	12111597	.	+	.	transcript_id "AT3G30465.1"; gene_id "AT3G30465"
3	Araport11	exon	12112100	12112309	.	-	.	transcript_id "AT3G30470.1"; gene_id "AT3G30470"
3	Araport11	exon	12112398	12112568	.	-	.	transcript_id "AT3G30470.1"; gene_id "AT3G30470"
3	Araport11	exon	12112645	12112689	.	-	.	transcript_id "AT3G30470.1"; gene_id "AT3G30470"
3	Araport11	exon	12114452	12114616	.	+	.	transcript_id "AT3G30480.1"; gene_id "AT3G30480"
3	Araport11	exon	12114686	12114991	.	+	.	transcript_id "AT3G30480.1"; gene_id "AT3G30480"
3	Araport11	exon	12115435	12115581	.	-	.	transcript_id "AT3G30490.1"; gene_id "AT3G30490"
3	Araport11	exon	12115689	12115976	.	-	.	transcript_id "AT3G30490.1"; gene_id "AT3G30490"
3	Araport11	exon	12116792	12116926	.	+	.	transcript_id "AT3G30500.1"; gene_id "AT3G30500"
3	Araport11	exon	12117019	12117283	.	+	.	transcript_id "AT3G30500.1"; gene_id "AT3G30500"
3	Araport11	exon	12117330	12117459	.	+	.	transcript_id "AT3G30500.1"; gene_id "AT3G30500"
3	Araport11	exon	12117559	12117802	.	+	.	transcript_id "AT3G30500.1"; gene_id "AT3G30500"
3	Araport11	exon	12118403	12120419	.	-	.	transcript_id "AT3G30505.1"; gene_id "AT3G30505"
3	Araport11	exon	12120577	12120594	.	+	.	transcript_id "AT3G30510.1"; gene_id "AT3G30510"
3	Araport11	exon	12120648	12120728	.	+	.	transcript_id "AT3G30510.1"; gene_id "AT3G30510"
3	Araport11	start_codon	12130340	12130342	.	+	.	transcript_id "AT3G30520.1"; gene_id "AT3G30520"
3	Araport11	exon	12130340	12130438	.	+	.	transcript_id "AT3G30520.1"; gene_id "AT3G30520"
3	Araport11	CDS	12130340	12130438	.	+	0	transcript_id "AT3G30520.1"; gene_id "AT3G30520"
3	Araport11	exon	12130719	12130841	.	+	.	transcript_id "AT3G30520.1"; gene_id "AT3G30520"
3	Araport11	CDS	12130719	12130841	.	+	0	transcript_id "AT3G30520.1"; gene_id "AT3G30520"
3	Araport11	exon	12130923	12131582	.	+	.	transcript_id "AT3G30520.1"; gene_id "AT3G30520"
3	Araport11	CDS	12130923	12131582	.	+	0	transcript_id "AT3G30520.1"; gene_id "AT3G30520"
3	Araport11	exon	12131769	12131872	.	+	.	transcript_id "AT3G30520.1"; gene_id "AT3G30520"
3	Araport11	CDS	12131769	12131872	.	+	0	transcript_id "AT3G30520.1"; gene_id "AT3G30520"
3	Araport11	exon	12131966	12132173	.	+	.	transcript_id "AT3G30520.1"; gene_id "AT3G30520"
3	Araport11	CDS	12131966	12132173	.	+	1	transcript_id "AT3G30520.1"; gene_id "AT3G30520"
3	Araport11	stop_codon	12132171	12132173	.	+	.	transcript_id "AT3G30520.1"; gene_id "AT3G30520"
3	Araport11	start_codon	12132865	12132867	.	+	.	transcript_id "AT3G30525.1"; gene_id "AT3G30525"
3	Araport11	exon	12132865	12133338	.	+	.	transcript_id "AT3G30525.1"; gene_id "AT3G30525"
3	Araport11	CDS	12132865	12133338	.	+	0	transcript_id "AT3G30525.1"; gene_id "AT3G30525"
3	Araport11	exon	12133466	12133498	.	+	.	transcript_id "AT3G30525.1"; gene_id "AT3G30525"
3	Araport11	CDS	12133466	12133498	.	+	0	transcript_id "AT3G30525.1"; gene_id "AT3G30525"
3	Araport11	stop_codon	12133496	12133498	.	+	.	transcript_id "AT3G30525.1"; gene_id "AT3G30525"
3	Araport11	5UTR	12139438	12139511	.	+	.	transcript_id "AT3G30530.1"; gene_id "AT3G30530"
3	Araport11	exon	12139438	12140293	.	+	.	transcript_id "AT3G30530.1"; gene_id "AT3G30530"
3	Araport11	start_codon	12139512	12139514	.	+	.	transcript_id "AT3G30530.1"; gene_id "AT3G30530"
3	Araport11	CDS	12139512	12140033	.	+	0	transcript_id "AT3G30530.1"; gene_id "AT3G30530"
3	Araport11	stop_codon	12140031	12140033	.	+	.	transcript_id "AT3G30530.1"; gene_id "AT3G30530"
3	Araport11	3UTR	12140034	12140293	.	+	.	transcript_id "AT3G30530.1"; gene_id "AT3G30530"
3	Araport11	exon	12144792	12145038	.	-	.	transcript_id "AT3G30540.1"; gene_id "AT3G30540"
3	Araport11	CDS	12144792	12145038	.	-	1	transcript_id "AT3G30540.1"; gene_id "AT3G30540"
3	Araport11	start_codon	12145036	12145038	.	-	.	transcript_id "AT3G30540.1"; gene_id "AT3G30540"
3	Araport11	exon	12145417	12145751	.	-	.	transcript_id "AT3G30540.1"; gene_id "AT3G30540"
3	Araport11	CDS	12145417	12145751	.	-	0	transcript_id "AT3G30540.1"; gene_id "AT3G30540"
3	Araport11	exon	12145883	12146058	.	-	.	transcript_id "AT3G30540.1"; gene_id "AT3G30540"
3	Araport11	CDS	12145883	12146058	.	-	2	transcript_id "AT3G30540.1"; gene_id "AT3G30540"
3	Araport11	stop_codon	12146244	12146246	.	-	.	transcript_id "AT3G30540.1"; gene_id "AT3G30540"
3	Araport11	CDS	12146244	12146475	.	-	0	transcript_id "AT3G30540.1"; gene_id "AT3G30540"
3	Araport11	exon	12146244	12146502	.	-	.	transcript_id "AT3G30540.1"; gene_id "AT3G30540"
3	Araport11	5UTR	12146476	12146502	.	-	.	transcript_id "AT3G30540.1"; gene_id "AT3G30540"
3	Araport11	exon	12147807	12147959	.	+	.	transcript_id "AT3G30550.1"; gene_id "AT3G30550"
3	Araport11	exon	12148062	12148182	.	+	.	transcript_id "AT3G30550.1"; gene_id "AT3G30550"
3	Araport11	exon	12148206	12148325	.	+	.	transcript_id "AT3G30550.1"; gene_id "AT3G30550"
3	Araport11	exon	12148556	12148652	.	+	.	transcript_id "AT3G30550.1"; gene_id "AT3G30550"
3	Araport11	exon	12148745	12148869	.	+	.	transcript_id "AT3G30550.1"; gene_id "AT3G30550"
3	Araport11	exon	12148941	12149025	.	+	.	transcript_id "AT3G30550.1"; gene_id "AT3G30550"
3	Araport11	exon	12149102	12149231	.	+	.	transcript_id "AT3G30550.1"; gene_id "AT3G30550"
3	Araport11	exon	12149327	12149520	.	+	.	transcript_id "AT3G30550.1"; gene_id "AT3G30550"
3	Araport11	exon	12149606	12149729	.	+	.	transcript_id "AT3G30550.1"; gene_id "AT3G30550"
3	Araport11	exon	12149808	12150017	.	+	.	transcript_id "AT3G30550.1"; gene_id "AT3G30550"
3	Araport11	exon	12150105	12150275	.	+	.	transcript_id "AT3G30550.1"; gene_id "AT3G30550"
3	Araport11	exon	12151949	12151976	.	+	.	transcript_id "AT3G30560.1"; gene_id "AT3G30560"
3	Araport11	exon	12152064	12152216	.	+	.	transcript_id "AT3G30560.1"; gene_id "AT3G30560"
3	Araport11	exon	12152540	12152737	.	+	.	transcript_id "AT3G30560.1"; gene_id "AT3G30560"
3	Araport11	exon	12152924	12153251	.	+	.	transcript_id "AT3G30560.1"; gene_id "AT3G30560"
3	Araport11	exon	12153357	12154303	.	+	.	transcript_id "AT3G30560.1"; gene_id "AT3G30560"
3	Araport11	exon	12154392	12154986	.	+	.	transcript_id "AT3G30560.1"; gene_id "AT3G30560"
3	Araport11	exon	12155086	12155744	.	+	.	transcript_id "AT3G30560.1"; gene_id "AT3G30560"
3	Araport11	exon	12155889	12156113	.	+	.	transcript_id "AT3G30560.1"; gene_id "AT3G30560"
3	Araport11	exon	12156195	12156908	.	+	.	transcript_id "AT3G30560.1"; gene_id "AT3G30560"
3	Araport11	exon	12156968	12157542	.	+	.	transcript_id "AT3G30560.1"; gene_id "AT3G30560"
3	Araport11	exon	12160336	12164591	.	+	.	transcript_id "AT3G30570.1"; gene_id "AT3G30570"
3	Araport11	3UTR	12167577	12167766	.	-	.	transcript_id "AT3G30580.1"; gene_id "AT3G30580"
3	Araport11	exon	12167577	12168181	.	-	.	transcript_id "AT3G30580.1"; gene_id "AT3G30580"
3	Araport11	stop_codon	12167767	12167769	.	-	.	transcript_id "AT3G30580.1"; gene_id "AT3G30580"
3	Araport11	CDS	12167767	12168153	.	-	0	transcript_id "AT3G30580.1"; gene_id "AT3G30580"
3	Araport11	start_codon	12168151	12168153	.	-	.	transcript_id "AT3G30580.1"; gene_id "AT3G30580"
3	Araport11	5UTR	12168154	12168181	.	-	.	transcript_id "AT3G30580.1"; gene_id "AT3G30580"
3	Araport11	exon	12170739	12175434	.	-	.	transcript_id "AT3G30582.1"; gene_id "AT3G30582"
3	Araport11	exon	12175446	12176849	.	+	.	transcript_id "AT3G30585.1"; gene_id "AT3G30585"
3	Araport11	exon	12177593	12180256	.	-	.	transcript_id "AT3G30587.1"; gene_id "AT3G30587"
3	Araport11	exon	12180789	12180981	.	+	.	transcript_id "AT3G30590.1"; gene_id "AT3G30590"
3	Araport11	exon	12181108	12181319	.	+	.	transcript_id "AT3G30590.1"; gene_id "AT3G30590"
3	Araport11	exon	12185598	12185666	.	+	.	transcript_id "AT3G30600.1"; gene_id "AT3G30600"
3	Araport11	exon	12185743	12185913	.	+	.	transcript_id "AT3G30600.1"; gene_id "AT3G30600"
3	Araport11	exon	12185997	12186206	.	+	.	transcript_id "AT3G30600.1"; gene_id "AT3G30600"
3	Araport11	exon	12186691	12187029	.	-	.	transcript_id "AT3G30610.1"; gene_id "AT3G30610"
3	Araport11	exon	12189146	12189189	.	-	.	transcript_id "AT3G30620.1"; gene_id "AT3G30620"
3	Araport11	exon	12189275	12189346	.	-	.	transcript_id "AT3G30620.1"; gene_id "AT3G30620"
3	Araport11	exon	12189423	12189646	.	-	.	transcript_id "AT3G30620.1"; gene_id "AT3G30620"
3	Araport11	exon	12189759	12189992	.	-	.	transcript_id "AT3G30620.1"; gene_id "AT3G30620"
3	Araport11	exon	12190091	12190354	.	-	.	transcript_id "AT3G30620.1"; gene_id "AT3G30620"
3	Araport11	exon	12190430	12190609	.	-	.	transcript_id "AT3G30620.1"; gene_id "AT3G30620"
3	Araport11	exon	12190704	12190791	.	-	.	transcript_id "AT3G30620.1"; gene_id "AT3G30620"
3	Araport11	exon	12190917	12191103	.	-	.	transcript_id "AT3G30620.1"; gene_id "AT3G30620"
3	Araport11	exon	12192618	12195308	.	-	.	transcript_id "AT3G30630.1"; gene_id "AT3G30630"
3	Araport11	exon	12196035	12196361	.	-	.	transcript_id "AT3G30640.1"; gene_id "AT3G30640"
3	Araport11	exon	12196435	12196656	.	-	.	transcript_id "AT3G30640.1"; gene_id "AT3G30640"
3	Araport11	exon	12196993	12197023	.	-	.	transcript_id "AT3G30640.1"; gene_id "AT3G30640"
3	Araport11	exon	12197110	12197185	.	-	.	transcript_id "AT3G30640.1"; gene_id "AT3G30640"
3	Araport11	exon	12197285	12197909	.	-	.	transcript_id "AT3G30640.1"; gene_id "AT3G30640"
3	Araport11	exon	12198194	12198898	.	-	.	transcript_id "AT3G30640.1"; gene_id "AT3G30640"
3	Araport11	exon	12199272	12199566	.	-	.	transcript_id "AT3G30645.1"; gene_id "AT3G30645"
3	Araport11	exon	12199657	12199748	.	-	.	transcript_id "AT3G30645.1"; gene_id "AT3G30645"
3	Araport11	exon	12199819	12199881	.	-	.	transcript_id "AT3G30645.1"; gene_id "AT3G30645"
3	Araport11	exon	12200801	12200907	.	+	.	transcript_id "AT3G30650.1"; gene_id "AT3G30650"
3	Araport11	exon	12201916	12202177	.	+	.	transcript_id "AT3G30650.1"; gene_id "AT3G30650"
3	Araport11	exon	12203578	12206596	.	+	.	transcript_id "AT3G30655.1"; gene_id "AT3G30655"
3	Araport11	exon	12207108	12207341	.	+	.	transcript_id "AT3G30660.1"; gene_id "AT3G30660"
3	Araport11	exon	12210366	12211703	.	-	.	transcript_id "AT3G30663.1"; gene_id "AT3G30663"
3	Araport11	exon	12212483	12213396	.	-	.	transcript_id "AT3G30665.1"; gene_id "AT3G30665"
3	Araport11	exon	12215244	12223941	.	-	.	transcript_id "AT3G30668.1"; gene_id "AT3G30668"
3	Araport11	exon	12227087	12227452	.	-	.	transcript_id "AT3G30670.1"; gene_id "AT3G30670"
3	Araport11	exon	12227921	12227956	.	-	.	transcript_id "AT3G30670.1"; gene_id "AT3G30670"
3	Araport11	exon	12228316	12232218	.	-	.	transcript_id "AT3G30680.1"; gene_id "AT3G30680"
3	Araport11	exon	12234878	12236714	.	-	.	transcript_id "AT3G30685.1"; gene_id "AT3G30685"
3	Araport11	exon	12242269	12242475	.	-	.	transcript_id "AT3G06055.1"; gene_id "AT3G06055"
3	Araport11	exon	12244881	12245501	.	-	.	transcript_id "AT3G30690.1"; gene_id "AT3G30690"
3	Araport11	exon	12247335	12253398	.	-	.	transcript_id "AT3G30695.1"; gene_id "AT3G30695"
3	Araport11	exon	12254560	12255180	.	-	.	transcript_id "AT3G30700.1"; gene_id "AT3G30700"
3	Araport11	exon	12257910	12259649	.	+	.	transcript_id "AT3G30703.1"; gene_id "AT3G30703"
3	Araport11	stop_codon	12271619	12271621	.	-	.	transcript_id "AT3G30705.1"; gene_id "AT3G30705"
3	Araport11	exon	12271619	12271726	.	-	.	transcript_id "AT3G30705.1"; gene_id "AT3G30705"
3	Araport11	CDS	12271619	12271726	.	-	0	transcript_id "AT3G30705.1"; gene_id "AT3G30705"
3	Araport11	start_codon	12271724	12271726	.	-	.	transcript_id "AT3G30705.1"; gene_id "AT3G30705"
3	Araport11	exon	12280455	12284671	.	-	.	transcript_id "AT3G30708.1"; gene_id "AT3G30708"
3	Araport11	exon	12286486	12287153	.	-	.	transcript_id "AT3G30709.1"; gene_id "AT3G30709"
3	Araport11	exon	12288029	12290924	.	+	.	transcript_id "AT3G30711.1"; gene_id "AT3G30711"
3	Araport11	exon	12291812	12291876	.	-	.	transcript_id "AT3G30710.1"; gene_id "AT3G30710"
3	Araport11	exon	12291957	12292083	.	-	.	transcript_id "AT3G30710.1"; gene_id "AT3G30710"
3	Araport11	exon	12292157	12292585	.	-	.	transcript_id "AT3G30710.1"; gene_id "AT3G30710"
3	Araport11	exon	12292683	12292774	.	-	.	transcript_id "AT3G30710.1"; gene_id "AT3G30710"
3	Araport11	exon	12292877	12293095	.	-	.	transcript_id "AT3G30710.1"; gene_id "AT3G30710"
3	Araport11	exon	12293207	12293284	.	-	.	transcript_id "AT3G30710.1"; gene_id "AT3G30710"
3	Araport11	exon	12293329	12293805	.	-	.	transcript_id "AT3G30710.1"; gene_id "AT3G30710"
3	Araport11	exon	12294053	12294137	.	-	.	transcript_id "AT3G30710.1"; gene_id "AT3G30710"
3	Araport11	exon	12295250	12295639	.	+	.	transcript_id "AT3G30712.1"; gene_id "AT3G30712"
3	Araport11	exon	12300955	12301347	.	-	.	transcript_id "AT3G30714.1"; gene_id "AT3G30714"
3	Araport11	exon	12305273	12308582	.	-	.	transcript_id "AT3G30713.1"; gene_id "AT3G30713"
3	Araport11	exon	12309891	12311169	.	+	.	transcript_id "AT3G30715.1"; gene_id "AT3G30715"
3	Araport11	exon	12319861	12326858	.	-	.	transcript_id "AT3G30716.1"; gene_id "AT3G30716"
3	Araport11	exon	12329195	12331993	.	+	.	transcript_id "AT3G30717.1"; gene_id "AT3G30717"
3	Araport11	exon	12332271	12332814	.	+	.	transcript_id "AT3G06065.1"; gene_id "AT3G06065"
3	Araport11	exon	12334541	12337941	.	+	.	transcript_id "AT3G30718.1"; gene_id "AT3G30718"
3	Araport11	exon	12341579	12342433	.	+	.	transcript_id "AT3G30719.1"; gene_id "AT3G30719"
3	Araport11	exon	12344260	12346596	.	+	.	transcript_id "AT3G30721.1"; gene_id "AT3G30721"
3	Araport11	exon	12346922	12348706	.	+	.	transcript_id "AT3G30722.1"; gene_id "AT3G30722"
3	Araport11	exon	12349047	12349193	.	+	.	transcript_id "AT3G30720.3"; gene_id "AT3G30720"
3	Araport11	5UTR	12349047	12349193	.	+	.	transcript_id "AT3G30720.3"; gene_id "AT3G30720"
3	Araport11	exon	12349272	12349317	.	+	.	transcript_id "AT3G30720.3"; gene_id "AT3G30720"
3	Araport11	5UTR	12349272	12349317	.	+	.	transcript_id "AT3G30720.3"; gene_id "AT3G30720"
3	Araport11	5UTR	12349432	12349460	.	+	.	transcript_id "AT3G30720.3"; gene_id "AT3G30720"
3	Araport11	exon	12349432	12349478	.	+	.	transcript_id "AT3G30720.3"; gene_id "AT3G30720"
3	Araport11	start_codon	12349461	12349463	.	+	.	transcript_id "AT3G30720.3"; gene_id "AT3G30720"
3	Araport11	CDS	12349461	12349478	.	+	0	transcript_id "AT3G30720.3"; gene_id "AT3G30720"
3	Araport11	CDS	12349568	12349726	.	+	0	transcript_id "AT3G30720.3"; gene_id "AT3G30720"
3	Araport11	exon	12349568	12349861	.	+	.	transcript_id "AT3G30720.3"; gene_id "AT3G30720"
3	Araport11	stop_codon	12349724	12349726	.	+	.	transcript_id "AT3G30720.3"; gene_id "AT3G30720"
3	Araport11	3UTR	12349727	12349861	.	+	.	transcript_id "AT3G30720.3"; gene_id "AT3G30720"
3	Araport11	exon	12349047	12349317	.	+	.	transcript_id "AT3G30720.1"; gene_id "AT3G30720"
3	Araport11	5UTR	12349047	12349317	.	+	.	transcript_id "AT3G30720.1"; gene_id "AT3G30720"
3	Araport11	5UTR	12349432	12349460	.	+	.	transcript_id "AT3G30720.1"; gene_id "AT3G30720"
3	Araport11	exon	12349432	12349478	.	+	.	transcript_id "AT3G30720.1"; gene_id "AT3G30720"
3	Araport11	start_codon	12349461	12349463	.	+	.	transcript_id "AT3G30720.1"; gene_id "AT3G30720"
3	Araport11	CDS	12349461	12349478	.	+	0	transcript_id "AT3G30720.1"; gene_id "AT3G30720"
3	Araport11	CDS	12349565	12349726	.	+	0	transcript_id "AT3G30720.1"; gene_id "AT3G30720"
3	Araport11	exon	12349565	12349900	.	+	.	transcript_id "AT3G30720.1"; gene_id "AT3G30720"
3	Araport11	stop_codon	12349724	12349726	.	+	.	transcript_id "AT3G30720.1"; gene_id "AT3G30720"
3	Araport11	3UTR	12349727	12349900	.	+	.	transcript_id "AT3G30720.1"; gene_id "AT3G30720"
3	Araport11	exon	12349047	12349317	.	+	.	transcript_id "AT3G30720.2"; gene_id "AT3G30720"
3	Araport11	5UTR	12349047	12349317	.	+	.	transcript_id "AT3G30720.2"; gene_id "AT3G30720"
3	Araport11	5UTR	12349432	12349460	.	+	.	transcript_id "AT3G30720.2"; gene_id "AT3G30720"
3	Araport11	exon	12349432	12349478	.	+	.	transcript_id "AT3G30720.2"; gene_id "AT3G30720"
3	Araport11	start_codon	12349461	12349463	.	+	.	transcript_id "AT3G30720.2"; gene_id "AT3G30720"
3	Araport11	CDS	12349461	12349478	.	+	0	transcript_id "AT3G30720.2"; gene_id "AT3G30720"
3	Araport11	CDS	12349568	12349726	.	+	0	transcript_id "AT3G30720.2"; gene_id "AT3G30720"
3	Araport11	exon	12349568	12349933	.	+	.	transcript_id "AT3G30720.2"; gene_id "AT3G30720"
3	Araport11	stop_codon	12349724	12349726	.	+	.	transcript_id "AT3G30720.2"; gene_id "AT3G30720"
3	Araport11	3UTR	12349727	12349933	.	+	.	transcript_id "AT3G30720.2"; gene_id "AT3G30720"
3	Araport11	exon	12350379	12350887	.	-	.	transcript_id "AT3G30724.1"; gene_id "AT3G30724"
3	Araport11	5UTR	12352472	12352508	.	+	.	transcript_id "AT3G30725.1"; gene_id "AT3G30725"
3	Araport11	exon	12352472	12353033	.	+	.	transcript_id "AT3G30725.1"; gene_id "AT3G30725"
3	Araport11	start_codon	12352509	12352511	.	+	.	transcript_id "AT3G30725.1"; gene_id "AT3G30725"
3	Araport11	CDS	12352509	12352844	.	+	0	transcript_id "AT3G30725.1"; gene_id "AT3G30725"
3	Araport11	stop_codon	12352842	12352844	.	+	.	transcript_id "AT3G30725.1"; gene_id "AT3G30725"
3	Araport11	3UTR	12352845	12353033	.	+	.	transcript_id "AT3G30725.1"; gene_id "AT3G30725"
3	Araport11	exon	12355011	12356851	.	-	.	transcript_id "AT3G30727.1"; gene_id "AT3G30727"
3	Araport11	3UTR	12357280	12357395	.	-	.	transcript_id "AT3G30730.1"; gene_id "AT3G30730"
3	Araport11	exon	12357280	12357608	.	-	.	transcript_id "AT3G30730.1"; gene_id "AT3G30730"
3	Araport11	CDS	12357396	12357608	.	-	0	transcript_id "AT3G30730.1"; gene_id "AT3G30730"
3	Araport11	start_codon	12357606	12357608	.	-	.	transcript_id "AT3G30730.1"; gene_id "AT3G30730"
3	Araport11	stop_codon	12357674	12357676	.	-	.	transcript_id "AT3G30730.1"; gene_id "AT3G30730"
3	Araport11	CDS	12357674	12357853	.	-	0	transcript_id "AT3G30730.1"; gene_id "AT3G30730"
3	Araport11	exon	12357674	12357865	.	-	.	transcript_id "AT3G30730.1"; gene_id "AT3G30730"
3	Araport11	5UTR	12357854	12357865	.	-	.	transcript_id "AT3G30730.1"; gene_id "AT3G30730"
3	Araport11	3UTR	12357322	12357395	.	-	.	transcript_id "AT3G30730.2"; gene_id "AT3G30730"
3	Araport11	exon	12357322	12357608	.	-	.	transcript_id "AT3G30730.2"; gene_id "AT3G30730"
3	Araport11	CDS	12357396	12357608	.	-	0	transcript_id "AT3G30730.2"; gene_id "AT3G30730"
3	Araport11	start_codon	12357606	12357608	.	-	.	transcript_id "AT3G30730.2"; gene_id "AT3G30730"
3	Araport11	stop_codon	12357674	12357676	.	-	.	transcript_id "AT3G30730.2"; gene_id "AT3G30730"
3	Araport11	CDS	12357674	12357946	.	-	0	transcript_id "AT3G30730.2"; gene_id "AT3G30730"
3	Araport11	exon	12357674	12358128	.	-	.	transcript_id "AT3G30730.2"; gene_id "AT3G30730"
3	Araport11	5UTR	12357947	12358128	.	-	.	transcript_id "AT3G30730.2"; gene_id "AT3G30730"
3	Araport11	exon	12359738	12360033	.	-	.	transcript_id "AT3G30733.1"; gene_id "AT3G30733"
3	Araport11	exon	12361641	12366047	.	-	.	transcript_id "AT3G30737.1"; gene_id "AT3G30737"
3	Araport11	exon	12367816	12368146	.	+	.	transcript_id "AT3G30740.1"; gene_id "AT3G30740"
3	Araport11	3UTR	12369195	12369222	.	-	.	transcript_id "AT3G30739.1"; gene_id "AT3G30739"
3	Araport11	exon	12369195	12369585	.	-	.	transcript_id "AT3G30739.1"; gene_id "AT3G30739"
3	Araport11	CDS	12369223	12369585	.	-	0	transcript_id "AT3G30739.1"; gene_id "AT3G30739"
3	Araport11	start_codon	12369583	12369585	.	-	.	transcript_id "AT3G30739.1"; gene_id "AT3G30739"
3	Araport11	exon	12369662	12369785	.	-	.	transcript_id "AT3G30739.1"; gene_id "AT3G30739"
3	Araport11	CDS	12369662	12369785	.	-	1	transcript_id "AT3G30739.1"; gene_id "AT3G30739"
3	Araport11	exon	12369869	12370027	.	-	.	transcript_id "AT3G30739.1"; gene_id "AT3G30739"
3	Araport11	CDS	12369869	12370027	.	-	1	transcript_id "AT3G30739.1"; gene_id "AT3G30739"
3	Araport11	stop_codon	12370305	12370307	.	-	.	transcript_id "AT3G30739.1"; gene_id "AT3G30739"
3	Araport11	exon	12370305	12370405	.	-	.	transcript_id "AT3G30739.1"; gene_id "AT3G30739"
3	Araport11	CDS	12370305	12370405	.	-	0	transcript_id "AT3G30739.1"; gene_id "AT3G30739"
3	Araport11	exon	12370753	12371052	.	+	.	transcript_id "AT3G06075.1"; gene_id "AT3G06075"
3	Araport11	exon	12371346	12372820	.	-	.	transcript_id "AT3G30742.1"; gene_id "AT3G30742"
3	Araport11	exon	12374580	12378046	.	+	.	transcript_id "AT3G30743.1"; gene_id "AT3G30743"
3	Araport11	exon	12378588	12378680	.	-	.	transcript_id "AT3G30751.1"; gene_id "AT3G30751"
3	Araport11	exon	12378751	12378846	.	-	.	transcript_id "AT3G30751.1"; gene_id "AT3G30751"
3	Araport11	exon	12378887	12379102	.	-	.	transcript_id "AT3G30751.1"; gene_id "AT3G30751"
3	Araport11	exon	12379790	12381090	.	+	.	transcript_id "AT3G30744.1"; gene_id "AT3G30744"
3	Araport11	exon	12387772	12391875	.	+	.	transcript_id "AT3G30745.1"; gene_id "AT3G30745"
3	Araport11	exon	12393632	12396810	.	+	.	transcript_id "AT3G30747.1"; gene_id "AT3G30747"
3	Araport11	exon	12400029	12402317	.	+	.	transcript_id "AT3G30746.1"; gene_id "AT3G30746"
3	Araport11	exon	12403103	12412091	.	+	.	transcript_id "AT3G30749.1"; gene_id "AT3G30749"
3	Araport11	exon	12415657	12418078	.	+	.	transcript_id "AT3G30748.1"; gene_id "AT3G30748"
3	Araport11	exon	12420556	12420815	.	+	.	transcript_id "AT3G30750.1"; gene_id "AT3G30750"
3	Araport11	exon	12420918	12420993	.	+	.	transcript_id "AT3G30750.1"; gene_id "AT3G30750"
3	Araport11	exon	12421545	12421868	.	-	.	transcript_id "AT3G30755.1"; gene_id "AT3G30755"
3	Araport11	exon	12421934	12422098	.	-	.	transcript_id "AT3G30755.1"; gene_id "AT3G30755"
3	Araport11	exon	12425497	12425637	.	+	.	transcript_id "AT3G30760.1"; gene_id "AT3G30760"
3	Araport11	exon	12425720	12425980	.	+	.	transcript_id "AT3G30760.1"; gene_id "AT3G30760"
3	Araport11	exon	12428278	12431476	.	-	.	transcript_id "AT3G30763.1"; gene_id "AT3G30763"
3	Araport11	exon	12433702	12435973	.	-	.	transcript_id "AT3G30764.1"; gene_id "AT3G30764"
3	Araport11	exon	12437099	12437662	.	-	.	transcript_id "AT3G30766.1"; gene_id "AT3G30766"
3	Araport11	exon	12438212	12440001	.	+	.	transcript_id "AT3G30765.1"; gene_id "AT3G30765"
3	Araport11	exon	12440599	12441915	.	+	.	transcript_id "AT3G30767.1"; gene_id "AT3G30767"
3	Araport11	start_codon	12445493	12445495	.	+	.	transcript_id "AT3G30770.1"; gene_id "AT3G30770"
3	Araport11	exon	12445493	12445729	.	+	.	transcript_id "AT3G30770.1"; gene_id "AT3G30770"
3	Araport11	CDS	12445493	12445729	.	+	0	transcript_id "AT3G30770.1"; gene_id "AT3G30770"
3	Araport11	exon	12445850	12445947	.	+	.	transcript_id "AT3G30770.1"; gene_id "AT3G30770"
3	Araport11	CDS	12445850	12445947	.	+	0	transcript_id "AT3G30770.1"; gene_id "AT3G30770"
3	Araport11	exon	12446063	12446259	.	+	.	transcript_id "AT3G30770.1"; gene_id "AT3G30770"
3	Araport11	CDS	12446063	12446259	.	+	1	transcript_id "AT3G30770.1"; gene_id "AT3G30770"
3	Araport11	exon	12446479	12446567	.	+	.	transcript_id "AT3G30770.1"; gene_id "AT3G30770"
3	Araport11	CDS	12446479	12446567	.	+	2	transcript_id "AT3G30770.1"; gene_id "AT3G30770"
3	Araport11	exon	12446812	12446842	.	+	.	transcript_id "AT3G30770.1"; gene_id "AT3G30770"
3	Araport11	CDS	12446812	12446842	.	+	0	transcript_id "AT3G30770.1"; gene_id "AT3G30770"
3	Araport11	CDS	12446926	12448085	.	+	2	transcript_id "AT3G30770.1"; gene_id "AT3G30770"
3	Araport11	exon	12446926	12448285	.	+	.	transcript_id "AT3G30770.1"; gene_id "AT3G30770"
3	Araport11	stop_codon	12448083	12448085	.	+	.	transcript_id "AT3G30770.1"; gene_id "AT3G30770"
3	Araport11	3UTR	12448086	12448285	.	+	.	transcript_id "AT3G30770.1"; gene_id "AT3G30770"
3	Araport11	3UTR	12448636	12448879	.	-	.	transcript_id "AT3G30775.2"; gene_id "AT3G30775"
3	Araport11	exon	12448636	12448919	.	-	.	transcript_id "AT3G30775.2"; gene_id "AT3G30775"
3	Araport11	CDS	12448880	12448919	.	-	1	transcript_id "AT3G30775.2"; gene_id "AT3G30775"
3	Araport11	start_codon	12448917	12448919	.	-	.	transcript_id "AT3G30775.2"; gene_id "AT3G30775"
3	Araport11	exon	12449011	12449251	.	-	.	transcript_id "AT3G30775.2"; gene_id "AT3G30775"
3	Araport11	CDS	12449011	12449251	.	-	2	transcript_id "AT3G30775.2"; gene_id "AT3G30775"
3	Araport11	exon	12449344	12449995	.	-	.	transcript_id "AT3G30775.2"; gene_id "AT3G30775"
3	Araport11	CDS	12449344	12449995	.	-	0	transcript_id "AT3G30775.2"; gene_id "AT3G30775"
3	Araport11	stop_codon	12450560	12450562	.	-	.	transcript_id "AT3G30775.2"; gene_id "AT3G30775"
3	Araport11	CDS	12450560	12451126	.	-	0	transcript_id "AT3G30775.2"; gene_id "AT3G30775"
3	Araport11	exon	12450560	12451556	.	-	.	transcript_id "AT3G30775.2"; gene_id "AT3G30775"
3	Araport11	5UTR	12451127	12451556	.	-	.	transcript_id "AT3G30775.2"; gene_id "AT3G30775"
3	Araport11	3UTR	12448636	12448879	.	-	.	transcript_id "AT3G30775.1"; gene_id "AT3G30775"
3	Araport11	exon	12448636	12448919	.	-	.	transcript_id "AT3G30775.1"; gene_id "AT3G30775"
3	Araport11	CDS	12448880	12448919	.	-	1	transcript_id "AT3G30775.1"; gene_id "AT3G30775"
3	Araport11	start_codon	12448917	12448919	.	-	.	transcript_id "AT3G30775.1"; gene_id "AT3G30775"
3	Araport11	exon	12449011	12449251	.	-	.	transcript_id "AT3G30775.1"; gene_id "AT3G30775"
3	Araport11	CDS	12449011	12449251	.	-	2	transcript_id "AT3G30775.1"; gene_id "AT3G30775"
3	Araport11	exon	12449344	12449995	.	-	.	transcript_id "AT3G30775.1"; gene_id "AT3G30775"
3	Araport11	CDS	12449344	12449995	.	-	0	transcript_id "AT3G30775.1"; gene_id "AT3G30775"
3	Araport11	stop_codon	12450560	12450562	.	-	.	transcript_id "AT3G30775.1"; gene_id "AT3G30775"
3	Araport11	CDS	12450560	12451126	.	-	0	transcript_id "AT3G30775.1"; gene_id "AT3G30775"
3	Araport11	exon	12450560	12451389	.	-	.	transcript_id "AT3G30775.1"; gene_id "AT3G30775"
3	Araport11	5UTR	12451127	12451389	.	-	.	transcript_id "AT3G30775.1"; gene_id "AT3G30775"
3	Araport11	exon	12451478	12451556	.	-	.	transcript_id "AT3G30775.1"; gene_id "AT3G30775"
3	Araport11	5UTR	12451478	12451556	.	-	.	transcript_id "AT3G30775.1"; gene_id "AT3G30775"
3	Araport11	exon	12458778	12459124	.	-	.	transcript_id "AT3G06095.1"; gene_id "AT3G06095"
3	Araport11	exon	12462579	12464771	.	-	.	transcript_id "AT3G30780.1"; gene_id "AT3G30780"
3	Araport11	exon	12467942	12471863	.	-	.	transcript_id "AT3G30790.1"; gene_id "AT3G30790"
3	Araport11	exon	12476150	12477890	.	-	.	transcript_id "AT3G30800.1"; gene_id "AT3G30800"
3	Araport11	exon	12479457	12484302	.	+	.	transcript_id "AT3G30802.1"; gene_id "AT3G30802"
3	Araport11	exon	12485527	12487452	.	-	.	transcript_id "AT3G30803.1"; gene_id "AT3G30803"
3	Araport11	exon	12488978	12489267	.	-	.	transcript_id "AT3G30805.1"; gene_id "AT3G30805"
3	Araport11	CDS	12488978	12489267	.	-	2	transcript_id "AT3G30805.1"; gene_id "AT3G30805"
3	Araport11	3UTR	12488978	12489267	.	-	.	transcript_id "AT3G30805.1"; gene_id "AT3G30805"
3	Araport11	start_codon	12489265	12489267	.	-	.	transcript_id "AT3G30805.1"; gene_id "AT3G30805"
3	Araport11	stop_codon	12489715	12489717	.	-	.	transcript_id "AT3G30805.1"; gene_id "AT3G30805"
3	Araport11	exon	12489715	12489925	.	-	.	transcript_id "AT3G30805.1"; gene_id "AT3G30805"
3	Araport11	5UTR	12489715	12489925	.	-	.	transcript_id "AT3G30805.1"; gene_id "AT3G30805"
3	Araport11	CDS	12489715	12489925	.	-	0	transcript_id "AT3G30805.1"; gene_id "AT3G30805"
3	Araport11	exon	12492823	12493171	.	+	.	transcript_id "AT3G30810.1"; gene_id "AT3G30810"
3	Araport11	exon	12493243	12493466	.	+	.	transcript_id "AT3G30810.1"; gene_id "AT3G30810"
3	Araport11	exon	12493710	12493835	.	+	.	transcript_id "AT3G30810.1"; gene_id "AT3G30810"
3	Araport11	exon	12493912	12493939	.	+	.	transcript_id "AT3G30810.1"; gene_id "AT3G30810"
3	Araport11	exon	12493986	12494260	.	+	.	transcript_id "AT3G30810.1"; gene_id "AT3G30810"
3	Araport11	exon	12494297	12494659	.	+	.	transcript_id "AT3G30810.1"; gene_id "AT3G30810"
3	Araport11	exon	12494733	12494882	.	+	.	transcript_id "AT3G30810.1"; gene_id "AT3G30810"
3	Araport11	exon	12494908	12495237	.	+	.	transcript_id "AT3G30810.1"; gene_id "AT3G30810"
3	Araport11	exon	12495354	12495547	.	+	.	transcript_id "AT3G30810.1"; gene_id "AT3G30810"
3	Araport11	exon	12495599	12495705	.	+	.	transcript_id "AT3G30810.1"; gene_id "AT3G30810"
3	Araport11	exon	12495931	12495962	.	+	.	transcript_id "AT3G30810.1"; gene_id "AT3G30810"
3	Araport11	exon	12496053	12496169	.	+	.	transcript_id "AT3G30810.1"; gene_id "AT3G30810"
3	Araport11	exon	12496300	12496380	.	+	.	transcript_id "AT3G30810.1"; gene_id "AT3G30810"
3	Araport11	exon	12496550	12500646	.	-	.	transcript_id "AT3G30811.1"; gene_id "AT3G30811"
3	Araport11	exon	12502459	12502638	.	-	.	transcript_id "AT3G30812.1"; gene_id "AT3G30812"
3	Araport11	exon	12504367	12507970	.	+	.	transcript_id "AT3G30814.1"; gene_id "AT3G30814"
3	Araport11	exon	12508310	12508892	.	-	.	transcript_id "AT3G30813.1"; gene_id "AT3G30813"
3	Araport11	exon	12509270	12510646	.	+	.	transcript_id "AT3G30815.1"; gene_id "AT3G30815"
3	Araport11	exon	12511289	12511589	.	-	.	transcript_id "AT3G30817.1"; gene_id "AT3G30817"
3	Araport11	exon	12511659	12511722	.	+	.	transcript_id "AT3G30816.1"; gene_id "AT3G30816"
3	Araport11	exon	12511857	12512034	.	+	.	transcript_id "AT3G30816.1"; gene_id "AT3G30816"
3	Araport11	exon	12512099	12512293	.	+	.	transcript_id "AT3G30816.1"; gene_id "AT3G30816"
3	Araport11	exon	12512381	12512581	.	+	.	transcript_id "AT3G30816.1"; gene_id "AT3G30816"
3	Araport11	exon	12512684	12512834	.	+	.	transcript_id "AT3G30816.1"; gene_id "AT3G30816"
3	Araport11	exon	12512990	12513073	.	+	.	transcript_id "AT3G30816.1"; gene_id "AT3G30816"
3	Araport11	exon	12513162	12513257	.	+	.	transcript_id "AT3G30816.1"; gene_id "AT3G30816"
3	Araport11	exon	12513325	12513384	.	+	.	transcript_id "AT3G30816.1"; gene_id "AT3G30816"
3	Araport11	exon	12514117	12515169	.	-	.	transcript_id "AT3G30818.1"; gene_id "AT3G30818"
3	Araport11	exon	12519334	12524170	.	-	.	transcript_id "AT3G30819.1"; gene_id "AT3G30819"
3	Araport11	exon	12524492	12528871	.	+	.	transcript_id "AT3G30821.1"; gene_id "AT3G30821"
3	Araport11	start_codon	12529843	12529845	.	+	.	transcript_id "AT3G30820.1"; gene_id "AT3G30820"
3	Araport11	exon	12529843	12530120	.	+	.	transcript_id "AT3G30820.1"; gene_id "AT3G30820"
3	Araport11	CDS	12529843	12530120	.	+	0	transcript_id "AT3G30820.1"; gene_id "AT3G30820"
3	Araport11	exon	12530201	12530480	.	+	.	transcript_id "AT3G30820.1"; gene_id "AT3G30820"
3	Araport11	CDS	12530201	12530480	.	+	1	transcript_id "AT3G30820.1"; gene_id "AT3G30820"
3	Araport11	exon	12530576	12531235	.	+	.	transcript_id "AT3G30820.1"; gene_id "AT3G30820"
3	Araport11	CDS	12530576	12531235	.	+	0	transcript_id "AT3G30820.1"; gene_id "AT3G30820"
3	Araport11	stop_codon	12531233	12531235	.	+	.	transcript_id "AT3G30820.1"; gene_id "AT3G30820"
3	Araport11	exon	12532940	12536466	.	+	.	transcript_id "AT3G30825.1"; gene_id "AT3G30825"
3	Araport11	exon	12537688	12538749	.	+	.	transcript_id "AT3G30827.1"; gene_id "AT3G30827"
3	Araport11	exon	12539534	12541519	.	-	.	transcript_id "AT3G30830.1"; gene_id "AT3G30830"
3	Araport11	exon	12542475	12546242	.	-	.	transcript_id "AT3G30831.1"; gene_id "AT3G30831"
3	Araport11	exon	12547923	12549512	.	-	.	transcript_id "AT3G30832.1"; gene_id "AT3G30832"
3	Araport11	exon	12550247	12554744	.	-	.	transcript_id "AT3G30833.1"; gene_id "AT3G30833"
3	Araport11	exon	12555934	12557495	.	-	.	transcript_id "AT3G30834.1"; gene_id "AT3G30834"
3	Araport11	exon	12560682	12561071	.	+	.	transcript_id "AT3G06115.1"; gene_id "AT3G06115"
3	Araport11	exon	12561271	12561487	.	+	.	transcript_id "AT3G06115.1"; gene_id "AT3G06115"
3	Araport11	3UTR	12560822	12561181	.	-	.	transcript_id "AT3G30823.1"; gene_id "AT3G30823"
3	Araport11	exon	12560822	12561261	.	-	.	transcript_id "AT3G30823.1"; gene_id "AT3G30823"
3	Araport11	CDS	12561182	12561261	.	-	2	transcript_id "AT3G30823.1"; gene_id "AT3G30823"
3	Araport11	start_codon	12561259	12561261	.	-	.	transcript_id "AT3G30823.1"; gene_id "AT3G30823"
3	Araport11	exon	12561844	12561895	.	-	.	transcript_id "AT3G30823.1"; gene_id "AT3G30823"
3	Araport11	CDS	12561844	12561895	.	-	0	transcript_id "AT3G30823.1"; gene_id "AT3G30823"
3	Araport11	stop_codon	12562040	12562042	.	-	.	transcript_id "AT3G30823.1"; gene_id "AT3G30823"
3	Araport11	exon	12562040	12562099	.	-	.	transcript_id "AT3G30823.1"; gene_id "AT3G30823"
3	Araport11	CDS	12562040	12562099	.	-	0	transcript_id "AT3G30823.1"; gene_id "AT3G30823"
3	Araport11	exon	12563428	12566928	.	-	.	transcript_id "AT3G30836.1"; gene_id "AT3G30836"
3	Araport11	exon	12567174	12569997	.	-	.	transcript_id "AT3G30837.1"; gene_id "AT3G30837"
3	Araport11	exon	12571103	12571932	.	-	.	transcript_id "AT3G30835.1"; gene_id "AT3G30835"
3	Araport11	exon	12573048	12573307	.	-	.	transcript_id "AT3G06135.1"; gene_id "AT3G06135"
3	Araport11	exon	12574173	12574415	.	-	.	transcript_id "AT3G06155.1"; gene_id "AT3G06155"
3	Araport11	exon	12575631	12576593	.	+	.	transcript_id "AT3G30839.1"; gene_id "AT3G30839"
3	Araport11	exon	12579885	12585786	.	-	.	transcript_id "AT3G30838.1"; gene_id "AT3G30838"
3	Araport11	exon	12588452	12588537	.	-	.	transcript_id "AT3G30840.1"; gene_id "AT3G30840"
3	Araport11	CDS	12588452	12588537	.	-	2	transcript_id "AT3G30840.1"; gene_id "AT3G30840"
3	Araport11	3UTR	12588452	12588537	.	-	.	transcript_id "AT3G30840.1"; gene_id "AT3G30840"
3	Araport11	start_codon	12588535	12588537	.	-	.	transcript_id "AT3G30840.1"; gene_id "AT3G30840"
3	Araport11	stop_codon	12588936	12588938	.	-	.	transcript_id "AT3G30840.1"; gene_id "AT3G30840"
3	Araport11	exon	12588936	12589026	.	-	.	transcript_id "AT3G30840.1"; gene_id "AT3G30840"
3	Araport11	5UTR	12588936	12589026	.	-	.	transcript_id "AT3G30840.1"; gene_id "AT3G30840"
3	Araport11	CDS	12588936	12589026	.	-	0	transcript_id "AT3G30840.1"; gene_id "AT3G30840"
3	Araport11	exon	12591378	12591473	.	+	.	transcript_id "AT3G30841.1"; gene_id "AT3G30841"
3	Araport11	5UTR	12591378	12591473	.	+	.	transcript_id "AT3G30841.1"; gene_id "AT3G30841"
3	Araport11	5UTR	12591569	12591594	.	+	.	transcript_id "AT3G30841.1"; gene_id "AT3G30841"
3	Araport11	exon	12591569	12591906	.	+	.	transcript_id "AT3G30841.1"; gene_id "AT3G30841"
3	Araport11	start_codon	12591595	12591597	.	+	.	transcript_id "AT3G30841.1"; gene_id "AT3G30841"
3	Araport11	CDS	12591595	12591906	.	+	0	transcript_id "AT3G30841.1"; gene_id "AT3G30841"
3	Araport11	exon	12591984	12592129	.	+	.	transcript_id "AT3G30841.1"; gene_id "AT3G30841"
3	Araport11	CDS	12591984	12592129	.	+	0	transcript_id "AT3G30841.1"; gene_id "AT3G30841"
3	Araport11	exon	12592207	12592483	.	+	.	transcript_id "AT3G30841.1"; gene_id "AT3G30841"
3	Araport11	CDS	12592207	12592483	.	+	1	transcript_id "AT3G30841.1"; gene_id "AT3G30841"
3	Araport11	exon	12592568	12592840	.	+	.	transcript_id "AT3G30841.1"; gene_id "AT3G30841"
3	Araport11	CDS	12592568	12592840	.	+	0	transcript_id "AT3G30841.1"; gene_id "AT3G30841"
3	Araport11	CDS	12592922	12593401	.	+	0	transcript_id "AT3G30841.1"; gene_id "AT3G30841"
3	Araport11	exon	12592922	12593551	.	+	.	transcript_id "AT3G30841.1"; gene_id "AT3G30841"
3	Araport11	stop_codon	12593399	12593401	.	+	.	transcript_id "AT3G30841.1"; gene_id "AT3G30841"
3	Araport11	3UTR	12593402	12593551	.	+	.	transcript_id "AT3G30841.1"; gene_id "AT3G30841"
3	Araport11	5UTR	12591392	12591594	.	+	.	transcript_id "AT3G30841.2"; gene_id "AT3G30841"
3	Araport11	exon	12591392	12591906	.	+	.	transcript_id "AT3G30841.2"; gene_id "AT3G30841"
3	Araport11	start_codon	12591595	12591597	.	+	.	transcript_id "AT3G30841.2"; gene_id "AT3G30841"
3	Araport11	CDS	12591595	12591906	.	+	0	transcript_id "AT3G30841.2"; gene_id "AT3G30841"
3	Araport11	exon	12591984	12592129	.	+	.	transcript_id "AT3G30841.2"; gene_id "AT3G30841"
3	Araport11	CDS	12591984	12592129	.	+	0	transcript_id "AT3G30841.2"; gene_id "AT3G30841"
3	Araport11	exon	12592207	12592483	.	+	.	transcript_id "AT3G30841.2"; gene_id "AT3G30841"
3	Araport11	CDS	12592207	12592483	.	+	1	transcript_id "AT3G30841.2"; gene_id "AT3G30841"
3	Araport11	exon	12592568	12592840	.	+	.	transcript_id "AT3G30841.2"; gene_id "AT3G30841"
3	Araport11	CDS	12592568	12592840	.	+	0	transcript_id "AT3G30841.2"; gene_id "AT3G30841"
3	Araport11	CDS	12592922	12593401	.	+	0	transcript_id "AT3G30841.2"; gene_id "AT3G30841"
3	Araport11	exon	12592922	12593527	.	+	.	transcript_id "AT3G30841.2"; gene_id "AT3G30841"
3	Araport11	stop_codon	12593399	12593401	.	+	.	transcript_id "AT3G30841.2"; gene_id "AT3G30841"
3	Araport11	3UTR	12593402	12593527	.	+	.	transcript_id "AT3G30841.2"; gene_id "AT3G30841"
3	Araport11	3UTR	12593810	12593958	.	-	.	transcript_id "AT3G30842.1"; gene_id "AT3G30842"
3	Araport11	exon	12593810	12594216	.	-	.	transcript_id "AT3G30842.1"; gene_id "AT3G30842"
3	Araport11	CDS	12593959	12594216	.	-	0	transcript_id "AT3G30842.1"; gene_id "AT3G30842"
3	Araport11	start_codon	12594214	12594216	.	-	.	transcript_id "AT3G30842.1"; gene_id "AT3G30842"
3	Araport11	exon	12594342	12594596	.	-	.	transcript_id "AT3G30842.1"; gene_id "AT3G30842"
3	Araport11	CDS	12594342	12594596	.	-	0	transcript_id "AT3G30842.1"; gene_id "AT3G30842"
3	Araport11	exon	12594698	12595097	.	-	.	transcript_id "AT3G30842.1"; gene_id "AT3G30842"
3	Araport11	CDS	12594698	12595097	.	-	1	transcript_id "AT3G30842.1"; gene_id "AT3G30842"
3	Araport11	exon	12595175	12595308	.	-	.	transcript_id "AT3G30842.1"; gene_id "AT3G30842"
3	Araport11	CDS	12595175	12595308	.	-	0	transcript_id "AT3G30842.1"; gene_id "AT3G30842"
3	Araport11	exon	12595383	12595466	.	-	.	transcript_id "AT3G30842.1"; gene_id "AT3G30842"
3	Araport11	CDS	12595383	12595466	.	-	0	transcript_id "AT3G30842.1"; gene_id "AT3G30842"
3	Araport11	exon	12595543	12595833	.	-	.	transcript_id "AT3G30842.1"; gene_id "AT3G30842"
3	Araport11	CDS	12595543	12595833	.	-	0	transcript_id "AT3G30842.1"; gene_id "AT3G30842"
3	Araport11	exon	12595911	12596243	.	-	.	transcript_id "AT3G30842.1"; gene_id "AT3G30842"
3	Araport11	CDS	12595911	12596243	.	-	0	transcript_id "AT3G30842.1"; gene_id "AT3G30842"
3	Araport11	exon	12596315	12596418	.	-	.	transcript_id "AT3G30842.1"; gene_id "AT3G30842"
3	Araport11	CDS	12596315	12596418	.	-	2	transcript_id "AT3G30842.1"; gene_id "AT3G30842"
3	Araport11	exon	12596494	12596604	.	-	.	transcript_id "AT3G30842.1"; gene_id "AT3G30842"
3	Araport11	CDS	12596494	12596604	.	-	2	transcript_id "AT3G30842.1"; gene_id "AT3G30842"
3	Araport11	exon	12596692	12596827	.	-	.	transcript_id "AT3G30842.1"; gene_id "AT3G30842"
3	Araport11	CDS	12596692	12596827	.	-	0	transcript_id "AT3G30842.1"; gene_id "AT3G30842"
3	Araport11	exon	12596912	12597015	.	-	.	transcript_id "AT3G30842.1"; gene_id "AT3G30842"
3	Araport11	CDS	12596912	12597015	.	-	2	transcript_id "AT3G30842.1"; gene_id "AT3G30842"
3	Araport11	exon	12597104	12597264	.	-	.	transcript_id "AT3G30842.1"; gene_id "AT3G30842"
3	Araport11	CDS	12597104	12597264	.	-	1	transcript_id "AT3G30842.1"; gene_id "AT3G30842"
3	Araport11	exon	12597350	12597948	.	-	.	transcript_id "AT3G30842.1"; gene_id "AT3G30842"
3	Araport11	CDS	12597350	12597948	.	-	0	transcript_id "AT3G30842.1"; gene_id "AT3G30842"
3	Araport11	exon	12598038	12598339	.	-	.	transcript_id "AT3G30842.1"; gene_id "AT3G30842"
3	Araport11	CDS	12598038	12598339	.	-	2	transcript_id "AT3G30842.1"; gene_id "AT3G30842"
3	Araport11	exon	12598426	12598570	.	-	.	transcript_id "AT3G30842.1"; gene_id "AT3G30842"
3	Araport11	CDS	12598426	12598570	.	-	0	transcript_id "AT3G30842.1"; gene_id "AT3G30842"
3	Araport11	exon	12598649	12598725	.	-	.	transcript_id "AT3G30842.1"; gene_id "AT3G30842"
3	Araport11	CDS	12598649	12598725	.	-	2	transcript_id "AT3G30842.1"; gene_id "AT3G30842"
3	Araport11	exon	12598799	12598958	.	-	.	transcript_id "AT3G30842.1"; gene_id "AT3G30842"
3	Araport11	CDS	12598799	12598958	.	-	0	transcript_id "AT3G30842.1"; gene_id "AT3G30842"
3	Araport11	exon	12599063	12599147	.	-	.	transcript_id "AT3G30842.1"; gene_id "AT3G30842"
3	Araport11	CDS	12599063	12599147	.	-	1	transcript_id "AT3G30842.1"; gene_id "AT3G30842"
3	Araport11	exon	12599687	12599775	.	-	.	transcript_id "AT3G30842.1"; gene_id "AT3G30842"
3	Araport11	CDS	12599687	12599775	.	-	0	transcript_id "AT3G30842.1"; gene_id "AT3G30842"
3	Araport11	exon	12599922	12600042	.	-	.	transcript_id "AT3G30842.1"; gene_id "AT3G30842"
3	Araport11	CDS	12599922	12600042	.	-	1	transcript_id "AT3G30842.1"; gene_id "AT3G30842"
3	Araport11	stop_codon	12600125	12600127	.	-	.	transcript_id "AT3G30842.1"; gene_id "AT3G30842"
3	Araport11	exon	12600125	12600432	.	-	.	transcript_id "AT3G30842.1"; gene_id "AT3G30842"
3	Araport11	CDS	12600125	12600432	.	-	0	transcript_id "AT3G30842.1"; gene_id "AT3G30842"
3	Araport11	exon	12602729	12606196	.	-	.	transcript_id "AT3G30844.1"; gene_id "AT3G30844"
3	Araport11	exon	12607271	12607388	.	-	.	transcript_id "AT3G30843.1"; gene_id "AT3G30843"
3	Araport11	exon	12607436	12608250	.	-	.	transcript_id "AT3G30843.1"; gene_id "AT3G30843"
3	Araport11	exon	12614651	12619019	.	-	.	transcript_id "AT3G30846.1"; gene_id "AT3G30846"
3	Araport11	exon	12622014	12622528	.	-	.	transcript_id "AT3G30847.1"; gene_id "AT3G30847"
3	Araport11	stop_codon	12624437	12624439	.	-	.	transcript_id "AT3G30845.1"; gene_id "AT3G30845"
3	Araport11	exon	12624437	12624754	.	-	.	transcript_id "AT3G30845.1"; gene_id "AT3G30845"
3	Araport11	CDS	12624437	12624754	.	-	0	transcript_id "AT3G30845.1"; gene_id "AT3G30845"
3	Araport11	start_codon	12624752	12624754	.	-	.	transcript_id "AT3G30845.1"; gene_id "AT3G30845"
3	Araport11	exon	12626126	12626236	.	+	.	transcript_id "AT3G30848.1"; gene_id "AT3G30848"
3	Araport11	exon	12626401	12626703	.	+	.	transcript_id "AT3G30848.1"; gene_id "AT3G30848"
3	Araport11	exon	12626784	12626840	.	+	.	transcript_id "AT3G30848.1"; gene_id "AT3G30848"
3	Araport11	exon	12632451	12632682	.	+	.	transcript_id "AT3G06165.1"; gene_id "AT3G06165"
3	Araport11	exon	12633709	12635506	.	-	.	transcript_id "AT3G30852.1"; gene_id "AT3G30852"
3	Araport11	exon	12637092	12637895	.	+	.	transcript_id "AT3G30859.1"; gene_id "AT3G30859"
3	Araport11	exon	12642864	12643135	.	+	.	transcript_id "AT3G06185.1"; gene_id "AT3G06185"
3	Araport11	exon	12646641	12646860	.	+	.	transcript_id "AT3G30867.1"; gene_id "AT3G30867"
3	Araport11	exon	12646948	12647058	.	+	.	transcript_id "AT3G30867.1"; gene_id "AT3G30867"
3	Araport11	exon	12647215	12647350	.	+	.	transcript_id "AT3G30867.1"; gene_id "AT3G30867"
3	Araport11	exon	12647457	12647611	.	+	.	transcript_id "AT3G30867.1"; gene_id "AT3G30867"
3	Araport11	exon	12647694	12647801	.	+	.	transcript_id "AT3G30867.1"; gene_id "AT3G30867"
3	Araport11	exon	12647907	12647996	.	+	.	transcript_id "AT3G30867.1"; gene_id "AT3G30867"
3	Araport11	exon	12648118	12648274	.	+	.	transcript_id "AT3G30867.1"; gene_id "AT3G30867"
3	Araport11	exon	12649579	12650062	.	-	.	transcript_id "AT3G30875.1"; gene_id "AT3G30875"
3	Araport11	exon	12650319	12650731	.	-	.	transcript_id "AT3G30875.1"; gene_id "AT3G30875"
3	Araport11	exon	12650836	12652128	.	-	.	transcript_id "AT3G30875.1"; gene_id "AT3G30875"
3	Araport11	exon	12652199	12652378	.	-	.	transcript_id "AT3G30875.1"; gene_id "AT3G30875"
3	Araport11	exon	12652454	12653000	.	-	.	transcript_id "AT3G30875.1"; gene_id "AT3G30875"
3	Araport11	exon	12653080	12653537	.	-	.	transcript_id "AT3G30875.1"; gene_id "AT3G30875"
3	Araport11	exon	12654731	12654906	.	-	.	transcript_id "AT3G30875.1"; gene_id "AT3G30875"
3	Araport11	exon	12655011	12655065	.	-	.	transcript_id "AT3G30875.1"; gene_id "AT3G30875"
3	Araport11	exon	12655629	12655954	.	-	.	transcript_id "AT3G30875.1"; gene_id "AT3G30875"
3	Araport11	exon	12656980	12657779	.	+	.	transcript_id "AT3G30885.1"; gene_id "AT3G30885"
3	Araport11	exon	12662598	12662684	.	-	.	transcript_id "AT3G31005.1"; gene_id "AT3G31005"
3	Araport11	exon	12662838	12663043	.	-	.	transcript_id "AT3G31005.1"; gene_id "AT3G31005"
3	Araport11	exon	12670854	12670958	.	-	.	transcript_id "AT3G31005.1"; gene_id "AT3G31005"
3	Araport11	exon	12663148	12666444	.	-	.	transcript_id "AT3G31023.1"; gene_id "AT3G31023"
3	Araport11	exon	12670276	12670499	.	+	.	transcript_id "AT3G31161.1"; gene_id "AT3G31161"
3	Araport11	exon	12674427	12674618	.	+	.	transcript_id "AT3G31300.1"; gene_id "AT3G31300"
3	Araport11	exon	12677228	12677365	.	+	.	transcript_id "AT3G31310.1"; gene_id "AT3G31310"
3	Araport11	exon	12677518	12677735	.	+	.	transcript_id "AT3G31310.1"; gene_id "AT3G31310"
3	Araport11	exon	12677829	12678043	.	+	.	transcript_id "AT3G31310.1"; gene_id "AT3G31310"
3	Araport11	exon	12678198	12678310	.	+	.	transcript_id "AT3G31310.1"; gene_id "AT3G31310"
3	Araport11	exon	12678470	12678607	.	+	.	transcript_id "AT3G31310.1"; gene_id "AT3G31310"
3	Araport11	exon	12678664	12678717	.	+	.	transcript_id "AT3G31310.1"; gene_id "AT3G31310"
3	Araport11	exon	12679591	12680669	.	-	.	transcript_id "AT3G31312.1"; gene_id "AT3G31312"
3	Araport11	exon	12681684	12683179	.	-	.	transcript_id "AT3G31314.1"; gene_id "AT3G31314"
3	Araport11	exon	12685821	12691103	.	-	.	transcript_id "AT3G31317.1"; gene_id "AT3G31317"
3	Araport11	exon	12694627	12694809	.	+	.	transcript_id "AT3G31320.1"; gene_id "AT3G31320"
3	Araport11	exon	12694876	12695283	.	+	.	transcript_id "AT3G31320.1"; gene_id "AT3G31320"
3	Araport11	exon	12695557	12695657	.	+	.	transcript_id "AT3G31320.1"; gene_id "AT3G31320"
3	Araport11	exon	12695711	12696002	.	+	.	transcript_id "AT3G31320.1"; gene_id "AT3G31320"
3	Araport11	exon	12697412	12697594	.	-	.	transcript_id "AT3G31330.1"; gene_id "AT3G31330"
3	Araport11	exon	12697719	12697778	.	-	.	transcript_id "AT3G31330.1"; gene_id "AT3G31330"
3	Araport11	exon	12698079	12700757	.	+	.	transcript_id "AT3G31340.1"; gene_id "AT3G31340"
3	Araport11	start_codon	12702587	12702589	.	+	.	transcript_id "AT3G31350.1"; gene_id "AT3G31350"
3	Araport11	exon	12702587	12702672	.	+	.	transcript_id "AT3G31350.1"; gene_id "AT3G31350"
3	Araport11	CDS	12702587	12702672	.	+	0	transcript_id "AT3G31350.1"; gene_id "AT3G31350"
3	Araport11	exon	12702730	12702785	.	+	.	transcript_id "AT3G31350.1"; gene_id "AT3G31350"
3	Araport11	CDS	12702730	12702785	.	+	1	transcript_id "AT3G31350.1"; gene_id "AT3G31350"
3	Araport11	exon	12702864	12703222	.	+	.	transcript_id "AT3G31350.1"; gene_id "AT3G31350"
3	Araport11	CDS	12702864	12703222	.	+	2	transcript_id "AT3G31350.1"; gene_id "AT3G31350"
3	Araport11	stop_codon	12703220	12703222	.	+	.	transcript_id "AT3G31350.1"; gene_id "AT3G31350"
3	Araport11	exon	12704091	12704807	.	-	.	transcript_id "AT3G31355.1"; gene_id "AT3G31355"
3	Araport11	exon	12708257	12711435	.	-	.	transcript_id "AT3G31356.1"; gene_id "AT3G31356"
3	Araport11	exon	12713010	12713628	.	+	.	transcript_id "AT3G31357.1"; gene_id "AT3G31357"
3	Araport11	exon	12713992	12716114	.	-	.	transcript_id "AT3G31358.1"; gene_id "AT3G31358"
3	Araport11	exon	12716833	12722775	.	-	.	transcript_id "AT3G31359.1"; gene_id "AT3G31359"
3	Araport11	exon	12723412	12724422	.	-	.	transcript_id "AT3G31360.1"; gene_id "AT3G31360"
3	Araport11	exon	12725745	12729587	.	-	.	transcript_id "AT3G31365.1"; gene_id "AT3G31365"
3	Araport11	exon	12735171	12737948	.	-	.	transcript_id "AT3G31367.1"; gene_id "AT3G31367"
3	Araport11	exon	12739412	12739672	.	+	.	transcript_id "AT3G31370.1"; gene_id "AT3G31370"
3	Araport11	exon	12739805	12740362	.	+	.	transcript_id "AT3G31370.1"; gene_id "AT3G31370"
3	Araport11	exon	12742861	12745393	.	+	.	transcript_id "AT3G31373.1"; gene_id "AT3G31373"
3	Araport11	exon	12745879	12747374	.	+	.	transcript_id "AT3G31374.1"; gene_id "AT3G31374"
3	Araport11	exon	12748365	12752403	.	+	.	transcript_id "AT3G31375.1"; gene_id "AT3G31375"
3	Araport11	exon	12753386	12754761	.	+	.	transcript_id "AT3G31377.1"; gene_id "AT3G31377"
3	Araport11	exon	12758024	12758958	.	+	.	transcript_id "AT3G31380.1"; gene_id "AT3G31380"
3	Araport11	exon	12760805	12762223	.	-	.	transcript_id "AT3G31390.1"; gene_id "AT3G31390"
3	Araport11	exon	12762661	12766244	.	+	.	transcript_id "AT3G31395.1"; gene_id "AT3G31395"
3	Araport11	exon	12770931	12771032	.	-	.	transcript_id "AT3G31402.1"; gene_id "AT3G31402"
3	Araport11	CDS	12770931	12771032	.	-	0	transcript_id "AT3G31402.1"; gene_id "AT3G31402"
3	Araport11	3UTR	12770931	12771032	.	-	.	transcript_id "AT3G31402.1"; gene_id "AT3G31402"
3	Araport11	start_codon	12771030	12771032	.	-	.	transcript_id "AT3G31402.1"; gene_id "AT3G31402"
3	Araport11	exon	12771506	12771868	.	-	.	transcript_id "AT3G31402.1"; gene_id "AT3G31402"
3	Araport11	5UTR	12771506	12771868	.	-	.	transcript_id "AT3G31402.1"; gene_id "AT3G31402"
3	Araport11	CDS	12771506	12771868	.	-	0	transcript_id "AT3G31402.1"; gene_id "AT3G31402"
3	Araport11	3UTR	12771506	12771868	.	-	.	transcript_id "AT3G31402.1"; gene_id "AT3G31402"
3	Araport11	exon	12772280	12772479	.	-	.	transcript_id "AT3G31402.1"; gene_id "AT3G31402"
3	Araport11	5UTR	12772280	12772479	.	-	.	transcript_id "AT3G31402.1"; gene_id "AT3G31402"
3	Araport11	CDS	12772280	12772479	.	-	2	transcript_id "AT3G31402.1"; gene_id "AT3G31402"
3	Araport11	3UTR	12772280	12772479	.	-	.	transcript_id "AT3G31402.1"; gene_id "AT3G31402"
3	Araport11	exon	12772654	12772914	.	-	.	transcript_id "AT3G31402.1"; gene_id "AT3G31402"
3	Araport11	5UTR	12772654	12772914	.	-	.	transcript_id "AT3G31402.1"; gene_id "AT3G31402"
3	Araport11	CDS	12772654	12772914	.	-	2	transcript_id "AT3G31402.1"; gene_id "AT3G31402"
3	Araport11	3UTR	12772654	12772914	.	-	.	transcript_id "AT3G31402.1"; gene_id "AT3G31402"
3	Araport11	exon	12772998	12773096	.	-	.	transcript_id "AT3G31402.1"; gene_id "AT3G31402"
3	Araport11	5UTR	12772998	12773096	.	-	.	transcript_id "AT3G31402.1"; gene_id "AT3G31402"
3	Araport11	CDS	12772998	12773096	.	-	2	transcript_id "AT3G31402.1"; gene_id "AT3G31402"
3	Araport11	3UTR	12772998	12773096	.	-	.	transcript_id "AT3G31402.1"; gene_id "AT3G31402"
3	Araport11	exon	12773204	12773355	.	-	.	transcript_id "AT3G31402.1"; gene_id "AT3G31402"
3	Araport11	5UTR	12773204	12773355	.	-	.	transcript_id "AT3G31402.1"; gene_id "AT3G31402"
3	Araport11	CDS	12773204	12773355	.	-	1	transcript_id "AT3G31402.1"; gene_id "AT3G31402"
3	Araport11	3UTR	12773204	12773355	.	-	.	transcript_id "AT3G31402.1"; gene_id "AT3G31402"
3	Araport11	stop_codon	12773535	12773537	.	-	.	transcript_id "AT3G31402.1"; gene_id "AT3G31402"
3	Araport11	exon	12773535	12773539	.	-	.	transcript_id "AT3G31402.1"; gene_id "AT3G31402"
3	Araport11	5UTR	12773535	12773539	.	-	.	transcript_id "AT3G31402.1"; gene_id "AT3G31402"
3	Araport11	CDS	12773535	12773539	.	-	0	transcript_id "AT3G31402.1"; gene_id "AT3G31402"
3	Araport11	exon	12770931	12771032	.	-	.	transcript_id "AT3G31402.2"; gene_id "AT3G31402"
3	Araport11	CDS	12770931	12771032	.	-	0	transcript_id "AT3G31402.2"; gene_id "AT3G31402"
3	Araport11	3UTR	12770931	12771032	.	-	.	transcript_id "AT3G31402.2"; gene_id "AT3G31402"
3	Araport11	start_codon	12771030	12771032	.	-	.	transcript_id "AT3G31402.2"; gene_id "AT3G31402"
3	Araport11	exon	12771506	12771868	.	-	.	transcript_id "AT3G31402.2"; gene_id "AT3G31402"
3	Araport11	5UTR	12771506	12771868	.	-	.	transcript_id "AT3G31402.2"; gene_id "AT3G31402"
3	Araport11	CDS	12771506	12771868	.	-	0	transcript_id "AT3G31402.2"; gene_id "AT3G31402"
3	Araport11	3UTR	12771506	12771868	.	-	.	transcript_id "AT3G31402.2"; gene_id "AT3G31402"
3	Araport11	exon	12772280	12772479	.	-	.	transcript_id "AT3G31402.2"; gene_id "AT3G31402"
3	Araport11	5UTR	12772280	12772479	.	-	.	transcript_id "AT3G31402.2"; gene_id "AT3G31402"
3	Araport11	CDS	12772280	12772479	.	-	2	transcript_id "AT3G31402.2"; gene_id "AT3G31402"
3	Araport11	3UTR	12772280	12772479	.	-	.	transcript_id "AT3G31402.2"; gene_id "AT3G31402"
3	Araport11	exon	12772654	12772697	.	-	.	transcript_id "AT3G31402.2"; gene_id "AT3G31402"
3	Araport11	5UTR	12772654	12772697	.	-	.	transcript_id "AT3G31402.2"; gene_id "AT3G31402"
3	Araport11	CDS	12772654	12772697	.	-	1	transcript_id "AT3G31402.2"; gene_id "AT3G31402"
3	Araport11	3UTR	12772654	12772697	.	-	.	transcript_id "AT3G31402.2"; gene_id "AT3G31402"
3	Araport11	exon	12773027	12773096	.	-	.	transcript_id "AT3G31402.2"; gene_id "AT3G31402"
3	Araport11	5UTR	12773027	12773096	.	-	.	transcript_id "AT3G31402.2"; gene_id "AT3G31402"
3	Araport11	CDS	12773027	12773096	.	-	2	transcript_id "AT3G31402.2"; gene_id "AT3G31402"
3	Araport11	3UTR	12773027	12773096	.	-	.	transcript_id "AT3G31402.2"; gene_id "AT3G31402"
3	Araport11	exon	12773204	12773355	.	-	.	transcript_id "AT3G31402.2"; gene_id "AT3G31402"
3	Araport11	5UTR	12773204	12773355	.	-	.	transcript_id "AT3G31402.2"; gene_id "AT3G31402"
3	Araport11	CDS	12773204	12773355	.	-	1	transcript_id "AT3G31402.2"; gene_id "AT3G31402"
3	Araport11	3UTR	12773204	12773355	.	-	.	transcript_id "AT3G31402.2"; gene_id "AT3G31402"
3	Araport11	stop_codon	12773535	12773537	.	-	.	transcript_id "AT3G31402.2"; gene_id "AT3G31402"
3	Araport11	exon	12773535	12773539	.	-	.	transcript_id "AT3G31402.2"; gene_id "AT3G31402"
3	Araport11	5UTR	12773535	12773539	.	-	.	transcript_id "AT3G31402.2"; gene_id "AT3G31402"
3	Araport11	CDS	12773535	12773539	.	-	0	transcript_id "AT3G31402.2"; gene_id "AT3G31402"
3	Araport11	exon	12776573	12778649	.	+	.	transcript_id "AT3G31403.1"; gene_id "AT3G31403"
3	Araport11	exon	12779538	12779708	.	+	.	transcript_id "AT3G31406.1"; gene_id "AT3G31406"
3	Araport11	exon	12779783	12779985	.	+	.	transcript_id "AT3G31406.1"; gene_id "AT3G31406"
3	Araport11	exon	12780338	12780473	.	+	.	transcript_id "AT3G31406.1"; gene_id "AT3G31406"
3	Araport11	exon	12780479	12780640	.	-	.	transcript_id "AT3G31410.1"; gene_id "AT3G31410"
3	Araport11	exon	12780727	12780888	.	-	.	transcript_id "AT3G31410.1"; gene_id "AT3G31410"
3	Araport11	exon	12780984	12781079	.	-	.	transcript_id "AT3G31410.1"; gene_id "AT3G31410"
3	Araport11	exon	12781154	12781220	.	-	.	transcript_id "AT3G31410.1"; gene_id "AT3G31410"
3	Araport11	exon	12782766	12782926	.	-	.	transcript_id "AT3G31410.1"; gene_id "AT3G31410"
3	Araport11	exon	12783240	12783328	.	-	.	transcript_id "AT3G31410.1"; gene_id "AT3G31410"
3	Araport11	exon	12783371	12783581	.	-	.	transcript_id "AT3G31410.1"; gene_id "AT3G31410"
3	Araport11	exon	12784200	12784496	.	-	.	transcript_id "AT3G31425.1"; gene_id "AT3G31425"
3	Araport11	exon	12784626	12784874	.	-	.	transcript_id "AT3G31425.1"; gene_id "AT3G31425"
3	Araport11	exon	12784968	12785106	.	-	.	transcript_id "AT3G31425.1"; gene_id "AT3G31425"
3	Araport11	exon	12785246	12785464	.	-	.	transcript_id "AT3G31425.1"; gene_id "AT3G31425"
3	Araport11	exon	12785612	12785993	.	-	.	transcript_id "AT3G31425.1"; gene_id "AT3G31425"
3	Araport11	exon	12786098	12786371	.	-	.	transcript_id "AT3G31425.1"; gene_id "AT3G31425"
3	Araport11	exon	12786515	12786769	.	-	.	transcript_id "AT3G31425.1"; gene_id "AT3G31425"
3	Araport11	exon	12787914	12792017	.	-	.	transcript_id "AT3G31420.1"; gene_id "AT3G31420"
3	Araport11	exon	12792940	12795066	.	-	.	transcript_id "AT3G31422.1"; gene_id "AT3G31422"
3	Araport11	stop_codon	12795861	12795863	.	-	.	transcript_id "AT3G31430.1"; gene_id "AT3G31430"
3	Araport11	exon	12795861	12796871	.	-	.	transcript_id "AT3G31430.1"; gene_id "AT3G31430"
3	Araport11	CDS	12795861	12796871	.	-	0	transcript_id "AT3G31430.1"; gene_id "AT3G31430"
3	Araport11	start_codon	12796869	12796871	.	-	.	transcript_id "AT3G31430.1"; gene_id "AT3G31430"
3	Araport11	exon	12800324	12806091	.	-	.	transcript_id "AT3G31440.1"; gene_id "AT3G31440"
3	Araport11	exon	12803911	12804796	.	-	.	transcript_id "AT3G31442.1"; gene_id "AT3G31442"
3	Araport11	exon	12810851	12813187	.	+	.	transcript_id "AT3G31450.1"; gene_id "AT3G31450"
3	Araport11	exon	12814911	12815570	.	-	.	transcript_id "AT3G31460.1"; gene_id "AT3G31460"
3	Araport11	exon	12818516	12820597	.	-	.	transcript_id "AT3G31470.1"; gene_id "AT3G31470"
3	Araport11	exon	12820631	12821686	.	+	.	transcript_id "AT3G31475.1"; gene_id "AT3G31475"
3	Araport11	exon	12825337	12827347	.	-	.	transcript_id "AT3G31490.1"; gene_id "AT3G31490"
3	Araport11	exon	12828688	12830731	.	+	.	transcript_id "AT3G31500.1"; gene_id "AT3G31500"
3	Araport11	exon	12833343	12835647	.	+	.	transcript_id "AT3G31510.1"; gene_id "AT3G31510"
3	Araport11	start_codon	12836283	12836285	.	+	.	transcript_id "AT3G31550.1"; gene_id "AT3G31550"
3	Araport11	exon	12836283	12836420	.	+	.	transcript_id "AT3G31550.1"; gene_id "AT3G31550"
3	Araport11	CDS	12836283	12836420	.	+	0	transcript_id "AT3G31550.1"; gene_id "AT3G31550"
3	Araport11	exon	12836472	12836495	.	+	.	transcript_id "AT3G31550.1"; gene_id "AT3G31550"
3	Araport11	CDS	12836472	12836495	.	+	0	transcript_id "AT3G31550.1"; gene_id "AT3G31550"
3	Araport11	exon	12836509	12836773	.	+	.	transcript_id "AT3G31550.1"; gene_id "AT3G31550"
3	Araport11	CDS	12836509	12836773	.	+	0	transcript_id "AT3G31550.1"; gene_id "AT3G31550"
3	Araport11	exon	12836886	12836947	.	+	.	transcript_id "AT3G31550.1"; gene_id "AT3G31550"
3	Araport11	CDS	12836886	12836947	.	+	2	transcript_id "AT3G31550.1"; gene_id "AT3G31550"
3	Araport11	exon	12837066	12837110	.	+	.	transcript_id "AT3G31550.1"; gene_id "AT3G31550"
3	Araport11	CDS	12837066	12837110	.	+	0	transcript_id "AT3G31550.1"; gene_id "AT3G31550"
3	Araport11	stop_codon	12837108	12837110	.	+	.	transcript_id "AT3G31550.1"; gene_id "AT3G31550"
3	Araport11	exon	12838149	12842889	.	+	.	transcript_id "AT3G31530.1"; gene_id "AT3G31530"
3	Araport11	exon	12843392	12843952	.	-	.	transcript_id "AT3G31540.1"; gene_id "AT3G31540"
3	Araport11	exon	12844032	12844684	.	-	.	transcript_id "AT3G31540.1"; gene_id "AT3G31540"
3	Araport11	exon	12844774	12845142	.	-	.	transcript_id "AT3G31540.1"; gene_id "AT3G31540"
3	Araport11	exon	12845232	12845748	.	-	.	transcript_id "AT3G31540.1"; gene_id "AT3G31540"
3	Araport11	exon	12852502	12859789	.	+	.	transcript_id "AT3G31630.1"; gene_id "AT3G31630"
3	Araport11	exon	12861831	12864017	.	+	.	transcript_id "AT3G31720.1"; gene_id "AT3G31720"
3	Araport11	exon	12868798	12870124	.	+	.	transcript_id "AT3G31810.1"; gene_id "AT3G31810"
3	Araport11	start_codon	12870400	12870402	.	+	.	transcript_id "AT3G31560.1"; gene_id "AT3G31560"
3	Araport11	exon	12870400	12870588	.	+	.	transcript_id "AT3G31560.1"; gene_id "AT3G31560"
3	Araport11	CDS	12870400	12870588	.	+	0	transcript_id "AT3G31560.1"; gene_id "AT3G31560"
3	Araport11	exon	12870806	12870856	.	+	.	transcript_id "AT3G31560.1"; gene_id "AT3G31560"
3	Araport11	CDS	12870806	12870856	.	+	0	transcript_id "AT3G31560.1"; gene_id "AT3G31560"
3	Araport11	stop_codon	12870854	12870856	.	+	.	transcript_id "AT3G31560.1"; gene_id "AT3G31560"
3	Araport11	start_codon	12875071	12875073	.	+	.	transcript_id "AT3G31900.1"; gene_id "AT3G31900"
3	Araport11	exon	12875071	12875104	.	+	.	transcript_id "AT3G31900.1"; gene_id "AT3G31900"
3	Araport11	CDS	12875071	12875104	.	+	0	transcript_id "AT3G31900.1"; gene_id "AT3G31900"
3	Araport11	exon	12875381	12875652	.	+	.	transcript_id "AT3G31900.1"; gene_id "AT3G31900"
3	Araport11	CDS	12875381	12875652	.	+	2	transcript_id "AT3G31900.1"; gene_id "AT3G31900"
3	Araport11	exon	12875763	12875894	.	+	.	transcript_id "AT3G31900.1"; gene_id "AT3G31900"
3	Araport11	CDS	12875763	12875894	.	+	0	transcript_id "AT3G31900.1"; gene_id "AT3G31900"
3	Araport11	exon	12875977	12876058	.	+	.	transcript_id "AT3G31900.1"; gene_id "AT3G31900"
3	Araport11	CDS	12875977	12876058	.	+	0	transcript_id "AT3G31900.1"; gene_id "AT3G31900"
3	Araport11	exon	12876645	12876890	.	+	.	transcript_id "AT3G31900.1"; gene_id "AT3G31900"
3	Araport11	CDS	12876645	12876890	.	+	2	transcript_id "AT3G31900.1"; gene_id "AT3G31900"
3	Araport11	exon	12876941	12877024	.	+	.	transcript_id "AT3G31900.1"; gene_id "AT3G31900"
3	Araport11	CDS	12876941	12877024	.	+	2	transcript_id "AT3G31900.1"; gene_id "AT3G31900"
3	Araport11	exon	12877091	12877422	.	+	.	transcript_id "AT3G31900.1"; gene_id "AT3G31900"
3	Araport11	CDS	12877091	12877422	.	+	2	transcript_id "AT3G31900.1"; gene_id "AT3G31900"
3	Araport11	stop_codon	12877420	12877422	.	+	.	transcript_id "AT3G31900.1"; gene_id "AT3G31900"
3	Araport11	exon	12879031	12879375	.	-	.	transcript_id "AT3G31902.1"; gene_id "AT3G31902"
3	Araport11	exon	12879906	12880236	.	+	.	transcript_id "AT3G31903.1"; gene_id "AT3G31903"
3	Araport11	exon	12881047	12881254	.	-	.	transcript_id "AT3G06205.1"; gene_id "AT3G06205"
3	Araport11	exon	12881267	12881493	.	-	.	transcript_id "AT3G06205.1"; gene_id "AT3G06205"
3	Araport11	exon	12885376	12891812	.	-	.	transcript_id "AT3G31904.1"; gene_id "AT3G31904"
3	Araport11	exon	12892774	12895070	.	-	.	transcript_id "AT3G31905.1"; gene_id "AT3G31905"
3	Araport11	exon	12896942	12898508	.	+	.	transcript_id "AT3G31906.1"; gene_id "AT3G31906"
3	Araport11	exon	12901620	12901821	.	-	.	transcript_id "AT3G31908.1"; gene_id "AT3G31908"
3	Araport11	exon	12902144	12902239	.	-	.	transcript_id "AT3G31908.1"; gene_id "AT3G31908"
3	Araport11	exon	12902883	12902997	.	-	.	transcript_id "AT3G31908.1"; gene_id "AT3G31908"
3	Araport11	exon	12903101	12903174	.	-	.	transcript_id "AT3G31908.1"; gene_id "AT3G31908"
3	Araport11	exon	12903384	12903521	.	-	.	transcript_id "AT3G31908.1"; gene_id "AT3G31908"
3	Araport11	exon	12903631	12903705	.	-	.	transcript_id "AT3G31908.1"; gene_id "AT3G31908"
3	Araport11	exon	12903784	12903886	.	-	.	transcript_id "AT3G31908.1"; gene_id "AT3G31908"
3	Araport11	exon	12903973	12904012	.	-	.	transcript_id "AT3G31908.1"; gene_id "AT3G31908"
3	Araport11	exon	12901620	12901821	.	-	.	transcript_id "AT3G31908.2"; gene_id "AT3G31908"
3	Araport11	exon	12902144	12902239	.	-	.	transcript_id "AT3G31908.2"; gene_id "AT3G31908"
3	Araport11	exon	12902883	12902997	.	-	.	transcript_id "AT3G31908.2"; gene_id "AT3G31908"
3	Araport11	exon	12903101	12903174	.	-	.	transcript_id "AT3G31908.2"; gene_id "AT3G31908"
3	Araport11	exon	12903274	12903302	.	-	.	transcript_id "AT3G31908.2"; gene_id "AT3G31908"
3	Araport11	exon	12903384	12903521	.	-	.	transcript_id "AT3G31908.2"; gene_id "AT3G31908"
3	Araport11	exon	12903631	12903705	.	-	.	transcript_id "AT3G31908.2"; gene_id "AT3G31908"
3	Araport11	exon	12903784	12903886	.	-	.	transcript_id "AT3G31908.2"; gene_id "AT3G31908"
3	Araport11	exon	12903973	12904012	.	-	.	transcript_id "AT3G31908.2"; gene_id "AT3G31908"
3	Araport11	exon	12904265	12904617	.	-	.	transcript_id "AT3G06215.1"; gene_id "AT3G06215"
3	Araport11	exon	12906598	12907864	.	+	.	transcript_id "AT3G31909.1"; gene_id "AT3G31909"
3	Araport11	exon	12907877	12907927	.	-	.	transcript_id "AT3G31910.1"; gene_id "AT3G31910"
3	Araport11	CDS	12907877	12907927	.	-	0	transcript_id "AT3G31910.1"; gene_id "AT3G31910"
3	Araport11	start_codon	12907925	12907927	.	-	.	transcript_id "AT3G31910.1"; gene_id "AT3G31910"
3	Araport11	exon	12908028	12908165	.	-	.	transcript_id "AT3G31910.1"; gene_id "AT3G31910"
3	Araport11	CDS	12908028	12908165	.	-	0	transcript_id "AT3G31910.1"; gene_id "AT3G31910"
3	Araport11	exon	12908396	12908713	.	-	.	transcript_id "AT3G31910.1"; gene_id "AT3G31910"
3	Araport11	CDS	12908396	12908713	.	-	0	transcript_id "AT3G31910.1"; gene_id "AT3G31910"
3	Araport11	exon	12908835	12909319	.	-	.	transcript_id "AT3G31910.1"; gene_id "AT3G31910"
3	Araport11	CDS	12908835	12909319	.	-	2	transcript_id "AT3G31910.1"; gene_id "AT3G31910"
3	Araport11	stop_codon	12909407	12909409	.	-	.	transcript_id "AT3G31910.1"; gene_id "AT3G31910"
3	Araport11	CDS	12909407	12909614	.	-	0	transcript_id "AT3G31910.1"; gene_id "AT3G31910"
3	Araport11	exon	12909407	12909694	.	-	.	transcript_id "AT3G31910.1"; gene_id "AT3G31910"
3	Araport11	5UTR	12909615	12909694	.	-	.	transcript_id "AT3G31910.1"; gene_id "AT3G31910"
3	Araport11	exon	12910092	12910391	.	-	.	transcript_id "AT3G31910.1"; gene_id "AT3G31910"
3	Araport11	5UTR	12910092	12910391	.	-	.	transcript_id "AT3G31910.1"; gene_id "AT3G31910"
3	Araport11	exon	12909851	12909884	.	+	.	transcript_id "AT3G31915.1"; gene_id "AT3G31915"
3	Araport11	exon	12910118	12910276	.	+	.	transcript_id "AT3G31915.1"; gene_id "AT3G31915"
3	Araport11	exon	12911765	12912291	.	+	.	transcript_id "AT3G31915.1"; gene_id "AT3G31915"
3	Araport11	exon	12920070	12926590	.	-	.	transcript_id "AT3G31920.1"; gene_id "AT3G31920"
3	Araport11	exon	12928342	12928479	.	+	.	transcript_id "AT3G31930.1"; gene_id "AT3G31930"
3	Araport11	exon	12928587	12928703	.	+	.	transcript_id "AT3G31930.1"; gene_id "AT3G31930"
3	Araport11	exon	12928912	12929001	.	+	.	transcript_id "AT3G31930.1"; gene_id "AT3G31930"
3	Araport11	exon	12929071	12929220	.	+	.	transcript_id "AT3G31930.1"; gene_id "AT3G31930"
3	Araport11	5UTR	12931025	12931099	.	+	.	transcript_id "AT3G31925.1"; gene_id "AT3G31925"
3	Araport11	exon	12931025	12931220	.	+	.	transcript_id "AT3G31925.1"; gene_id "AT3G31925"
3	Araport11	start_codon	12931100	12931102	.	+	.	transcript_id "AT3G31925.1"; gene_id "AT3G31925"
3	Araport11	CDS	12931100	12931220	.	+	0	transcript_id "AT3G31925.1"; gene_id "AT3G31925"
3	Araport11	exon	12931664	12931718	.	+	.	transcript_id "AT3G31925.1"; gene_id "AT3G31925"
3	Araport11	CDS	12931664	12931718	.	+	2	transcript_id "AT3G31925.1"; gene_id "AT3G31925"
3	Araport11	exon	12931842	12931902	.	+	.	transcript_id "AT3G31925.1"; gene_id "AT3G31925"
3	Araport11	CDS	12931842	12931902	.	+	1	transcript_id "AT3G31925.1"; gene_id "AT3G31925"
3	Araport11	exon	12932062	12932241	.	+	.	transcript_id "AT3G31925.1"; gene_id "AT3G31925"
3	Araport11	CDS	12932062	12932241	.	+	0	transcript_id "AT3G31925.1"; gene_id "AT3G31925"
3	Araport11	stop_codon	12932239	12932241	.	+	.	transcript_id "AT3G31925.1"; gene_id "AT3G31925"
3	Araport11	exon	12933228	12938295	.	+	.	transcript_id "AT3G31935.1"; gene_id "AT3G31935"
3	Araport11	exon	12940786	12940918	.	+	.	transcript_id "AT3G31940.1"; gene_id "AT3G31940"
3	Araport11	exon	12941174	12941298	.	+	.	transcript_id "AT3G31940.1"; gene_id "AT3G31940"
3	Araport11	exon	12941400	12941768	.	+	.	transcript_id "AT3G31940.1"; gene_id "AT3G31940"
3	Araport11	exon	12942324	12949134	.	-	.	transcript_id "AT3G31945.1"; gene_id "AT3G31945"
3	Araport11	start_codon	12950113	12950115	.	+	.	transcript_id "AT3G31950.1"; gene_id "AT3G31950"
3	Araport11	exon	12950113	12950636	.	+	.	transcript_id "AT3G31950.1"; gene_id "AT3G31950"
3	Araport11	CDS	12950113	12950636	.	+	0	transcript_id "AT3G31950.1"; gene_id "AT3G31950"
3	Araport11	exon	12950748	12950852	.	+	.	transcript_id "AT3G31950.1"; gene_id "AT3G31950"
3	Araport11	CDS	12950748	12950852	.	+	1	transcript_id "AT3G31950.1"; gene_id "AT3G31950"
3	Araport11	exon	12950928	12951401	.	+	.	transcript_id "AT3G31950.1"; gene_id "AT3G31950"
3	Araport11	CDS	12950928	12951401	.	+	1	transcript_id "AT3G31950.1"; gene_id "AT3G31950"
3	Araport11	exon	12951837	12951878	.	+	.	transcript_id "AT3G31950.1"; gene_id "AT3G31950"
3	Araport11	CDS	12951837	12951878	.	+	1	transcript_id "AT3G31950.1"; gene_id "AT3G31950"
3	Araport11	exon	12952031	12952096	.	+	.	transcript_id "AT3G31950.1"; gene_id "AT3G31950"
3	Araport11	CDS	12952031	12952096	.	+	1	transcript_id "AT3G31950.1"; gene_id "AT3G31950"
3	Araport11	exon	12952164	12952304	.	+	.	transcript_id "AT3G31950.1"; gene_id "AT3G31950"
3	Araport11	CDS	12952164	12952304	.	+	1	transcript_id "AT3G31950.1"; gene_id "AT3G31950"
3	Araport11	exon	12952422	12952593	.	+	.	transcript_id "AT3G31950.1"; gene_id "AT3G31950"
3	Araport11	CDS	12952422	12952593	.	+	1	transcript_id "AT3G31950.1"; gene_id "AT3G31950"
3	Araport11	stop_codon	12952591	12952593	.	+	.	transcript_id "AT3G31950.1"; gene_id "AT3G31950"
3	Araport11	exon	12954001	12954237	.	-	.	transcript_id "AT3G31955.1"; gene_id "AT3G31955"
3	Araport11	exon	12954324	12954422	.	-	.	transcript_id "AT3G31955.1"; gene_id "AT3G31955"
3	Araport11	exon	12954903	12954953	.	+	.	transcript_id "AT3G31960.1"; gene_id "AT3G31960"
3	Araport11	exon	12955041	12955151	.	+	.	transcript_id "AT3G31960.1"; gene_id "AT3G31960"
3	Araport11	exon	12955338	12955468	.	+	.	transcript_id "AT3G31960.1"; gene_id "AT3G31960"
3	Araport11	exon	12955630	12955784	.	+	.	transcript_id "AT3G31960.1"; gene_id "AT3G31960"
3	Araport11	exon	12955867	12955983	.	+	.	transcript_id "AT3G31960.1"; gene_id "AT3G31960"
3	Araport11	exon	12962491	12967061	.	-	.	transcript_id "AT3G31970.1"; gene_id "AT3G31970"
3	Araport11	exon	12969203	12969508	.	-	.	transcript_id "AT3G06225.1"; gene_id "AT3G06225"
3	Araport11	exon	12969234	12969420	.	+	.	transcript_id "AT3G06235.1"; gene_id "AT3G06235"
3	Araport11	exon	12969463	12969684	.	+	.	transcript_id "AT3G06235.1"; gene_id "AT3G06235"
3	Araport11	exon	12970808	12971017	.	+	.	transcript_id "AT3G06245.1"; gene_id "AT3G06245"
3	Araport11	exon	12972404	12972984	.	-	.	transcript_id "AT3G31980.1"; gene_id "AT3G31980"
3	Araport11	exon	12973058	12974134	.	-	.	transcript_id "AT3G31980.1"; gene_id "AT3G31980"
3	Araport11	exon	12974217	12974722	.	-	.	transcript_id "AT3G31980.1"; gene_id "AT3G31980"
3	Araport11	exon	12974958	12975078	.	-	.	transcript_id "AT3G31980.1"; gene_id "AT3G31980"
3	Araport11	exon	12975322	12975546	.	-	.	transcript_id "AT3G31980.1"; gene_id "AT3G31980"
3	Araport11	exon	12975645	12975950	.	-	.	transcript_id "AT3G31980.1"; gene_id "AT3G31980"
3	Araport11	exon	12976025	12976508	.	-	.	transcript_id "AT3G31980.1"; gene_id "AT3G31980"
3	Araport11	exon	12978898	12979119	.	-	.	transcript_id "AT3G31990.1"; gene_id "AT3G31990"
3	Araport11	exon	12979250	12979553	.	-	.	transcript_id "AT3G31990.1"; gene_id "AT3G31990"
3	Araport11	exon	12979639	12979796	.	-	.	transcript_id "AT3G31990.1"; gene_id "AT3G31990"
3	Araport11	exon	12979893	12980110	.	-	.	transcript_id "AT3G31990.1"; gene_id "AT3G31990"
3	Araport11	exon	12980202	12980298	.	-	.	transcript_id "AT3G31990.1"; gene_id "AT3G31990"
3	Araport11	exon	12980457	12980503	.	-	.	transcript_id "AT3G31990.1"; gene_id "AT3G31990"
3	Araport11	exon	12980693	12980858	.	-	.	transcript_id "AT3G31990.1"; gene_id "AT3G31990"
3	Araport11	exon	12980950	12981090	.	-	.	transcript_id "AT3G31990.1"; gene_id "AT3G31990"
3	Araport11	exon	12981628	12982740	.	-	.	transcript_id "AT3G31993.1"; gene_id "AT3G31993"
3	Araport11	exon	12982726	12983028	.	+	.	transcript_id "AT3G31996.1"; gene_id "AT3G31996"
3	Araport11	exon	12984313	12987051	.	+	.	transcript_id "AT3G32000.1"; gene_id "AT3G32000"
3	Araport11	exon	12988334	12989059	.	+	.	transcript_id "AT3G32010.1"; gene_id "AT3G32010"
3	Araport11	exon	12989074	12989366	.	+	.	transcript_id "AT3G32010.1"; gene_id "AT3G32010"
3	Araport11	exon	12989406	12989624	.	+	.	transcript_id "AT3G32010.1"; gene_id "AT3G32010"
3	Araport11	exon	12989635	12990208	.	+	.	transcript_id "AT3G32010.1"; gene_id "AT3G32010"
3	Araport11	exon	12992006	12992614	.	+	.	transcript_id "AT3G32020.2"; gene_id "AT3G32020"
3	Araport11	exon	12993299	12994435	.	-	.	transcript_id "AT3G32023.1"; gene_id "AT3G32023"
3	Araport11	exon	12994952	12998969	.	-	.	transcript_id "AT3G32021.1"; gene_id "AT3G32021"
3	Araport11	exon	13003010	13007712	.	-	.	transcript_id "AT3G32022.1"; gene_id "AT3G32022"
3	Araport11	exon	13008566	13009829	.	-	.	transcript_id "AT3G32024.1"; gene_id "AT3G32024"
3	Araport11	exon	13010636	13011960	.	-	.	transcript_id "AT3G32026.1"; gene_id "AT3G32026"
3	Araport11	exon	13012603	13013955	.	-	.	transcript_id "AT3G32027.1"; gene_id "AT3G32027"
3	Araport11	exon	13014606	13016975	.	-	.	transcript_id "AT3G32028.1"; gene_id "AT3G32028"
3	Araport11	exon	13017167	13019596	.	-	.	transcript_id "AT3G32033.1"; gene_id "AT3G32033"
3	Araport11	exon	13020879	13022411	.	-	.	transcript_id "AT3G32029.1"; gene_id "AT3G32029"
3	Araport11	exon	13024557	13026492	.	-	.	transcript_id "AT3G32031.1"; gene_id "AT3G32031"
3	Araport11	exon	13028679	13030475	.	+	.	transcript_id "AT3G32032.1"; gene_id "AT3G32032"
3	Araport11	3UTR	13032306	13032457	.	-	.	transcript_id "AT3G32030.1"; gene_id "AT3G32030"
3	Araport11	exon	13032306	13032754	.	-	.	transcript_id "AT3G32030.1"; gene_id "AT3G32030"
3	Araport11	CDS	13032458	13032754	.	-	0	transcript_id "AT3G32030.1"; gene_id "AT3G32030"
3	Araport11	start_codon	13032752	13032754	.	-	.	transcript_id "AT3G32030.1"; gene_id "AT3G32030"
3	Araport11	exon	13032884	13033132	.	-	.	transcript_id "AT3G32030.1"; gene_id "AT3G32030"
3	Araport11	CDS	13032884	13033132	.	-	0	transcript_id "AT3G32030.1"; gene_id "AT3G32030"
3	Araport11	exon	13033227	13033365	.	-	.	transcript_id "AT3G32030.1"; gene_id "AT3G32030"
3	Araport11	CDS	13033227	13033365	.	-	1	transcript_id "AT3G32030.1"; gene_id "AT3G32030"
3	Araport11	exon	13033505	13033723	.	-	.	transcript_id "AT3G32030.1"; gene_id "AT3G32030"
3	Araport11	CDS	13033505	13033723	.	-	1	transcript_id "AT3G32030.1"; gene_id "AT3G32030"
3	Araport11	exon	13034196	13034577	.	-	.	transcript_id "AT3G32030.1"; gene_id "AT3G32030"
3	Araport11	CDS	13034196	13034577	.	-	2	transcript_id "AT3G32030.1"; gene_id "AT3G32030"
3	Araport11	exon	13034680	13034953	.	-	.	transcript_id "AT3G32030.1"; gene_id "AT3G32030"
3	Araport11	CDS	13034680	13034953	.	-	0	transcript_id "AT3G32030.1"; gene_id "AT3G32030"
3	Araport11	stop_codon	13035094	13035096	.	-	.	transcript_id "AT3G32030.1"; gene_id "AT3G32030"
3	Araport11	CDS	13035094	13035348	.	-	0	transcript_id "AT3G32030.1"; gene_id "AT3G32030"
3	Araport11	exon	13035094	13035440	.	-	.	transcript_id "AT3G32030.1"; gene_id "AT3G32030"
3	Araport11	5UTR	13035349	13035440	.	-	.	transcript_id "AT3G32030.1"; gene_id "AT3G32030"
3	Araport11	exon	13035628	13036373	.	+	.	transcript_id "AT3G32035.1"; gene_id "AT3G32035"
3	Araport11	exon	13043532	13043809	.	+	.	transcript_id "AT3G06255.1"; gene_id "AT3G06255"
3	Araport11	3UTR	13047645	13047821	.	-	.	transcript_id "AT3G32040.1"; gene_id "AT3G32040"
3	Araport11	exon	13047645	13048412	.	-	.	transcript_id "AT3G32040.1"; gene_id "AT3G32040"
3	Araport11	CDS	13047822	13048412	.	-	0	transcript_id "AT3G32040.1"; gene_id "AT3G32040"
3	Araport11	start_codon	13048410	13048412	.	-	.	transcript_id "AT3G32040.1"; gene_id "AT3G32040"
3	Araport11	stop_codon	13048518	13048520	.	-	.	transcript_id "AT3G32040.1"; gene_id "AT3G32040"
3	Araport11	CDS	13048518	13049009	.	-	0	transcript_id "AT3G32040.1"; gene_id "AT3G32040"
3	Araport11	exon	13048518	13049106	.	-	.	transcript_id "AT3G32040.1"; gene_id "AT3G32040"
3	Araport11	5UTR	13049010	13049106	.	-	.	transcript_id "AT3G32040.1"; gene_id "AT3G32040"
3	Araport11	exon	13053130	13058318	.	-	.	transcript_id "AT3G32043.1"; gene_id "AT3G32043"
3	Araport11	start_codon	13061048	13061050	.	+	.	transcript_id "AT3G32047.1"; gene_id "AT3G32047"
3	Araport11	exon	13061048	13061054	.	+	.	transcript_id "AT3G32047.1"; gene_id "AT3G32047"
3	Araport11	CDS	13061048	13061054	.	+	0	transcript_id "AT3G32047.1"; gene_id "AT3G32047"
3	Araport11	exon	13061129	13062036	.	+	.	transcript_id "AT3G32047.1"; gene_id "AT3G32047"
3	Araport11	CDS	13061129	13062036	.	+	2	transcript_id "AT3G32047.1"; gene_id "AT3G32047"
3	Araport11	CDS	13062117	13062710	.	+	0	transcript_id "AT3G32047.1"; gene_id "AT3G32047"
3	Araport11	exon	13062117	13062768	.	+	.	transcript_id "AT3G32047.1"; gene_id "AT3G32047"
3	Araport11	stop_codon	13062708	13062710	.	+	.	transcript_id "AT3G32047.1"; gene_id "AT3G32047"
3	Araport11	3UTR	13062711	13062768	.	+	.	transcript_id "AT3G32047.1"; gene_id "AT3G32047"
3	Araport11	exon	13067626	13067804	.	-	.	transcript_id "AT3G32050.1"; gene_id "AT3G32050"
3	Araport11	CDS	13067626	13067804	.	-	2	transcript_id "AT3G32050.1"; gene_id "AT3G32050"
3	Araport11	3UTR	13067626	13067804	.	-	.	transcript_id "AT3G32050.1"; gene_id "AT3G32050"
3	Araport11	start_codon	13067802	13067804	.	-	.	transcript_id "AT3G32050.1"; gene_id "AT3G32050"
3	Araport11	exon	13068115	13068364	.	-	.	transcript_id "AT3G32050.1"; gene_id "AT3G32050"
3	Araport11	5UTR	13068115	13068364	.	-	.	transcript_id "AT3G32050.1"; gene_id "AT3G32050"
3	Araport11	CDS	13068115	13068364	.	-	0	transcript_id "AT3G32050.1"; gene_id "AT3G32050"
3	Araport11	3UTR	13068115	13068364	.	-	.	transcript_id "AT3G32050.1"; gene_id "AT3G32050"
3	Araport11	stop_codon	13068484	13068486	.	-	.	transcript_id "AT3G32050.1"; gene_id "AT3G32050"
3	Araport11	exon	13068484	13068582	.	-	.	transcript_id "AT3G32050.1"; gene_id "AT3G32050"
3	Araport11	5UTR	13068484	13068582	.	-	.	transcript_id "AT3G32050.1"; gene_id "AT3G32050"
3	Araport11	CDS	13068484	13068582	.	-	0	transcript_id "AT3G32050.1"; gene_id "AT3G32050"
3	Araport11	exon	13068638	13069046	.	+	.	transcript_id "AT3G06265.1"; gene_id "AT3G06265"
3	Araport11	exon	13068779	13069046	.	-	.	transcript_id "AT3G06275.1"; gene_id "AT3G06275"
3	Araport11	exon	13073033	13074690	.	+	.	transcript_id "AT3G32060.1"; gene_id "AT3G32060"
3	Araport11	exon	13075710	13075889	.	+	.	transcript_id "AT3G32070.1"; gene_id "AT3G32070"
3	Araport11	exon	13076067	13076285	.	+	.	transcript_id "AT3G32070.1"; gene_id "AT3G32070"
3	Araport11	exon	13076748	13076861	.	-	.	transcript_id "AT3G32080.1"; gene_id "AT3G32080"
3	Araport11	exon	13076945	13077304	.	-	.	transcript_id "AT3G32080.1"; gene_id "AT3G32080"
3	Araport11	exon	13077454	13077543	.	-	.	transcript_id "AT3G32080.1"; gene_id "AT3G32080"
3	Araport11	exon	13077618	13077777	.	-	.	transcript_id "AT3G32080.1"; gene_id "AT3G32080"
3	Araport11	exon	13077950	13078338	.	-	.	transcript_id "AT3G32080.1"; gene_id "AT3G32080"
3	Araport11	start_codon	13078956	13078958	.	+	.	transcript_id "AT3G32090.1"; gene_id "AT3G32090"
3	Araport11	exon	13078956	13079189	.	+	.	transcript_id "AT3G32090.1"; gene_id "AT3G32090"
3	Araport11	CDS	13078956	13079189	.	+	0	transcript_id "AT3G32090.1"; gene_id "AT3G32090"
3	Araport11	exon	13079280	13079327	.	+	.	transcript_id "AT3G32090.1"; gene_id "AT3G32090"
3	Araport11	CDS	13079280	13079327	.	+	0	transcript_id "AT3G32090.1"; gene_id "AT3G32090"
3	Araport11	exon	13079529	13079702	.	+	.	transcript_id "AT3G32090.1"; gene_id "AT3G32090"
3	Araport11	CDS	13079529	13079702	.	+	0	transcript_id "AT3G32090.1"; gene_id "AT3G32090"
3	Araport11	exon	13079829	13079921	.	+	.	transcript_id "AT3G32090.1"; gene_id "AT3G32090"
3	Araport11	CDS	13079829	13079921	.	+	0	transcript_id "AT3G32090.1"; gene_id "AT3G32090"
3	Araport11	stop_codon	13079919	13079921	.	+	.	transcript_id "AT3G32090.1"; gene_id "AT3G32090"
3	Araport11	exon	13080593	13088056	.	+	.	transcript_id "AT3G32091.1"; gene_id "AT3G32091"
3	Araport11	exon	13088116	13091973	.	-	.	transcript_id "AT3G32092.1"; gene_id "AT3G32092"
3	Araport11	exon	13092825	13093479	.	+	.	transcript_id "AT3G32093.1"; gene_id "AT3G32093"
3	Araport11	exon	13094381	13095857	.	+	.	transcript_id "AT3G32095.1"; gene_id "AT3G32095"
3	Araport11	exon	13097952	13103951	.	+	.	transcript_id "AT3G32110.1"; gene_id "AT3G32110"
3	Araport11	exon	13105076	13108692	.	+	.	transcript_id "AT3G32112.1"; gene_id "AT3G32112"
3	Araport11	exon	13109258	13113938	.	+	.	transcript_id "AT3G32115.1"; gene_id "AT3G32115"
3	Araport11	exon	13116266	13118455	.	+	.	transcript_id "AT3G32116.1"; gene_id "AT3G32116"
3	Araport11	exon	13119182	13121222	.	+	.	transcript_id "AT3G32118.1"; gene_id "AT3G32118"
3	Araport11	start_codon	13127479	13127481	.	+	.	transcript_id "AT3G32130.1"; gene_id "AT3G32130"
3	Araport11	exon	13127479	13127869	.	+	.	transcript_id "AT3G32130.1"; gene_id "AT3G32130"
3	Araport11	CDS	13127479	13127869	.	+	0	transcript_id "AT3G32130.1"; gene_id "AT3G32130"
3	Araport11	exon	13127912	13128165	.	+	.	transcript_id "AT3G32130.1"; gene_id "AT3G32130"
3	Araport11	CDS	13127912	13128165	.	+	2	transcript_id "AT3G32130.1"; gene_id "AT3G32130"
3	Araport11	stop_codon	13128163	13128165	.	+	.	transcript_id "AT3G32130.1"; gene_id "AT3G32130"
3	Araport11	exon	13134079	13136427	.	+	.	transcript_id "AT3G32135.1"; gene_id "AT3G32135"
3	Araport11	exon	13138221	13138418	.	-	.	transcript_id "AT3G32140.1"; gene_id "AT3G32140"
3	Araport11	exon	13138504	13138665	.	-	.	transcript_id "AT3G32140.1"; gene_id "AT3G32140"
3	Araport11	exon	13138760	13138815	.	-	.	transcript_id "AT3G32140.1"; gene_id "AT3G32140"
3	Araport11	exon	13138901	13139009	.	-	.	transcript_id "AT3G32140.1"; gene_id "AT3G32140"
3	Araport11	start_codon	13143627	13143629	.	+	.	transcript_id "AT3G32150.1"; gene_id "AT3G32150"
3	Araport11	exon	13143627	13143736	.	+	.	transcript_id "AT3G32150.1"; gene_id "AT3G32150"
3	Araport11	CDS	13143627	13143736	.	+	0	transcript_id "AT3G32150.1"; gene_id "AT3G32150"
3	Araport11	exon	13144023	13144140	.	+	.	transcript_id "AT3G32150.1"; gene_id "AT3G32150"
3	Araport11	CDS	13144023	13144140	.	+	1	transcript_id "AT3G32150.1"; gene_id "AT3G32150"
3	Araport11	exon	13144246	13144489	.	+	.	transcript_id "AT3G32150.1"; gene_id "AT3G32150"
3	Araport11	CDS	13144246	13144489	.	+	0	transcript_id "AT3G32150.1"; gene_id "AT3G32150"
3	Araport11	exon	13144572	13144825	.	+	.	transcript_id "AT3G32150.1"; gene_id "AT3G32150"
3	Araport11	CDS	13144572	13144825	.	+	2	transcript_id "AT3G32150.1"; gene_id "AT3G32150"
3	Araport11	stop_codon	13144823	13144825	.	+	.	transcript_id "AT3G32150.1"; gene_id "AT3G32150"
3	Araport11	start_codon	13145440	13145442	.	+	.	transcript_id "AT3G32160.1"; gene_id "AT3G32160"
3	Araport11	exon	13145440	13145598	.	+	.	transcript_id "AT3G32160.1"; gene_id "AT3G32160"
3	Araport11	CDS	13145440	13145598	.	+	0	transcript_id "AT3G32160.1"; gene_id "AT3G32160"
3	Araport11	exon	13145666	13145953	.	+	.	transcript_id "AT3G32160.1"; gene_id "AT3G32160"
3	Araport11	CDS	13145666	13145953	.	+	0	transcript_id "AT3G32160.1"; gene_id "AT3G32160"
3	Araport11	stop_codon	13145951	13145953	.	+	.	transcript_id "AT3G32160.1"; gene_id "AT3G32160"
3	Araport11	exon	13147028	13152346	.	-	.	transcript_id "AT3G32164.1"; gene_id "AT3G32164"
3	Araport11	exon	13157222	13160003	.	+	.	transcript_id "AT3G32168.1"; gene_id "AT3G32168"
3	Araport11	exon	13160004	13161119	.	+	.	transcript_id "AT3G32172.1"; gene_id "AT3G32172"
3	Araport11	exon	13161120	13161444	.	+	.	transcript_id "AT3G32176.1"; gene_id "AT3G32176"
3	Araport11	exon	13162413	13162556	.	-	.	transcript_id "AT3G32180.1"; gene_id "AT3G32180"
3	Araport11	CDS	13162413	13162556	.	-	0	transcript_id "AT3G32180.1"; gene_id "AT3G32180"
3	Araport11	start_codon	13162554	13162556	.	-	.	transcript_id "AT3G32180.1"; gene_id "AT3G32180"
3	Araport11	stop_codon	13162624	13162626	.	-	.	transcript_id "AT3G32180.1"; gene_id "AT3G32180"
3	Araport11	CDS	13162624	13162782	.	-	0	transcript_id "AT3G32180.1"; gene_id "AT3G32180"
3	Araport11	exon	13162624	13162787	.	-	.	transcript_id "AT3G32180.1"; gene_id "AT3G32180"
3	Araport11	5UTR	13162783	13162787	.	-	.	transcript_id "AT3G32180.1"; gene_id "AT3G32180"
3	Araport11	exon	13163278	13163567	.	-	.	transcript_id "AT3G32190.1"; gene_id "AT3G32190"
3	Araport11	CDS	13163278	13163567	.	-	2	transcript_id "AT3G32190.1"; gene_id "AT3G32190"
3	Araport11	3UTR	13163278	13163567	.	-	.	transcript_id "AT3G32190.1"; gene_id "AT3G32190"
3	Araport11	start_codon	13163565	13163567	.	-	.	transcript_id "AT3G32190.1"; gene_id "AT3G32190"
3	Araport11	exon	13163650	13163969	.	-	.	transcript_id "AT3G32190.1"; gene_id "AT3G32190"
3	Araport11	5UTR	13163650	13163969	.	-	.	transcript_id "AT3G32190.1"; gene_id "AT3G32190"
3	Araport11	CDS	13163650	13163969	.	-	1	transcript_id "AT3G32190.1"; gene_id "AT3G32190"
3	Araport11	3UTR	13163650	13163969	.	-	.	transcript_id "AT3G32190.1"; gene_id "AT3G32190"
3	Araport11	exon	13164012	13164328	.	-	.	transcript_id "AT3G32190.1"; gene_id "AT3G32190"
3	Araport11	5UTR	13164012	13164328	.	-	.	transcript_id "AT3G32190.1"; gene_id "AT3G32190"
3	Araport11	CDS	13164012	13164328	.	-	0	transcript_id "AT3G32190.1"; gene_id "AT3G32190"
3	Araport11	3UTR	13164012	13164328	.	-	.	transcript_id "AT3G32190.1"; gene_id "AT3G32190"
3	Araport11	stop_codon	13164408	13164410	.	-	.	transcript_id "AT3G32190.1"; gene_id "AT3G32190"
3	Araport11	exon	13164408	13164557	.	-	.	transcript_id "AT3G32190.1"; gene_id "AT3G32190"
3	Araport11	5UTR	13164408	13164557	.	-	.	transcript_id "AT3G32190.1"; gene_id "AT3G32190"
3	Araport11	CDS	13164408	13164557	.	-	0	transcript_id "AT3G32190.1"; gene_id "AT3G32190"
3	Araport11	exon	13165571	13170335	.	+	.	transcript_id "AT3G32195.1"; gene_id "AT3G32195"
3	Araport11	stop_codon	13171081	13171083	.	-	.	transcript_id "AT3G32200.1"; gene_id "AT3G32200"
3	Araport11	exon	13171081	13171527	.	-	.	transcript_id "AT3G32200.1"; gene_id "AT3G32200"
3	Araport11	CDS	13171081	13171527	.	-	0	transcript_id "AT3G32200.1"; gene_id "AT3G32200"
3	Araport11	start_codon	13171525	13171527	.	-	.	transcript_id "AT3G32200.1"; gene_id "AT3G32200"
3	Araport11	exon	13173565	13177241	.	-	.	transcript_id "AT3G32205.1"; gene_id "AT3G32205"
3	Araport11	exon	13189475	13189905	.	-	.	transcript_id "AT3G32210.1"; gene_id "AT3G32210"
3	Araport11	exon	13190056	13191181	.	-	.	transcript_id "AT3G32210.1"; gene_id "AT3G32210"
3	Araport11	exon	13191226	13191327	.	-	.	transcript_id "AT3G32210.1"; gene_id "AT3G32210"
3	Araport11	exon	13192233	13192745	.	-	.	transcript_id "AT3G32220.1"; gene_id "AT3G32220"
3	Araport11	exon	13194999	13197009	.	-	.	transcript_id "AT3G32223.1"; gene_id "AT3G32223"
3	Araport11	exon	13198631	13202352	.	+	.	transcript_id "AT3G32226.1"; gene_id "AT3G32226"
3	Araport11	exon	13203901	13208938	.	+	.	transcript_id "AT3G32230.1"; gene_id "AT3G32230"
3	Araport11	exon	13209736	13212216	.	+	.	transcript_id "AT3G32240.1"; gene_id "AT3G32240"
3	Araport11	exon	13213926	13216637	.	+	.	transcript_id "AT3G32250.1"; gene_id "AT3G32250"
3	Araport11	start_codon	13219168	13219170	.	+	.	transcript_id "AT3G32260.1"; gene_id "AT3G32260"
3	Araport11	exon	13219168	13219305	.	+	.	transcript_id "AT3G32260.1"; gene_id "AT3G32260"
3	Araport11	CDS	13219168	13219305	.	+	0	transcript_id "AT3G32260.1"; gene_id "AT3G32260"
3	Araport11	exon	13219396	13219507	.	+	.	transcript_id "AT3G32260.1"; gene_id "AT3G32260"
3	Araport11	CDS	13219396	13219507	.	+	0	transcript_id "AT3G32260.1"; gene_id "AT3G32260"
3	Araport11	exon	13219721	13219817	.	+	.	transcript_id "AT3G32260.1"; gene_id "AT3G32260"
3	Araport11	CDS	13219721	13219817	.	+	2	transcript_id "AT3G32260.1"; gene_id "AT3G32260"
3	Araport11	exon	13220277	13220339	.	+	.	transcript_id "AT3G32260.1"; gene_id "AT3G32260"
3	Araport11	CDS	13220277	13220339	.	+	1	transcript_id "AT3G32260.1"; gene_id "AT3G32260"
3	Araport11	exon	13220528	13220683	.	+	.	transcript_id "AT3G32260.1"; gene_id "AT3G32260"
3	Araport11	CDS	13220528	13220683	.	+	1	transcript_id "AT3G32260.1"; gene_id "AT3G32260"
3	Araport11	exon	13220782	13220905	.	+	.	transcript_id "AT3G32260.1"; gene_id "AT3G32260"
3	Araport11	CDS	13220782	13220905	.	+	1	transcript_id "AT3G32260.1"; gene_id "AT3G32260"
3	Araport11	exon	13221023	13221076	.	+	.	transcript_id "AT3G32260.1"; gene_id "AT3G32260"
3	Araport11	CDS	13221023	13221076	.	+	0	transcript_id "AT3G32260.1"; gene_id "AT3G32260"
3	Araport11	exon	13221271	13221456	.	+	.	transcript_id "AT3G32260.1"; gene_id "AT3G32260"
3	Araport11	CDS	13221271	13221456	.	+	0	transcript_id "AT3G32260.1"; gene_id "AT3G32260"
3	Araport11	stop_codon	13221454	13221456	.	+	.	transcript_id "AT3G32260.1"; gene_id "AT3G32260"
3	Araport11	exon	13222099	13222236	.	+	.	transcript_id "AT3G32270.1"; gene_id "AT3G32270"
3	Araport11	exon	13222325	13222589	.	+	.	transcript_id "AT3G32270.1"; gene_id "AT3G32270"
3	Araport11	exon	13222731	13222806	.	+	.	transcript_id "AT3G32270.1"; gene_id "AT3G32270"
3	Araport11	exon	13222861	13223011	.	+	.	transcript_id "AT3G32270.1"; gene_id "AT3G32270"
3	Araport11	exon	13231439	13233121	.	+	.	transcript_id "AT3G32275.1"; gene_id "AT3G32275"
3	Araport11	start_codon	13233832	13233834	.	+	.	transcript_id "AT3G32280.1"; gene_id "AT3G32280"
3	Araport11	exon	13233832	13234026	.	+	.	transcript_id "AT3G32280.1"; gene_id "AT3G32280"
3	Araport11	CDS	13233832	13234026	.	+	0	transcript_id "AT3G32280.1"; gene_id "AT3G32280"
3	Araport11	exon	13234180	13234303	.	+	.	transcript_id "AT3G32280.1"; gene_id "AT3G32280"
3	Araport11	CDS	13234180	13234303	.	+	0	transcript_id "AT3G32280.1"; gene_id "AT3G32280"
3	Araport11	exon	13238174	13238445	.	+	.	transcript_id "AT3G32280.1"; gene_id "AT3G32280"
3	Araport11	CDS	13238174	13238445	.	+	2	transcript_id "AT3G32280.1"; gene_id "AT3G32280"
3	Araport11	exon	13238557	13238688	.	+	.	transcript_id "AT3G32280.1"; gene_id "AT3G32280"
3	Araport11	CDS	13238557	13238688	.	+	0	transcript_id "AT3G32280.1"; gene_id "AT3G32280"
3	Araport11	exon	13238771	13238863	.	+	.	transcript_id "AT3G32280.1"; gene_id "AT3G32280"
3	Araport11	CDS	13238771	13238863	.	+	0	transcript_id "AT3G32280.1"; gene_id "AT3G32280"
3	Araport11	exon	13239450	13239758	.	+	.	transcript_id "AT3G32280.1"; gene_id "AT3G32280"
3	Araport11	CDS	13239450	13239758	.	+	0	transcript_id "AT3G32280.1"; gene_id "AT3G32280"
3	Araport11	exon	13239855	13240154	.	+	.	transcript_id "AT3G32280.1"; gene_id "AT3G32280"
3	Araport11	CDS	13239855	13240154	.	+	0	transcript_id "AT3G32280.1"; gene_id "AT3G32280"
3	Araport11	stop_codon	13240152	13240154	.	+	.	transcript_id "AT3G32280.1"; gene_id "AT3G32280"
3	Araport11	exon	13241231	13243286	.	+	.	transcript_id "AT3G32290.1"; gene_id "AT3G32290"
3	Araport11	exon	13245762	13249019	.	+	.	transcript_id "AT3G32295.1"; gene_id "AT3G32295"
3	Araport11	exon	13249035	13251125	.	-	.	transcript_id "AT3G32300.1"; gene_id "AT3G32300"
3	Araport11	exon	13253568	13256745	.	-	.	transcript_id "AT3G32305.1"; gene_id "AT3G32305"
3	Araport11	exon	13263527	13264055	.	+	.	transcript_id "AT3G32310.1"; gene_id "AT3G32310"
3	Araport11	exon	13265495	13265805	.	-	.	transcript_id "AT3G32313.1"; gene_id "AT3G32313"
3	Araport11	exon	13266253	13267125	.	+	.	transcript_id "AT3G32316.1"; gene_id "AT3G32316"
3	Araport11	exon	13270925	13275593	.	-	.	transcript_id "AT3G32320.1"; gene_id "AT3G32320"
3	Araport11	start_codon	13276082	13276084	.	+	.	transcript_id "AT3G32330.1"; gene_id "AT3G32330"
3	Araport11	exon	13276082	13276339	.	+	.	transcript_id "AT3G32330.1"; gene_id "AT3G32330"
3	Araport11	CDS	13276082	13276339	.	+	0	transcript_id "AT3G32330.1"; gene_id "AT3G32330"
3	Araport11	exon	13276430	13277155	.	+	.	transcript_id "AT3G32330.1"; gene_id "AT3G32330"
3	Araport11	CDS	13276430	13277155	.	+	0	transcript_id "AT3G32330.1"; gene_id "AT3G32330"
3	Araport11	stop_codon	13277153	13277155	.	+	.	transcript_id "AT3G32330.1"; gene_id "AT3G32330"
3	Araport11	exon	13278562	13281228	.	-	.	transcript_id "AT3G32340.1"; gene_id "AT3G32340"
3	Araport11	exon	13282356	13287540	.	-	.	transcript_id "AT3G32360.1"; gene_id "AT3G32360"
3	Araport11	exon	13289193	13289828	.	+	.	transcript_id "AT3G32370.1"; gene_id "AT3G32370"
3	Araport11	exon	13292015	13292467	.	+	.	transcript_id "AT3G32371.1"; gene_id "AT3G32371"
3	Araport11	exon	13297852	13302758	.	-	.	transcript_id "AT3G32373.1"; gene_id "AT3G32373"
3	Araport11	exon	13304501	13306236	.	+	.	transcript_id "AT3G32375.1"; gene_id "AT3G32375"
3	Araport11	exon	13311076	13311167	.	-	.	transcript_id "AT3G32377.1"; gene_id "AT3G32377"
3	Araport11	exon	13311450	13311584	.	-	.	transcript_id "AT3G32377.1"; gene_id "AT3G32377"
3	Araport11	exon	13311824	13311932	.	-	.	transcript_id "AT3G32377.1"; gene_id "AT3G32377"
3	Araport11	exon	13312228	13312328	.	-	.	transcript_id "AT3G32377.1"; gene_id "AT3G32377"
3	Araport11	exon	13312446	13312519	.	-	.	transcript_id "AT3G32377.1"; gene_id "AT3G32377"
3	Araport11	exon	13312619	13312647	.	-	.	transcript_id "AT3G32377.1"; gene_id "AT3G32377"
3	Araport11	exon	13312729	13312899	.	-	.	transcript_id "AT3G32377.1"; gene_id "AT3G32377"
3	Araport11	exon	13312978	13313052	.	-	.	transcript_id "AT3G32377.1"; gene_id "AT3G32377"
3	Araport11	exon	13313133	13313235	.	-	.	transcript_id "AT3G32377.1"; gene_id "AT3G32377"
3	Araport11	exon	13313322	13313378	.	-	.	transcript_id "AT3G32377.1"; gene_id "AT3G32377"
3	Araport11	exon	13313455	13313528	.	-	.	transcript_id "AT3G32377.1"; gene_id "AT3G32377"
3	Araport11	exon	13313632	13313685	.	-	.	transcript_id "AT3G32377.1"; gene_id "AT3G32377"
3	Araport11	exon	13313727	13313982	.	-	.	transcript_id "AT3G06285.1"; gene_id "AT3G06285"
3	Araport11	exon	13314146	13318012	.	+	.	transcript_id "AT3G32383.1"; gene_id "AT3G32383"
3	Araport11	stop_codon	13315792	13315794	.	-	.	transcript_id "AT3G32380.1"; gene_id "AT3G32380"
3	Araport11	exon	13315792	13315983	.	-	.	transcript_id "AT3G32380.1"; gene_id "AT3G32380"
3	Araport11	CDS	13315792	13315983	.	-	0	transcript_id "AT3G32380.1"; gene_id "AT3G32380"
3	Araport11	start_codon	13315981	13315983	.	-	.	transcript_id "AT3G32380.1"; gene_id "AT3G32380"
3	Araport11	exon	13318348	13322975	.	-	.	transcript_id "AT3G32385.1"; gene_id "AT3G32385"
3	Araport11	exon	13323220	13325196	.	+	.	transcript_id "AT3G32387.1"; gene_id "AT3G32387"
3	Araport11	exon	13333768	13338330	.	+	.	transcript_id "AT3G32389.1"; gene_id "AT3G32389"
3	Araport11	exon	13340018	13341938	.	+	.	transcript_id "AT3G32391.1"; gene_id "AT3G32391"
3	Araport11	exon	13344240	13349880	.	+	.	transcript_id "AT3G32393.1"; gene_id "AT3G32393"
3	Araport11	exon	13350684	13351154	.	+	.	transcript_id "AT3G32394.1"; gene_id "AT3G32394"
3	Araport11	exon	13351243	13351341	.	+	.	transcript_id "AT3G32394.1"; gene_id "AT3G32394"
3	Araport11	exon	13351859	13352788	.	-	.	transcript_id "AT3G32395.1"; gene_id "AT3G32395"
3	Araport11	exon	13353209	13355722	.	-	.	transcript_id "AT3G32397.1"; gene_id "AT3G32397"
3	Araport11	exon	13356995	13357137	.	-	.	transcript_id "AT3G32400.1"; gene_id "AT3G32400"
3	Araport11	CDS	13356995	13357137	.	-	2	transcript_id "AT3G32400.1"; gene_id "AT3G32400"
3	Araport11	3UTR	13356995	13357137	.	-	.	transcript_id "AT3G32400.1"; gene_id "AT3G32400"
3	Araport11	start_codon	13357135	13357137	.	-	.	transcript_id "AT3G32400.1"; gene_id "AT3G32400"
3	Araport11	exon	13357289	13357355	.	-	.	transcript_id "AT3G32400.1"; gene_id "AT3G32400"
3	Araport11	5UTR	13357289	13357355	.	-	.	transcript_id "AT3G32400.1"; gene_id "AT3G32400"
3	Araport11	CDS	13357289	13357355	.	-	0	transcript_id "AT3G32400.1"; gene_id "AT3G32400"
3	Araport11	3UTR	13357289	13357355	.	-	.	transcript_id "AT3G32400.1"; gene_id "AT3G32400"
3	Araport11	exon	13357475	13357543	.	-	.	transcript_id "AT3G32400.1"; gene_id "AT3G32400"
3	Araport11	5UTR	13357475	13357543	.	-	.	transcript_id "AT3G32400.1"; gene_id "AT3G32400"
3	Araport11	CDS	13357475	13357543	.	-	0	transcript_id "AT3G32400.1"; gene_id "AT3G32400"
3	Araport11	3UTR	13357475	13357543	.	-	.	transcript_id "AT3G32400.1"; gene_id "AT3G32400"
3	Araport11	exon	13357633	13357749	.	-	.	transcript_id "AT3G32400.1"; gene_id "AT3G32400"
3	Araport11	5UTR	13357633	13357749	.	-	.	transcript_id "AT3G32400.1"; gene_id "AT3G32400"
3	Araport11	CDS	13357633	13357749	.	-	0	transcript_id "AT3G32400.1"; gene_id "AT3G32400"
3	Araport11	3UTR	13357633	13357749	.	-	.	transcript_id "AT3G32400.1"; gene_id "AT3G32400"
3	Araport11	exon	13357848	13357919	.	-	.	transcript_id "AT3G32400.1"; gene_id "AT3G32400"
3	Araport11	5UTR	13357848	13357919	.	-	.	transcript_id "AT3G32400.1"; gene_id "AT3G32400"
3	Araport11	CDS	13357848	13357919	.	-	0	transcript_id "AT3G32400.1"; gene_id "AT3G32400"
3	Araport11	3UTR	13357848	13357919	.	-	.	transcript_id "AT3G32400.1"; gene_id "AT3G32400"
3	Araport11	exon	13357976	13357986	.	-	.	transcript_id "AT3G32400.1"; gene_id "AT3G32400"
3	Araport11	5UTR	13357976	13357986	.	-	.	transcript_id "AT3G32400.1"; gene_id "AT3G32400"
3	Araport11	CDS	13357976	13357986	.	-	2	transcript_id "AT3G32400.1"; gene_id "AT3G32400"
3	Araport11	3UTR	13357976	13357986	.	-	.	transcript_id "AT3G32400.1"; gene_id "AT3G32400"
3	Araport11	exon	13358120	13358182	.	-	.	transcript_id "AT3G32400.1"; gene_id "AT3G32400"
3	Araport11	5UTR	13358120	13358182	.	-	.	transcript_id "AT3G32400.1"; gene_id "AT3G32400"
3	Araport11	CDS	13358120	13358182	.	-	2	transcript_id "AT3G32400.1"; gene_id "AT3G32400"
3	Araport11	3UTR	13358120	13358182	.	-	.	transcript_id "AT3G32400.1"; gene_id "AT3G32400"
3	Araport11	exon	13358312	13358393	.	-	.	transcript_id "AT3G32400.1"; gene_id "AT3G32400"
3	Araport11	5UTR	13358312	13358393	.	-	.	transcript_id "AT3G32400.1"; gene_id "AT3G32400"
3	Araport11	CDS	13358312	13358393	.	-	0	transcript_id "AT3G32400.1"; gene_id "AT3G32400"
3	Araport11	3UTR	13358312	13358393	.	-	.	transcript_id "AT3G32400.1"; gene_id "AT3G32400"
3	Araport11	exon	13358456	13358530	.	-	.	transcript_id "AT3G32400.1"; gene_id "AT3G32400"
3	Araport11	5UTR	13358456	13358530	.	-	.	transcript_id "AT3G32400.1"; gene_id "AT3G32400"
3	Araport11	CDS	13358456	13358530	.	-	0	transcript_id "AT3G32400.1"; gene_id "AT3G32400"
3	Araport11	3UTR	13358456	13358530	.	-	.	transcript_id "AT3G32400.1"; gene_id "AT3G32400"
3	Araport11	exon	13358615	13358695	.	-	.	transcript_id "AT3G32400.1"; gene_id "AT3G32400"
3	Araport11	5UTR	13358615	13358695	.	-	.	transcript_id "AT3G32400.1"; gene_id "AT3G32400"
3	Araport11	CDS	13358615	13358695	.	-	0	transcript_id "AT3G32400.1"; gene_id "AT3G32400"
3	Araport11	3UTR	13358615	13358695	.	-	.	transcript_id "AT3G32400.1"; gene_id "AT3G32400"
3	Araport11	exon	13358806	13358847	.	-	.	transcript_id "AT3G32400.1"; gene_id "AT3G32400"
3	Araport11	5UTR	13358806	13358847	.	-	.	transcript_id "AT3G32400.1"; gene_id "AT3G32400"
3	Araport11	CDS	13358806	13358847	.	-	0	transcript_id "AT3G32400.1"; gene_id "AT3G32400"
3	Araport11	3UTR	13358806	13358847	.	-	.	transcript_id "AT3G32400.1"; gene_id "AT3G32400"
3	Araport11	exon	13358983	13359081	.	-	.	transcript_id "AT3G32400.1"; gene_id "AT3G32400"
3	Araport11	5UTR	13358983	13359081	.	-	.	transcript_id "AT3G32400.1"; gene_id "AT3G32400"
3	Araport11	CDS	13358983	13359081	.	-	0	transcript_id "AT3G32400.1"; gene_id "AT3G32400"
3	Araport11	3UTR	13358983	13359081	.	-	.	transcript_id "AT3G32400.1"; gene_id "AT3G32400"
3	Araport11	exon	13359235	13359306	.	-	.	transcript_id "AT3G32400.1"; gene_id "AT3G32400"
3	Araport11	5UTR	13359235	13359306	.	-	.	transcript_id "AT3G32400.1"; gene_id "AT3G32400"
3	Araport11	CDS	13359235	13359306	.	-	0	transcript_id "AT3G32400.1"; gene_id "AT3G32400"
3	Araport11	3UTR	13359235	13359306	.	-	.	transcript_id "AT3G32400.1"; gene_id "AT3G32400"
3	Araport11	exon	13359444	13359570	.	-	.	transcript_id "AT3G32400.1"; gene_id "AT3G32400"
3	Araport11	5UTR	13359444	13359570	.	-	.	transcript_id "AT3G32400.1"; gene_id "AT3G32400"
3	Araport11	CDS	13359444	13359570	.	-	1	transcript_id "AT3G32400.1"; gene_id "AT3G32400"
3	Araport11	3UTR	13359444	13359570	.	-	.	transcript_id "AT3G32400.1"; gene_id "AT3G32400"
3	Araport11	exon	13359660	13359781	.	-	.	transcript_id "AT3G32400.1"; gene_id "AT3G32400"
3	Araport11	5UTR	13359660	13359781	.	-	.	transcript_id "AT3G32400.1"; gene_id "AT3G32400"
3	Araport11	CDS	13359660	13359781	.	-	0	transcript_id "AT3G32400.1"; gene_id "AT3G32400"
3	Araport11	3UTR	13359660	13359781	.	-	.	transcript_id "AT3G32400.1"; gene_id "AT3G32400"
3	Araport11	exon	13359888	13360101	.	-	.	transcript_id "AT3G32400.1"; gene_id "AT3G32400"
3	Araport11	5UTR	13359888	13360101	.	-	.	transcript_id "AT3G32400.1"; gene_id "AT3G32400"
3	Araport11	CDS	13359888	13360101	.	-	1	transcript_id "AT3G32400.1"; gene_id "AT3G32400"
3	Araport11	3UTR	13359888	13360101	.	-	.	transcript_id "AT3G32400.1"; gene_id "AT3G32400"
3	Araport11	stop_codon	13360562	13360564	.	-	.	transcript_id "AT3G32400.1"; gene_id "AT3G32400"
3	Araport11	exon	13360562	13360572	.	-	.	transcript_id "AT3G32400.1"; gene_id "AT3G32400"
3	Araport11	5UTR	13360562	13360572	.	-	.	transcript_id "AT3G32400.1"; gene_id "AT3G32400"
3	Araport11	CDS	13360562	13360572	.	-	0	transcript_id "AT3G32400.1"; gene_id "AT3G32400"
3	Araport11	exon	13356995	13357137	.	-	.	transcript_id "AT3G32400.2"; gene_id "AT3G32400"
3	Araport11	CDS	13356995	13357137	.	-	2	transcript_id "AT3G32400.2"; gene_id "AT3G32400"
3	Araport11	3UTR	13356995	13357137	.	-	.	transcript_id "AT3G32400.2"; gene_id "AT3G32400"
3	Araport11	start_codon	13357135	13357137	.	-	.	transcript_id "AT3G32400.2"; gene_id "AT3G32400"
3	Araport11	exon	13357289	13357355	.	-	.	transcript_id "AT3G32400.2"; gene_id "AT3G32400"
3	Araport11	5UTR	13357289	13357355	.	-	.	transcript_id "AT3G32400.2"; gene_id "AT3G32400"
3	Araport11	CDS	13357289	13357355	.	-	0	transcript_id "AT3G32400.2"; gene_id "AT3G32400"
3	Araport11	3UTR	13357289	13357355	.	-	.	transcript_id "AT3G32400.2"; gene_id "AT3G32400"
3	Araport11	exon	13357475	13357543	.	-	.	transcript_id "AT3G32400.2"; gene_id "AT3G32400"
3	Araport11	5UTR	13357475	13357543	.	-	.	transcript_id "AT3G32400.2"; gene_id "AT3G32400"
3	Araport11	CDS	13357475	13357543	.	-	0	transcript_id "AT3G32400.2"; gene_id "AT3G32400"
3	Araport11	3UTR	13357475	13357543	.	-	.	transcript_id "AT3G32400.2"; gene_id "AT3G32400"
3	Araport11	exon	13357633	13357749	.	-	.	transcript_id "AT3G32400.2"; gene_id "AT3G32400"
3	Araport11	5UTR	13357633	13357749	.	-	.	transcript_id "AT3G32400.2"; gene_id "AT3G32400"
3	Araport11	CDS	13357633	13357749	.	-	0	transcript_id "AT3G32400.2"; gene_id "AT3G32400"
3	Araport11	3UTR	13357633	13357749	.	-	.	transcript_id "AT3G32400.2"; gene_id "AT3G32400"
3	Araport11	exon	13357848	13357919	.	-	.	transcript_id "AT3G32400.2"; gene_id "AT3G32400"
3	Araport11	5UTR	13357848	13357919	.	-	.	transcript_id "AT3G32400.2"; gene_id "AT3G32400"
3	Araport11	CDS	13357848	13357919	.	-	0	transcript_id "AT3G32400.2"; gene_id "AT3G32400"
3	Araport11	3UTR	13357848	13357919	.	-	.	transcript_id "AT3G32400.2"; gene_id "AT3G32400"
3	Araport11	exon	13358088	13358182	.	-	.	transcript_id "AT3G32400.2"; gene_id "AT3G32400"
3	Araport11	5UTR	13358088	13358182	.	-	.	transcript_id "AT3G32400.2"; gene_id "AT3G32400"
3	Araport11	CDS	13358088	13358182	.	-	2	transcript_id "AT3G32400.2"; gene_id "AT3G32400"
3	Araport11	3UTR	13358088	13358182	.	-	.	transcript_id "AT3G32400.2"; gene_id "AT3G32400"
3	Araport11	exon	13358312	13358393	.	-	.	transcript_id "AT3G32400.2"; gene_id "AT3G32400"
3	Araport11	5UTR	13358312	13358393	.	-	.	transcript_id "AT3G32400.2"; gene_id "AT3G32400"
3	Araport11	CDS	13358312	13358393	.	-	0	transcript_id "AT3G32400.2"; gene_id "AT3G32400"
3	Araport11	3UTR	13358312	13358393	.	-	.	transcript_id "AT3G32400.2"; gene_id "AT3G32400"
3	Araport11	exon	13358480	13358530	.	-	.	transcript_id "AT3G32400.2"; gene_id "AT3G32400"
3	Araport11	5UTR	13358480	13358530	.	-	.	transcript_id "AT3G32400.2"; gene_id "AT3G32400"
3	Araport11	CDS	13358480	13358530	.	-	0	transcript_id "AT3G32400.2"; gene_id "AT3G32400"
3	Araport11	3UTR	13358480	13358530	.	-	.	transcript_id "AT3G32400.2"; gene_id "AT3G32400"
3	Araport11	exon	13358615	13358695	.	-	.	transcript_id "AT3G32400.2"; gene_id "AT3G32400"
3	Araport11	5UTR	13358615	13358695	.	-	.	transcript_id "AT3G32400.2"; gene_id "AT3G32400"
3	Araport11	CDS	13358615	13358695	.	-	0	transcript_id "AT3G32400.2"; gene_id "AT3G32400"
3	Araport11	3UTR	13358615	13358695	.	-	.	transcript_id "AT3G32400.2"; gene_id "AT3G32400"
3	Araport11	exon	13358806	13358847	.	-	.	transcript_id "AT3G32400.2"; gene_id "AT3G32400"
3	Araport11	5UTR	13358806	13358847	.	-	.	transcript_id "AT3G32400.2"; gene_id "AT3G32400"
3	Araport11	CDS	13358806	13358847	.	-	0	transcript_id "AT3G32400.2"; gene_id "AT3G32400"
3	Araport11	3UTR	13358806	13358847	.	-	.	transcript_id "AT3G32400.2"; gene_id "AT3G32400"
3	Araport11	exon	13358983	13359081	.	-	.	transcript_id "AT3G32400.2"; gene_id "AT3G32400"
3	Araport11	5UTR	13358983	13359081	.	-	.	transcript_id "AT3G32400.2"; gene_id "AT3G32400"
3	Araport11	CDS	13358983	13359081	.	-	0	transcript_id "AT3G32400.2"; gene_id "AT3G32400"
3	Araport11	3UTR	13358983	13359081	.	-	.	transcript_id "AT3G32400.2"; gene_id "AT3G32400"
3	Araport11	exon	13359235	13359306	.	-	.	transcript_id "AT3G32400.2"; gene_id "AT3G32400"
3	Araport11	5UTR	13359235	13359306	.	-	.	transcript_id "AT3G32400.2"; gene_id "AT3G32400"
3	Araport11	CDS	13359235	13359306	.	-	0	transcript_id "AT3G32400.2"; gene_id "AT3G32400"
3	Araport11	3UTR	13359235	13359306	.	-	.	transcript_id "AT3G32400.2"; gene_id "AT3G32400"
3	Araport11	exon	13359444	13359570	.	-	.	transcript_id "AT3G32400.2"; gene_id "AT3G32400"
3	Araport11	5UTR	13359444	13359570	.	-	.	transcript_id "AT3G32400.2"; gene_id "AT3G32400"
3	Araport11	CDS	13359444	13359570	.	-	1	transcript_id "AT3G32400.2"; gene_id "AT3G32400"
3	Araport11	3UTR	13359444	13359570	.	-	.	transcript_id "AT3G32400.2"; gene_id "AT3G32400"
3	Araport11	exon	13359660	13359781	.	-	.	transcript_id "AT3G32400.2"; gene_id "AT3G32400"
3	Araport11	5UTR	13359660	13359781	.	-	.	transcript_id "AT3G32400.2"; gene_id "AT3G32400"
3	Araport11	CDS	13359660	13359781	.	-	0	transcript_id "AT3G32400.2"; gene_id "AT3G32400"
3	Araport11	3UTR	13359660	13359781	.	-	.	transcript_id "AT3G32400.2"; gene_id "AT3G32400"
3	Araport11	exon	13359888	13360101	.	-	.	transcript_id "AT3G32400.2"; gene_id "AT3G32400"
3	Araport11	5UTR	13359888	13360101	.	-	.	transcript_id "AT3G32400.2"; gene_id "AT3G32400"
3	Araport11	CDS	13359888	13360101	.	-	1	transcript_id "AT3G32400.2"; gene_id "AT3G32400"
3	Araport11	3UTR	13359888	13360101	.	-	.	transcript_id "AT3G32400.2"; gene_id "AT3G32400"
3	Araport11	stop_codon	13360596	13360598	.	-	.	transcript_id "AT3G32400.2"; gene_id "AT3G32400"
3	Araport11	exon	13360596	13360630	.	-	.	transcript_id "AT3G32400.2"; gene_id "AT3G32400"
3	Araport11	5UTR	13360596	13360630	.	-	.	transcript_id "AT3G32400.2"; gene_id "AT3G32400"
3	Araport11	CDS	13360596	13360630	.	-	0	transcript_id "AT3G32400.2"; gene_id "AT3G32400"
3	Araport11	exon	13361797	13367722	.	-	.	transcript_id "AT3G32405.1"; gene_id "AT3G32405"
3	Araport11	stop_codon	13368435	13368437	.	-	.	transcript_id "AT3G32410.1"; gene_id "AT3G32410"
3	Araport11	exon	13368435	13369133	.	-	.	transcript_id "AT3G32410.1"; gene_id "AT3G32410"
3	Araport11	CDS	13368435	13369133	.	-	0	transcript_id "AT3G32410.1"; gene_id "AT3G32410"
3	Araport11	start_codon	13369131	13369133	.	-	.	transcript_id "AT3G32410.1"; gene_id "AT3G32410"
3	Araport11	exon	13369797	13373676	.	+	.	transcript_id "AT3G32415.1"; gene_id "AT3G32415"
3	Araport11	exon	13374402	13374650	.	-	.	transcript_id "AT3G32420.1"; gene_id "AT3G32420"
3	Araport11	CDS	13374402	13374650	.	-	0	transcript_id "AT3G32420.1"; gene_id "AT3G32420"
3	Araport11	start_codon	13374648	13374650	.	-	.	transcript_id "AT3G32420.1"; gene_id "AT3G32420"
3	Araport11	stop_codon	13374749	13374751	.	-	.	transcript_id "AT3G32420.1"; gene_id "AT3G32420"
3	Araport11	CDS	13374749	13374823	.	-	0	transcript_id "AT3G32420.1"; gene_id "AT3G32420"
3	Araport11	exon	13374749	13375467	.	-	.	transcript_id "AT3G32420.1"; gene_id "AT3G32420"
3	Araport11	5UTR	13374824	13375467	.	-	.	transcript_id "AT3G32420.1"; gene_id "AT3G32420"
3	Araport11	exon	13380744	13383624	.	-	.	transcript_id "AT3G32425.1"; gene_id "AT3G32425"
3	Araport11	exon	13384213	13384773	.	-	.	transcript_id "AT3G32435.1"; gene_id "AT3G32435"
3	Araport11	exon	13384833	13387113	.	+	.	transcript_id "AT3G32445.1"; gene_id "AT3G32445"
3	Araport11	exon	13392364	13393527	.	+	.	transcript_id "AT3G32455.1"; gene_id "AT3G32455"
3	Araport11	exon	13393627	13393749	.	-	.	transcript_id "AT3G32465.1"; gene_id "AT3G32465"
3	Araport11	exon	13397145	13399945	.	-	.	transcript_id "AT3G32475.1"; gene_id "AT3G32475"
3	Araport11	exon	13400635	13402913	.	-	.	transcript_id "AT3G32677.1"; gene_id "AT3G32677"
3	Araport11	exon	13404997	13406508	.	-	.	transcript_id "AT3G32880.1"; gene_id "AT3G32880"
3	Araport11	exon	13407992	13410776	.	-	.	transcript_id "AT3G32890.1"; gene_id "AT3G32890"
3	Araport11	exon	13414236	13415897	.	-	.	transcript_id "AT3G32893.1"; gene_id "AT3G32893"
3	Araport11	exon	13416371	13421837	.	-	.	transcript_id "AT3G32894.1"; gene_id "AT3G32894"
3	Araport11	start_codon	13424905	13424907	.	+	.	transcript_id "AT3G32896.1"; gene_id "AT3G32896"
3	Araport11	exon	13424905	13425045	.	+	.	transcript_id "AT3G32896.1"; gene_id "AT3G32896"
3	Araport11	CDS	13424905	13425045	.	+	0	transcript_id "AT3G32896.1"; gene_id "AT3G32896"
3	Araport11	exon	13425407	13425664	.	+	.	transcript_id "AT3G32896.1"; gene_id "AT3G32896"
3	Araport11	CDS	13425407	13425664	.	+	0	transcript_id "AT3G32896.1"; gene_id "AT3G32896"
3	Araport11	exon	13425750	13425833	.	+	.	transcript_id "AT3G32896.1"; gene_id "AT3G32896"
3	Araport11	CDS	13425750	13425833	.	+	0	transcript_id "AT3G32896.1"; gene_id "AT3G32896"
3	Araport11	stop_codon	13425831	13425833	.	+	.	transcript_id "AT3G32896.1"; gene_id "AT3G32896"
3	Araport11	exon	13427803	13427908	.	-	.	transcript_id "AT3G32902.1"; gene_id "AT3G32902"
3	Araport11	exon	13428245	13428501	.	-	.	transcript_id "AT3G32902.1"; gene_id "AT3G32902"
3	Araport11	exon	13429387	13429465	.	+	.	transcript_id "AT3G32903.1"; gene_id "AT3G32903"
3	Araport11	exon	13429765	13430063	.	+	.	transcript_id "AT3G32903.1"; gene_id "AT3G32903"
3	Araport11	exon	13431016	13435542	.	+	.	transcript_id "AT3G32895.1"; gene_id "AT3G32895"
3	Araport11	exon	13436156	13438015	.	-	.	transcript_id "AT3G32897.1"; gene_id "AT3G32897"
3	Araport11	exon	13438976	13439677	.	-	.	transcript_id "AT3G32898.1"; gene_id "AT3G32898"
3	Araport11	exon	13442612	13448710	.	-	.	transcript_id "AT3G32899.1"; gene_id "AT3G32899"
3	Araport11	exon	13451438	13451627	.	-	.	transcript_id "AT3G32904.1"; gene_id "AT3G32904"
3	Araport11	CDS	13451438	13451627	.	-	1	transcript_id "AT3G32904.1"; gene_id "AT3G32904"
3	Araport11	3UTR	13451438	13451627	.	-	.	transcript_id "AT3G32904.1"; gene_id "AT3G32904"
3	Araport11	start_codon	13451625	13451627	.	-	.	transcript_id "AT3G32904.1"; gene_id "AT3G32904"
3	Araport11	exon	13451715	13452145	.	-	.	transcript_id "AT3G32904.1"; gene_id "AT3G32904"
3	Araport11	5UTR	13451715	13452145	.	-	.	transcript_id "AT3G32904.1"; gene_id "AT3G32904"
3	Araport11	CDS	13451715	13452145	.	-	0	transcript_id "AT3G32904.1"; gene_id "AT3G32904"
3	Araport11	3UTR	13451715	13452145	.	-	.	transcript_id "AT3G32904.1"; gene_id "AT3G32904"
3	Araport11	exon	13452242	13452379	.	-	.	transcript_id "AT3G32904.1"; gene_id "AT3G32904"
3	Araport11	5UTR	13452242	13452379	.	-	.	transcript_id "AT3G32904.1"; gene_id "AT3G32904"
3	Araport11	CDS	13452242	13452379	.	-	0	transcript_id "AT3G32904.1"; gene_id "AT3G32904"
3	Araport11	3UTR	13452242	13452379	.	-	.	transcript_id "AT3G32904.1"; gene_id "AT3G32904"
3	Araport11	stop_codon	13452574	13452576	.	-	.	transcript_id "AT3G32904.1"; gene_id "AT3G32904"
3	Araport11	exon	13452574	13452807	.	-	.	transcript_id "AT3G32904.1"; gene_id "AT3G32904"
3	Araport11	5UTR	13452574	13452807	.	-	.	transcript_id "AT3G32904.1"; gene_id "AT3G32904"
3	Araport11	CDS	13452574	13452807	.	-	0	transcript_id "AT3G32904.1"; gene_id "AT3G32904"
3	Araport11	exon	13455549	13457496	.	-	.	transcript_id "AT3G32901.1"; gene_id "AT3G32901"
3	Araport11	exon	13458903	13458915	.	+	.	transcript_id "AT3G32900.1"; gene_id "AT3G32900"
3	Araport11	exon	13458980	13459270	.	+	.	transcript_id "AT3G32900.1"; gene_id "AT3G32900"
3	Araport11	exon	13459356	13459528	.	+	.	transcript_id "AT3G32900.1"; gene_id "AT3G32900"
3	Araport11	exon	13459634	13459807	.	+	.	transcript_id "AT3G32900.1"; gene_id "AT3G32900"
3	Araport11	exon	13459949	13460008	.	+	.	transcript_id "AT3G32900.1"; gene_id "AT3G32900"
3	Araport11	exon	13460117	13460152	.	+	.	transcript_id "AT3G32900.1"; gene_id "AT3G32900"
3	Araport11	exon	13460234	13460323	.	+	.	transcript_id "AT3G32900.1"; gene_id "AT3G32900"
3	Araport11	exon	13460440	13460547	.	+	.	transcript_id "AT3G32900.1"; gene_id "AT3G32900"
3	Araport11	exon	13460629	13460685	.	+	.	transcript_id "AT3G32900.1"; gene_id "AT3G32900"
3	Araport11	exon	13460792	13460854	.	+	.	transcript_id "AT3G32900.1"; gene_id "AT3G32900"
3	Araport11	exon	13460936	13461177	.	+	.	transcript_id "AT3G32900.1"; gene_id "AT3G32900"
3	Araport11	exon	13461251	13461332	.	+	.	transcript_id "AT3G32900.1"; gene_id "AT3G32900"
3	Araport11	exon	13461727	13462143	.	+	.	transcript_id "AT3G32900.1"; gene_id "AT3G32900"
3	Araport11	exon	13462259	13462417	.	+	.	transcript_id "AT3G32900.1"; gene_id "AT3G32900"
3	Araport11	exon	13464088	13464666	.	+	.	transcript_id "AT3G32910.1"; gene_id "AT3G32910"
3	Araport11	exon	13464855	13464980	.	+	.	transcript_id "AT3G32910.1"; gene_id "AT3G32910"
3	Araport11	exon	13465187	13465615	.	+	.	transcript_id "AT3G32910.1"; gene_id "AT3G32910"
3	Araport11	exon	13465780	13467015	.	-	.	transcript_id "AT3G32912.1"; gene_id "AT3G32912"
3	Araport11	exon	13467652	13473530	.	-	.	transcript_id "AT3G32914.1"; gene_id "AT3G32914"
3	Araport11	exon	13476577	13479549	.	-	.	transcript_id "AT3G32917.1"; gene_id "AT3G32917"
3	Araport11	exon	13482488	13482753	.	+	.	transcript_id "AT3G06295.1"; gene_id "AT3G06295"
3	Araport11	exon	13484403	13484562	.	-	.	transcript_id "AT3G32920.2"; gene_id "AT3G32920"
3	Araport11	3UTR	13484403	13484562	.	-	.	transcript_id "AT3G32920.2"; gene_id "AT3G32920"
3	Araport11	exon	13484685	13484776	.	-	.	transcript_id "AT3G32920.2"; gene_id "AT3G32920"
3	Araport11	3UTR	13484685	13484776	.	-	.	transcript_id "AT3G32920.2"; gene_id "AT3G32920"
3	Araport11	exon	13484880	13485017	.	-	.	transcript_id "AT3G32920.2"; gene_id "AT3G32920"
3	Araport11	3UTR	13484880	13485017	.	-	.	transcript_id "AT3G32920.2"; gene_id "AT3G32920"
3	Araport11	3UTR	13485172	13485398	.	-	.	transcript_id "AT3G32920.2"; gene_id "AT3G32920"
3	Araport11	exon	13485172	13485500	.	-	.	transcript_id "AT3G32920.2"; gene_id "AT3G32920"
3	Araport11	CDS	13485399	13485500	.	-	0	transcript_id "AT3G32920.2"; gene_id "AT3G32920"
3	Araport11	start_codon	13485498	13485500	.	-	.	transcript_id "AT3G32920.2"; gene_id "AT3G32920"
3	Araport11	exon	13485727	13485806	.	-	.	transcript_id "AT3G32920.2"; gene_id "AT3G32920"
3	Araport11	CDS	13485727	13485806	.	-	2	transcript_id "AT3G32920.2"; gene_id "AT3G32920"
3	Araport11	exon	13485907	13485997	.	-	.	transcript_id "AT3G32920.2"; gene_id "AT3G32920"
3	Araport11	CDS	13485907	13485997	.	-	0	transcript_id "AT3G32920.2"; gene_id "AT3G32920"
3	Araport11	exon	13486097	13486252	.	-	.	transcript_id "AT3G32920.2"; gene_id "AT3G32920"
3	Araport11	CDS	13486097	13486252	.	-	0	transcript_id "AT3G32920.2"; gene_id "AT3G32920"
3	Araport11	exon	13486382	13486441	.	-	.	transcript_id "AT3G32920.2"; gene_id "AT3G32920"
3	Araport11	CDS	13486382	13486441	.	-	0	transcript_id "AT3G32920.2"; gene_id "AT3G32920"
3	Araport11	stop_codon	13486615	13486617	.	-	.	transcript_id "AT3G32920.2"; gene_id "AT3G32920"
3	Araport11	CDS	13486615	13486713	.	-	0	transcript_id "AT3G32920.2"; gene_id "AT3G32920"
3	Araport11	exon	13486615	13486836	.	-	.	transcript_id "AT3G32920.2"; gene_id "AT3G32920"
3	Araport11	5UTR	13486714	13486836	.	-	.	transcript_id "AT3G32920.2"; gene_id "AT3G32920"
3	Araport11	exon	13488731	13488783	.	-	.	transcript_id "AT3G32920.2"; gene_id "AT3G32920"
3	Araport11	5UTR	13488731	13488783	.	-	.	transcript_id "AT3G32920.2"; gene_id "AT3G32920"
3	Araport11	exon	13484555	13484562	.	-	.	transcript_id "AT3G32920.3"; gene_id "AT3G32920"
3	Araport11	3UTR	13484555	13484562	.	-	.	transcript_id "AT3G32920.3"; gene_id "AT3G32920"
3	Araport11	exon	13484685	13484776	.	-	.	transcript_id "AT3G32920.3"; gene_id "AT3G32920"
3	Araport11	3UTR	13484685	13484776	.	-	.	transcript_id "AT3G32920.3"; gene_id "AT3G32920"
3	Araport11	exon	13484880	13485017	.	-	.	transcript_id "AT3G32920.3"; gene_id "AT3G32920"
3	Araport11	3UTR	13484880	13485017	.	-	.	transcript_id "AT3G32920.3"; gene_id "AT3G32920"
3	Araport11	3UTR	13485168	13485398	.	-	.	transcript_id "AT3G32920.3"; gene_id "AT3G32920"
3	Araport11	exon	13485168	13485500	.	-	.	transcript_id "AT3G32920.3"; gene_id "AT3G32920"
3	Araport11	CDS	13485399	13485500	.	-	0	transcript_id "AT3G32920.3"; gene_id "AT3G32920"
3	Araport11	start_codon	13485498	13485500	.	-	.	transcript_id "AT3G32920.3"; gene_id "AT3G32920"
3	Araport11	exon	13485727	13485806	.	-	.	transcript_id "AT3G32920.3"; gene_id "AT3G32920"
3	Araport11	CDS	13485727	13485806	.	-	2	transcript_id "AT3G32920.3"; gene_id "AT3G32920"
3	Araport11	exon	13485907	13485997	.	-	.	transcript_id "AT3G32920.3"; gene_id "AT3G32920"
3	Araport11	CDS	13485907	13485997	.	-	0	transcript_id "AT3G32920.3"; gene_id "AT3G32920"
3	Araport11	exon	13486097	13486252	.	-	.	transcript_id "AT3G32920.3"; gene_id "AT3G32920"
3	Araport11	CDS	13486097	13486252	.	-	0	transcript_id "AT3G32920.3"; gene_id "AT3G32920"
3	Araport11	exon	13486382	13486441	.	-	.	transcript_id "AT3G32920.3"; gene_id "AT3G32920"
3	Araport11	CDS	13486382	13486441	.	-	0	transcript_id "AT3G32920.3"; gene_id "AT3G32920"
3	Araport11	stop_codon	13486615	13486617	.	-	.	transcript_id "AT3G32920.3"; gene_id "AT3G32920"
3	Araport11	CDS	13486615	13486713	.	-	0	transcript_id "AT3G32920.3"; gene_id "AT3G32920"
3	Araport11	exon	13486615	13486836	.	-	.	transcript_id "AT3G32920.3"; gene_id "AT3G32920"
3	Araport11	5UTR	13486714	13486836	.	-	.	transcript_id "AT3G32920.3"; gene_id "AT3G32920"
3	Araport11	exon	13488731	13488808	.	-	.	transcript_id "AT3G32920.3"; gene_id "AT3G32920"
3	Araport11	5UTR	13488731	13488808	.	-	.	transcript_id "AT3G32920.3"; gene_id "AT3G32920"
3	Araport11	exon	13488911	13489243	.	-	.	transcript_id "AT3G32920.3"; gene_id "AT3G32920"
3	Araport11	5UTR	13488911	13489243	.	-	.	transcript_id "AT3G32920.3"; gene_id "AT3G32920"
3	Araport11	3UTR	13485294	13485398	.	-	.	transcript_id "AT3G32920.4"; gene_id "AT3G32920"
3	Araport11	exon	13485294	13485500	.	-	.	transcript_id "AT3G32920.4"; gene_id "AT3G32920"
3	Araport11	CDS	13485399	13485500	.	-	0	transcript_id "AT3G32920.4"; gene_id "AT3G32920"
3	Araport11	start_codon	13485498	13485500	.	-	.	transcript_id "AT3G32920.4"; gene_id "AT3G32920"
3	Araport11	exon	13485727	13485806	.	-	.	transcript_id "AT3G32920.4"; gene_id "AT3G32920"
3	Araport11	CDS	13485727	13485806	.	-	2	transcript_id "AT3G32920.4"; gene_id "AT3G32920"
3	Araport11	exon	13485907	13485997	.	-	.	transcript_id "AT3G32920.4"; gene_id "AT3G32920"
3	Araport11	CDS	13485907	13485997	.	-	0	transcript_id "AT3G32920.4"; gene_id "AT3G32920"
3	Araport11	stop_codon	13486097	13486099	.	-	.	transcript_id "AT3G32920.4"; gene_id "AT3G32920"
3	Araport11	CDS	13486097	13486252	.	-	0	transcript_id "AT3G32920.4"; gene_id "AT3G32920"
3	Araport11	exon	13486097	13486270	.	-	.	transcript_id "AT3G32920.4"; gene_id "AT3G32920"
3	Araport11	5UTR	13486253	13486270	.	-	.	transcript_id "AT3G32920.4"; gene_id "AT3G32920"
3	Araport11	exon	13486354	13486368	.	-	.	transcript_id "AT3G32920.4"; gene_id "AT3G32920"
3	Araport11	5UTR	13486354	13486368	.	-	.	transcript_id "AT3G32920.4"; gene_id "AT3G32920"
3	Araport11	exon	13485399	13485500	.	-	.	transcript_id "AT3G32920.1"; gene_id "AT3G32920"
3	Araport11	CDS	13485399	13485500	.	-	0	transcript_id "AT3G32920.1"; gene_id "AT3G32920"
3	Araport11	start_codon	13485498	13485500	.	-	.	transcript_id "AT3G32920.1"; gene_id "AT3G32920"
3	Araport11	exon	13485629	13485735	.	-	.	transcript_id "AT3G32920.1"; gene_id "AT3G32920"
3	Araport11	CDS	13485629	13485735	.	-	2	transcript_id "AT3G32920.1"; gene_id "AT3G32920"
3	Araport11	exon	13485841	13485997	.	-	.	transcript_id "AT3G32920.1"; gene_id "AT3G32920"
3	Araport11	CDS	13485841	13485997	.	-	0	transcript_id "AT3G32920.1"; gene_id "AT3G32920"
3	Araport11	exon	13486097	13486252	.	-	.	transcript_id "AT3G32920.1"; gene_id "AT3G32920"
3	Araport11	CDS	13486097	13486252	.	-	0	transcript_id "AT3G32920.1"; gene_id "AT3G32920"
3	Araport11	exon	13486382	13486441	.	-	.	transcript_id "AT3G32920.1"; gene_id "AT3G32920"
3	Araport11	CDS	13486382	13486441	.	-	0	transcript_id "AT3G32920.1"; gene_id "AT3G32920"
3	Araport11	stop_codon	13486615	13486617	.	-	.	transcript_id "AT3G32920.1"; gene_id "AT3G32920"
3	Araport11	CDS	13486615	13486713	.	-	0	transcript_id "AT3G32920.1"; gene_id "AT3G32920"
3	Araport11	exon	13486615	13486836	.	-	.	transcript_id "AT3G32920.1"; gene_id "AT3G32920"
3	Araport11	5UTR	13486714	13486836	.	-	.	transcript_id "AT3G32920.1"; gene_id "AT3G32920"
3	Araport11	exon	13488731	13488783	.	-	.	transcript_id "AT3G32920.1"; gene_id "AT3G32920"
3	Araport11	5UTR	13488731	13488783	.	-	.	transcript_id "AT3G32920.1"; gene_id "AT3G32920"
3	Araport11	3UTR	13485586	13485707	.	-	.	transcript_id "AT3G32920.5"; gene_id "AT3G32920"
3	Araport11	exon	13485586	13485761	.	-	.	transcript_id "AT3G32920.5"; gene_id "AT3G32920"
3	Araport11	CDS	13485708	13485761	.	-	0	transcript_id "AT3G32920.5"; gene_id "AT3G32920"
3	Araport11	start_codon	13485759	13485761	.	-	.	transcript_id "AT3G32920.5"; gene_id "AT3G32920"
3	Araport11	exon	13485851	13485997	.	-	.	transcript_id "AT3G32920.5"; gene_id "AT3G32920"
3	Araport11	CDS	13485851	13485997	.	-	0	transcript_id "AT3G32920.5"; gene_id "AT3G32920"
3	Araport11	exon	13486097	13486252	.	-	.	transcript_id "AT3G32920.5"; gene_id "AT3G32920"
3	Araport11	CDS	13486097	13486252	.	-	0	transcript_id "AT3G32920.5"; gene_id "AT3G32920"
3	Araport11	exon	13486382	13486441	.	-	.	transcript_id "AT3G32920.5"; gene_id "AT3G32920"
3	Araport11	CDS	13486382	13486441	.	-	0	transcript_id "AT3G32920.5"; gene_id "AT3G32920"
3	Araport11	stop_codon	13486615	13486617	.	-	.	transcript_id "AT3G32920.5"; gene_id "AT3G32920"
3	Araport11	CDS	13486615	13486713	.	-	0	transcript_id "AT3G32920.5"; gene_id "AT3G32920"
3	Araport11	exon	13486615	13486836	.	-	.	transcript_id "AT3G32920.5"; gene_id "AT3G32920"
3	Araport11	5UTR	13486714	13486836	.	-	.	transcript_id "AT3G32920.5"; gene_id "AT3G32920"
3	Araport11	exon	13488731	13488783	.	-	.	transcript_id "AT3G32920.5"; gene_id "AT3G32920"
3	Araport11	5UTR	13488731	13488783	.	-	.	transcript_id "AT3G32920.5"; gene_id "AT3G32920"
3	Araport11	exon	13486981	13488632	.	-	.	transcript_id "AT3G32925.1"; gene_id "AT3G32925"
3	Araport11	exon	13489249	13489349	.	+	.	transcript_id "AT3G32930.1"; gene_id "AT3G32930"
3	Araport11	5UTR	13489249	13489349	.	+	.	transcript_id "AT3G32930.1"; gene_id "AT3G32930"
3	Araport11	5UTR	13489475	13489594	.	+	.	transcript_id "AT3G32930.1"; gene_id "AT3G32930"
3	Araport11	exon	13489475	13489883	.	+	.	transcript_id "AT3G32930.1"; gene_id "AT3G32930"
3	Araport11	start_codon	13489595	13489597	.	+	.	transcript_id "AT3G32930.1"; gene_id "AT3G32930"
3	Araport11	CDS	13489595	13489883	.	+	0	transcript_id "AT3G32930.1"; gene_id "AT3G32930"
3	Araport11	exon	13489983	13490075	.	+	.	transcript_id "AT3G32930.1"; gene_id "AT3G32930"
3	Araport11	CDS	13489983	13490075	.	+	2	transcript_id "AT3G32930.1"; gene_id "AT3G32930"
3	Araport11	exon	13490267	13490439	.	+	.	transcript_id "AT3G32930.1"; gene_id "AT3G32930"
3	Araport11	CDS	13490267	13490439	.	+	2	transcript_id "AT3G32930.1"; gene_id "AT3G32930"
3	Araport11	CDS	13490510	13490704	.	+	0	transcript_id "AT3G32930.1"; gene_id "AT3G32930"
3	Araport11	exon	13490510	13490859	.	+	.	transcript_id "AT3G32930.1"; gene_id "AT3G32930"
3	Araport11	stop_codon	13490702	13490704	.	+	.	transcript_id "AT3G32930.1"; gene_id "AT3G32930"
3	Araport11	3UTR	13490705	13490859	.	+	.	transcript_id "AT3G32930.1"; gene_id "AT3G32930"
3	Araport11	5UTR	13489457	13489594	.	+	.	transcript_id "AT3G32930.2"; gene_id "AT3G32930"
3	Araport11	exon	13489457	13489883	.	+	.	transcript_id "AT3G32930.2"; gene_id "AT3G32930"
3	Araport11	start_codon	13489595	13489597	.	+	.	transcript_id "AT3G32930.2"; gene_id "AT3G32930"
3	Araport11	CDS	13489595	13489883	.	+	0	transcript_id "AT3G32930.2"; gene_id "AT3G32930"
3	Araport11	exon	13489983	13490075	.	+	.	transcript_id "AT3G32930.2"; gene_id "AT3G32930"
3	Araport11	CDS	13489983	13490075	.	+	2	transcript_id "AT3G32930.2"; gene_id "AT3G32930"
3	Araport11	exon	13490267	13490439	.	+	.	transcript_id "AT3G32930.2"; gene_id "AT3G32930"
3	Araport11	CDS	13490267	13490439	.	+	2	transcript_id "AT3G32930.2"; gene_id "AT3G32930"
3	Araport11	CDS	13490510	13490704	.	+	0	transcript_id "AT3G32930.2"; gene_id "AT3G32930"
3	Araport11	exon	13490510	13490906	.	+	.	transcript_id "AT3G32930.2"; gene_id "AT3G32930"
3	Araport11	stop_codon	13490702	13490704	.	+	.	transcript_id "AT3G32930.2"; gene_id "AT3G32930"
3	Araport11	3UTR	13490705	13490906	.	+	.	transcript_id "AT3G32930.2"; gene_id "AT3G32930"
3	Araport11	3UTR	13490828	13491088	.	-	.	transcript_id "AT3G32940.1"; gene_id "AT3G32940"
3	Araport11	exon	13490828	13492228	.	-	.	transcript_id "AT3G32940.1"; gene_id "AT3G32940"
3	Araport11	CDS	13491089	13492228	.	-	0	transcript_id "AT3G32940.1"; gene_id "AT3G32940"
3	Araport11	start_codon	13492226	13492228	.	-	.	transcript_id "AT3G32940.1"; gene_id "AT3G32940"
3	Araport11	exon	13492336	13492470	.	-	.	transcript_id "AT3G32940.1"; gene_id "AT3G32940"
3	Araport11	CDS	13492336	13492470	.	-	0	transcript_id "AT3G32940.1"; gene_id "AT3G32940"
3	Araport11	exon	13492578	13492628	.	-	.	transcript_id "AT3G32940.1"; gene_id "AT3G32940"
3	Araport11	CDS	13492578	13492628	.	-	0	transcript_id "AT3G32940.1"; gene_id "AT3G32940"
3	Araport11	exon	13492714	13492791	.	-	.	transcript_id "AT3G32940.1"; gene_id "AT3G32940"
3	Araport11	CDS	13492714	13492791	.	-	0	transcript_id "AT3G32940.1"; gene_id "AT3G32940"
3	Araport11	exon	13492976	13493058	.	-	.	transcript_id "AT3G32940.1"; gene_id "AT3G32940"
3	Araport11	CDS	13492976	13493058	.	-	2	transcript_id "AT3G32940.1"; gene_id "AT3G32940"
3	Araport11	exon	13493129	13493156	.	-	.	transcript_id "AT3G32940.1"; gene_id "AT3G32940"
3	Araport11	CDS	13493129	13493156	.	-	0	transcript_id "AT3G32940.1"; gene_id "AT3G32940"
3	Araport11	exon	13493244	13493312	.	-	.	transcript_id "AT3G32940.1"; gene_id "AT3G32940"
3	Araport11	CDS	13493244	13493312	.	-	0	transcript_id "AT3G32940.1"; gene_id "AT3G32940"
3	Araport11	stop_codon	13493391	13493393	.	-	.	transcript_id "AT3G32940.1"; gene_id "AT3G32940"
3	Araport11	CDS	13493391	13493630	.	-	0	transcript_id "AT3G32940.1"; gene_id "AT3G32940"
3	Araport11	exon	13493391	13493834	.	-	.	transcript_id "AT3G32940.1"; gene_id "AT3G32940"
3	Araport11	5UTR	13493631	13493834	.	-	.	transcript_id "AT3G32940.1"; gene_id "AT3G32940"
3	Araport11	exon	13495365	13498632	.	-	.	transcript_id "AT3G32950.1"; gene_id "AT3G32950"
3	Araport11	start_codon	13499677	13499679	.	+	.	transcript_id "AT3G32960.1"; gene_id "AT3G32960"
3	Araport11	exon	13499677	13500222	.	+	.	transcript_id "AT3G32960.1"; gene_id "AT3G32960"
3	Araport11	CDS	13499677	13500222	.	+	0	transcript_id "AT3G32960.1"; gene_id "AT3G32960"
3	Araport11	exon	13500317	13500415	.	+	.	transcript_id "AT3G32960.1"; gene_id "AT3G32960"
3	Araport11	CDS	13500317	13500415	.	+	0	transcript_id "AT3G32960.1"; gene_id "AT3G32960"
3	Araport11	stop_codon	13500413	13500415	.	+	.	transcript_id "AT3G32960.1"; gene_id "AT3G32960"
3	Araport11	exon	13502564	13503104	.	+	.	transcript_id "AT3G32962.1"; gene_id "AT3G32962"
3	Araport11	exon	13503321	13506924	.	+	.	transcript_id "AT3G32964.1"; gene_id "AT3G32964"
3	Araport11	exon	13510191	13513415	.	+	.	transcript_id "AT3G32966.1"; gene_id "AT3G32966"
3	Araport11	exon	13513867	13515598	.	-	.	transcript_id "AT3G32968.1"; gene_id "AT3G32968"
3	Araport11	exon	13518960	13520041	.	-	.	transcript_id "AT3G32970.1"; gene_id "AT3G32970"
3	Araport11	exon	13521212	13524114	.	-	.	transcript_id "AT3G32975.1"; gene_id "AT3G32975"
3	Araport11	3UTR	13526071	13526403	.	-	.	transcript_id "AT3G32980.1"; gene_id "AT3G32980"
3	Araport11	exon	13526071	13526873	.	-	.	transcript_id "AT3G32980.1"; gene_id "AT3G32980"
3	Araport11	CDS	13526404	13526873	.	-	2	transcript_id "AT3G32980.1"; gene_id "AT3G32980"
3	Araport11	start_codon	13526871	13526873	.	-	.	transcript_id "AT3G32980.1"; gene_id "AT3G32980"
3	Araport11	exon	13526947	13527115	.	-	.	transcript_id "AT3G32980.1"; gene_id "AT3G32980"
3	Araport11	CDS	13526947	13527115	.	-	0	transcript_id "AT3G32980.1"; gene_id "AT3G32980"
3	Araport11	exon	13527616	13527807	.	-	.	transcript_id "AT3G32980.1"; gene_id "AT3G32980"
3	Araport11	CDS	13527616	13527807	.	-	0	transcript_id "AT3G32980.1"; gene_id "AT3G32980"
3	Araport11	stop_codon	13529722	13529724	.	-	.	transcript_id "AT3G32980.1"; gene_id "AT3G32980"
3	Araport11	CDS	13529722	13529949	.	-	0	transcript_id "AT3G32980.1"; gene_id "AT3G32980"
3	Araport11	exon	13529722	13530098	.	-	.	transcript_id "AT3G32980.1"; gene_id "AT3G32980"
3	Araport11	5UTR	13529950	13530098	.	-	.	transcript_id "AT3G32980.1"; gene_id "AT3G32980"
3	Araport11	exon	13534183	13536711	.	-	.	transcript_id "AT3G32990.1"; gene_id "AT3G32990"
3	Araport11	exon	13537077	13537851	.	-	.	transcript_id "AT3G33000.1"; gene_id "AT3G33000"
3	Araport11	exon	13538067	13538776	.	-	.	transcript_id "AT3G33002.1"; gene_id "AT3G33002"
3	Araport11	exon	13538953	13541488	.	-	.	transcript_id "AT3G33004.1"; gene_id "AT3G33004"
3	Araport11	exon	13544797	13547327	.	+	.	transcript_id "AT3G33005.1"; gene_id "AT3G33005"
3	Araport11	exon	13550422	13553113	.	+	.	transcript_id "AT3G33006.1"; gene_id "AT3G33006"
3	Araport11	exon	13553322	13553735	.	+	.	transcript_id "AT3G33008.1"; gene_id "AT3G33008"
3	Araport11	exon	13557524	13561767	.	-	.	transcript_id "AT3G33009.1"; gene_id "AT3G33009"
3	Araport11	exon	13563190	13566382	.	-	.	transcript_id "AT3G33011.1"; gene_id "AT3G33011"
3	Araport11	exon	13568395	13571420	.	-	.	transcript_id "AT3G33010.1"; gene_id "AT3G33010"
3	Araport11	exon	13571980	13573065	.	+	.	transcript_id "AT3G33025.1"; gene_id "AT3G33025"
3	Araport11	exon	13574217	13575308	.	+	.	transcript_id "AT3G33030.1"; gene_id "AT3G33030"
3	Araport11	exon	13576128	13579562	.	-	.	transcript_id "AT3G33035.1"; gene_id "AT3G33035"
3	Araport11	exon	13579593	13580782	.	-	.	transcript_id "AT3G33045.1"; gene_id "AT3G33045"
3	Araport11	exon	13581147	13583974	.	+	.	transcript_id "AT3G33055.1"; gene_id "AT3G33055"
3	Araport11	exon	13601800	13606148	.	+	.	transcript_id "AT3G33058.1"; gene_id "AT3G33058"
3	Araport11	exon	13607765	13608786	.	+	.	transcript_id "AT3G33085.1"; gene_id "AT3G33085"
3	Araport11	exon	13609396	13611925	.	+	.	transcript_id "AT3G33083.1"; gene_id "AT3G33083"
3	Araport11	exon	13612062	13612560	.	-	.	transcript_id "AT3G33082.1"; gene_id "AT3G33082"
3	Araport11	exon	13614162	13616153	.	-	.	transcript_id "AT3G33081.1"; gene_id "AT3G33081"
3	Araport11	exon	13617214	13619474	.	-	.	transcript_id "AT3G33079.1"; gene_id "AT3G33079"
3	Araport11	exon	13620209	13620358	.	+	.	transcript_id "AT3G33064.1"; gene_id "AT3G33064"
3	Araport11	exon	13620431	13620457	.	+	.	transcript_id "AT3G33064.1"; gene_id "AT3G33064"
3	Araport11	exon	13620552	13620599	.	+	.	transcript_id "AT3G33064.1"; gene_id "AT3G33064"
3	Araport11	exon	13620882	13620925	.	+	.	transcript_id "AT3G33064.1"; gene_id "AT3G33064"
3	Araport11	exon	13624114	13628913	.	-	.	transcript_id "AT3G33066.1"; gene_id "AT3G33066"
3	Araport11	exon	13631493	13634029	.	-	.	transcript_id "AT3G33072.1"; gene_id "AT3G33072"
3	Araport11	exon	13635040	13637775	.	-	.	transcript_id "AT3G33071.1"; gene_id "AT3G33071"
3	Araport11	exon	13639231	13639834	.	-	.	transcript_id "AT3G33074.1"; gene_id "AT3G33074"
3	Araport11	exon	13640060	13640618	.	-	.	transcript_id "AT3G33075.1"; gene_id "AT3G33075"
3	Araport11	exon	13645176	13647900	.	+	.	transcript_id "AT3G33077.1"; gene_id "AT3G33077"
3	Araport11	exon	13648307	13648360	.	-	.	transcript_id "AT3G33073.1"; gene_id "AT3G33073"
3	Araport11	exon	13648509	13648641	.	-	.	transcript_id "AT3G33073.1"; gene_id "AT3G33073"
3	Araport11	exon	13648694	13648753	.	-	.	transcript_id "AT3G33073.1"; gene_id "AT3G33073"
3	Araport11	exon	13648841	13649056	.	-	.	transcript_id "AT3G33073.1"; gene_id "AT3G33073"
3	Araport11	exon	13649136	13649212	.	-	.	transcript_id "AT3G33073.1"; gene_id "AT3G33073"
3	Araport11	exon	13649581	13651310	.	+	.	transcript_id "AT3G33067.1"; gene_id "AT3G33067"
3	Araport11	exon	13658664	13659333	.	-	.	transcript_id "AT3G33065.1"; gene_id "AT3G33065"
3	Araport11	exon	13663874	13667883	.	-	.	transcript_id "AT3G33070.1"; gene_id "AT3G33070"
3	Araport11	exon	13675144	13680170	.	+	.	transcript_id "AT3G33084.1"; gene_id "AT3G33084"
3	Araport11	exon	13739731	13744449	.	-	.	transcript_id "AT3G33076.1"; gene_id "AT3G33076"
3	Araport11	exon	13803173	13805953	.	+	.	transcript_id "AT3G33069.1"; gene_id "AT3G33069"
3	Araport11	exon	13816642	13816801	.	-	.	transcript_id "AT3G33080.1"; gene_id "AT3G33080"
3	Araport11	exon	13817031	13817171	.	-	.	transcript_id "AT3G33080.1"; gene_id "AT3G33080"
3	Araport11	exon	13818738	13820758	.	-	.	transcript_id "AT3G33091.1"; gene_id "AT3G33091"
3	Araport11	exon	13821470	13821634	.	-	.	transcript_id "AT3G33094.1"; gene_id "AT3G33094"
3	Araport11	exon	13826473	13828506	.	-	.	transcript_id "AT3G33097.1"; gene_id "AT3G33097"
3	Araport11	exon	13830490	13833069	.	-	.	transcript_id "AT3G33100.1"; gene_id "AT3G33100"
3	Araport11	exon	13841651	13842464	.	-	.	transcript_id "AT3G33103.1"; gene_id "AT3G33103"
3	Araport11	exon	13871109	13873859	.	+	.	transcript_id "AT3G33106.1"; gene_id "AT3G33106"
3	Araport11	exon	13874589	13876252	.	+	.	transcript_id "AT3G33109.1"; gene_id "AT3G33109"
3	Araport11	exon	13878668	13881307	.	+	.	transcript_id "AT3G33112.1"; gene_id "AT3G33112"
3	Araport11	exon	13885025	13890380	.	+	.	transcript_id "AT3G33115.1"; gene_id "AT3G33115"
3	Araport11	exon	13890950	13893141	.	-	.	transcript_id "AT3G33118.1"; gene_id "AT3G33118"
3	Araport11	exon	13896073	13897796	.	+	.	transcript_id "AT3G33121.1"; gene_id "AT3G33121"
3	Araport11	exon	13898251	13898637	.	-	.	transcript_id "AT3G06315.1"; gene_id "AT3G06315"
3	Araport11	exon	13904219	13909256	.	+	.	transcript_id "AT3G33124.1"; gene_id "AT3G33124"
3	Araport11	exon	13910237	13912297	.	+	.	transcript_id "AT3G33127.1"; gene_id "AT3G33127"
3	Araport11	exon	13919325	13922822	.	+	.	transcript_id "AT3G33130.1"; gene_id "AT3G33130"
3	Araport11	exon	13923674	13923802	.	+	.	transcript_id "AT3G33131.1"; gene_id "AT3G33131"
3	Araport11	exon	13924300	13924515	.	+	.	transcript_id "AT3G33131.1"; gene_id "AT3G33131"
3	Araport11	exon	13926894	13930704	.	+	.	transcript_id "AT3G33133.1"; gene_id "AT3G33133"
3	Araport11	exon	13934223	13939903	.	-	.	transcript_id "AT3G33136.1"; gene_id "AT3G33136"
3	Araport11	exon	13943130	13945162	.	-	.	transcript_id "AT3G33139.1"; gene_id "AT3G33139"
3	Araport11	exon	13950958	13954678	.	+	.	transcript_id "AT3G33142.1"; gene_id "AT3G33142"
3	Araport11	exon	13955339	13955956	.	-	.	transcript_id "AT3G33145.1"; gene_id "AT3G33145"
3	Araport11	exon	13956614	13959337	.	-	.	transcript_id "AT3G33148.1"; gene_id "AT3G33148"
3	Araport11	exon	13960517	13963601	.	-	.	transcript_id "AT3G33151.1"; gene_id "AT3G33151"
3	Araport11	exon	13965599	13969030	.	+	.	transcript_id "AT3G33154.1"; gene_id "AT3G33154"
3	Araport11	exon	13969697	13972020	.	+	.	transcript_id "AT3G33157.1"; gene_id "AT3G33157"
3	Araport11	exon	13974397	13976208	.	+	.	transcript_id "AT3G33160.1"; gene_id "AT3G33160"
3	Araport11	exon	13976809	13978162	.	+	.	transcript_id "AT3G33163.1"; gene_id "AT3G33163"
3	Araport11	exon	13980394	13982869	.	-	.	transcript_id "AT3G33166.1"; gene_id "AT3G33166"
3	Araport11	exon	13983888	13987724	.	-	.	transcript_id "AT3G33169.1"; gene_id "AT3G33169"
3	Araport11	exon	13997644	14000072	.	-	.	transcript_id "AT3G33172.1"; gene_id "AT3G33172"
3	Araport11	exon	14003225	14005209	.	-	.	transcript_id "AT3G33175.1"; gene_id "AT3G33175"
3	Araport11	exon	14006544	14013004	.	+	.	transcript_id "AT3G33178.1"; gene_id "AT3G33178"
3	Araport11	exon	14013961	14017579	.	+	.	transcript_id "AT3G33181.1"; gene_id "AT3G33181"
3	Araport11	exon	14017703	14019028	.	+	.	transcript_id "AT3G33185.1"; gene_id "AT3G33185"
3	Araport11	exon	14020687	14020885	.	-	.	transcript_id "AT3G33187.1"; gene_id "AT3G33187"
3	Araport11	CDS	14020687	14020885	.	-	1	transcript_id "AT3G33187.1"; gene_id "AT3G33187"
3	Araport11	3UTR	14020687	14020885	.	-	.	transcript_id "AT3G33187.1"; gene_id "AT3G33187"
3	Araport11	start_codon	14020883	14020885	.	-	.	transcript_id "AT3G33187.1"; gene_id "AT3G33187"
3	Araport11	stop_codon	14021325	14021327	.	-	.	transcript_id "AT3G33187.1"; gene_id "AT3G33187"
3	Araport11	exon	14021325	14021392	.	-	.	transcript_id "AT3G33187.1"; gene_id "AT3G33187"
3	Araport11	5UTR	14021325	14021392	.	-	.	transcript_id "AT3G33187.1"; gene_id "AT3G33187"
3	Araport11	CDS	14021325	14021392	.	-	0	transcript_id "AT3G33187.1"; gene_id "AT3G33187"
3	Araport11	exon	14028344	14029295	.	+	.	transcript_id "AT3G33189.1"; gene_id "AT3G33189"
3	Araport11	exon	14030705	14035993	.	+	.	transcript_id "AT3G33193.1"; gene_id "AT3G33193"
3	Araport11	exon	14037060	14037217	.	-	.	transcript_id "AT3G33293.1"; gene_id "AT3G33293"
3	Araport11	CDS	14037060	14037217	.	-	2	transcript_id "AT3G33293.1"; gene_id "AT3G33293"
3	Araport11	3UTR	14037060	14037217	.	-	.	transcript_id "AT3G33293.1"; gene_id "AT3G33293"
3	Araport11	start_codon	14037215	14037217	.	-	.	transcript_id "AT3G33293.1"; gene_id "AT3G33293"
3	Araport11	stop_codon	14037347	14037349	.	-	.	transcript_id "AT3G33293.1"; gene_id "AT3G33293"
3	Araport11	exon	14037347	14037626	.	-	.	transcript_id "AT3G33293.1"; gene_id "AT3G33293"
3	Araport11	5UTR	14037347	14037626	.	-	.	transcript_id "AT3G33293.1"; gene_id "AT3G33293"
3	Araport11	CDS	14037347	14037626	.	-	0	transcript_id "AT3G33293.1"; gene_id "AT3G33293"
3	Araport11	exon	14037798	14038025	.	-	.	transcript_id "AT3G33393.1"; gene_id "AT3G33393"
3	Araport11	CDS	14037798	14038025	.	-	0	transcript_id "AT3G33393.1"; gene_id "AT3G33393"
3	Araport11	3UTR	14037798	14038025	.	-	.	transcript_id "AT3G33393.1"; gene_id "AT3G33393"
3	Araport11	start_codon	14038023	14038025	.	-	.	transcript_id "AT3G33393.1"; gene_id "AT3G33393"
3	Araport11	stop_codon	14038109	14038111	.	-	.	transcript_id "AT3G33393.1"; gene_id "AT3G33393"
3	Araport11	exon	14038109	14038234	.	-	.	transcript_id "AT3G33393.1"; gene_id "AT3G33393"
3	Araport11	5UTR	14038109	14038234	.	-	.	transcript_id "AT3G33393.1"; gene_id "AT3G33393"
3	Araport11	CDS	14038109	14038234	.	-	0	transcript_id "AT3G33393.1"; gene_id "AT3G33393"
3	Araport11	start_codon	14038360	14038362	.	+	.	transcript_id "AT3G33494.1"; gene_id "AT3G33494"
3	Araport11	exon	14038360	14038648	.	+	.	transcript_id "AT3G33494.1"; gene_id "AT3G33494"
3	Araport11	CDS	14038360	14038648	.	+	0	transcript_id "AT3G33494.1"; gene_id "AT3G33494"
3	Araport11	exon	14038896	14038951	.	+	.	transcript_id "AT3G33494.1"; gene_id "AT3G33494"
3	Araport11	CDS	14038896	14038951	.	+	2	transcript_id "AT3G33494.1"; gene_id "AT3G33494"
3	Araport11	exon	14039035	14039112	.	+	.	transcript_id "AT3G33494.1"; gene_id "AT3G33494"
3	Araport11	CDS	14039035	14039112	.	+	0	transcript_id "AT3G33494.1"; gene_id "AT3G33494"
3	Araport11	exon	14039185	14039358	.	+	.	transcript_id "AT3G33494.1"; gene_id "AT3G33494"
3	Araport11	CDS	14039185	14039358	.	+	0	transcript_id "AT3G33494.1"; gene_id "AT3G33494"
3	Araport11	stop_codon	14039356	14039358	.	+	.	transcript_id "AT3G33494.1"; gene_id "AT3G33494"
3	Araport11	exon	14039966	14046583	.	-	.	transcript_id "AT3G33595.1"; gene_id "AT3G33595"
3	Araport11	exon	14047985	14050223	.	-	.	transcript_id "AT3G33585.1"; gene_id "AT3G33585"
3	Araport11	exon	14052167	14055691	.	+	.	transcript_id "AT3G33575.1"; gene_id "AT3G33575"
3	Araport11	exon	14055707	14056099	.	-	.	transcript_id "AT3G33572.1"; gene_id "AT3G33572"
3	Araport11	exon	14058308	14059944	.	-	.	transcript_id "AT3G33570.1"; gene_id "AT3G33570"
3	Araport11	exon	14060883	14064624	.	+	.	transcript_id "AT3G33565.1"; gene_id "AT3G33565"
3	Araport11	exon	14068926	14069748	.	+	.	transcript_id "AT3G33555.1"; gene_id "AT3G33555"
3	Araport11	exon	14072061	14073143	.	+	.	transcript_id "AT3G33545.1"; gene_id "AT3G33545"
3	Araport11	exon	14076385	14080142	.	-	.	transcript_id "AT3G33537.1"; gene_id "AT3G33537"
3	Araport11	3UTR	14082640	14082794	.	-	.	transcript_id "AT3G33528.1"; gene_id "AT3G33528"
3	Araport11	exon	14082640	14082961	.	-	.	transcript_id "AT3G33528.1"; gene_id "AT3G33528"
3	Araport11	CDS	14082795	14082961	.	-	2	transcript_id "AT3G33528.1"; gene_id "AT3G33528"
3	Araport11	start_codon	14082959	14082961	.	-	.	transcript_id "AT3G33528.1"; gene_id "AT3G33528"
3	Araport11	exon	14083055	14083234	.	-	.	transcript_id "AT3G33528.1"; gene_id "AT3G33528"
3	Araport11	CDS	14083055	14083234	.	-	2	transcript_id "AT3G33528.1"; gene_id "AT3G33528"
3	Araport11	stop_codon	14083353	14083355	.	-	.	transcript_id "AT3G33528.1"; gene_id "AT3G33528"
3	Araport11	CDS	14083353	14083368	.	-	0	transcript_id "AT3G33528.1"; gene_id "AT3G33528"
3	Araport11	exon	14083353	14083479	.	-	.	transcript_id "AT3G33528.1"; gene_id "AT3G33528"
3	Araport11	5UTR	14083369	14083479	.	-	.	transcript_id "AT3G33528.1"; gene_id "AT3G33528"
3	Araport11	exon	14083902	14083984	.	-	.	transcript_id "AT3G33528.1"; gene_id "AT3G33528"
3	Araport11	5UTR	14083902	14083984	.	-	.	transcript_id "AT3G33528.1"; gene_id "AT3G33528"
3	Araport11	exon	14084139	14084346	.	-	.	transcript_id "AT3G33528.1"; gene_id "AT3G33528"
3	Araport11	5UTR	14084139	14084346	.	-	.	transcript_id "AT3G33528.1"; gene_id "AT3G33528"
3	Araport11	3UTR	14082640	14082794	.	-	.	transcript_id "AT3G33528.2"; gene_id "AT3G33528"
3	Araport11	exon	14082640	14082961	.	-	.	transcript_id "AT3G33528.2"; gene_id "AT3G33528"
3	Araport11	CDS	14082795	14082961	.	-	2	transcript_id "AT3G33528.2"; gene_id "AT3G33528"
3	Araport11	start_codon	14082959	14082961	.	-	.	transcript_id "AT3G33528.2"; gene_id "AT3G33528"
3	Araport11	exon	14083055	14083234	.	-	.	transcript_id "AT3G33528.2"; gene_id "AT3G33528"
3	Araport11	CDS	14083055	14083234	.	-	2	transcript_id "AT3G33528.2"; gene_id "AT3G33528"
3	Araport11	stop_codon	14083353	14083355	.	-	.	transcript_id "AT3G33528.2"; gene_id "AT3G33528"
3	Araport11	CDS	14083353	14083368	.	-	0	transcript_id "AT3G33528.2"; gene_id "AT3G33528"
3	Araport11	exon	14083353	14083479	.	-	.	transcript_id "AT3G33528.2"; gene_id "AT3G33528"
3	Araport11	5UTR	14083369	14083479	.	-	.	transcript_id "AT3G33528.2"; gene_id "AT3G33528"
3	Araport11	exon	14083902	14084346	.	-	.	transcript_id "AT3G33528.2"; gene_id "AT3G33528"
3	Araport11	5UTR	14083902	14084346	.	-	.	transcript_id "AT3G33528.2"; gene_id "AT3G33528"
3	Araport11	3UTR	14082645	14082794	.	-	.	transcript_id "AT3G33528.3"; gene_id "AT3G33528"
3	Araport11	exon	14082645	14082961	.	-	.	transcript_id "AT3G33528.3"; gene_id "AT3G33528"
3	Araport11	CDS	14082795	14082961	.	-	2	transcript_id "AT3G33528.3"; gene_id "AT3G33528"
3	Araport11	start_codon	14082959	14082961	.	-	.	transcript_id "AT3G33528.3"; gene_id "AT3G33528"
3	Araport11	exon	14083055	14083234	.	-	.	transcript_id "AT3G33528.3"; gene_id "AT3G33528"
3	Araport11	CDS	14083055	14083234	.	-	2	transcript_id "AT3G33528.3"; gene_id "AT3G33528"
3	Araport11	stop_codon	14083353	14083355	.	-	.	transcript_id "AT3G33528.3"; gene_id "AT3G33528"
3	Araport11	CDS	14083353	14083368	.	-	0	transcript_id "AT3G33528.3"; gene_id "AT3G33528"
3	Araport11	exon	14083353	14083479	.	-	.	transcript_id "AT3G33528.3"; gene_id "AT3G33528"
3	Araport11	5UTR	14083369	14083479	.	-	.	transcript_id "AT3G33528.3"; gene_id "AT3G33528"
3	Araport11	exon	14083924	14083984	.	-	.	transcript_id "AT3G33528.3"; gene_id "AT3G33528"
3	Araport11	5UTR	14083924	14083984	.	-	.	transcript_id "AT3G33528.3"; gene_id "AT3G33528"
3	Araport11	exon	14084139	14084346	.	-	.	transcript_id "AT3G33528.3"; gene_id "AT3G33528"
3	Araport11	5UTR	14084139	14084346	.	-	.	transcript_id "AT3G33528.3"; gene_id "AT3G33528"
3	Araport11	3UTR	14082746	14082794	.	-	.	transcript_id "AT3G33528.5"; gene_id "AT3G33528"
3	Araport11	exon	14082746	14082961	.	-	.	transcript_id "AT3G33528.5"; gene_id "AT3G33528"
3	Araport11	CDS	14082795	14082961	.	-	2	transcript_id "AT3G33528.5"; gene_id "AT3G33528"
3	Araport11	start_codon	14082959	14082961	.	-	.	transcript_id "AT3G33528.5"; gene_id "AT3G33528"
3	Araport11	exon	14083055	14083234	.	-	.	transcript_id "AT3G33528.5"; gene_id "AT3G33528"
3	Araport11	CDS	14083055	14083234	.	-	2	transcript_id "AT3G33528.5"; gene_id "AT3G33528"
3	Araport11	stop_codon	14083353	14083355	.	-	.	transcript_id "AT3G33528.5"; gene_id "AT3G33528"
3	Araport11	CDS	14083353	14083368	.	-	0	transcript_id "AT3G33528.5"; gene_id "AT3G33528"
3	Araport11	exon	14083353	14083479	.	-	.	transcript_id "AT3G33528.5"; gene_id "AT3G33528"
3	Araport11	5UTR	14083369	14083479	.	-	.	transcript_id "AT3G33528.5"; gene_id "AT3G33528"
3	Araport11	exon	14083924	14084016	.	-	.	transcript_id "AT3G33528.5"; gene_id "AT3G33528"
3	Araport11	5UTR	14083924	14084016	.	-	.	transcript_id "AT3G33528.5"; gene_id "AT3G33528"
3	Araport11	3UTR	14082746	14082794	.	-	.	transcript_id "AT3G33528.4"; gene_id "AT3G33528"
3	Araport11	exon	14082746	14082961	.	-	.	transcript_id "AT3G33528.4"; gene_id "AT3G33528"
3	Araport11	CDS	14082795	14082961	.	-	2	transcript_id "AT3G33528.4"; gene_id "AT3G33528"
3	Araport11	start_codon	14082959	14082961	.	-	.	transcript_id "AT3G33528.4"; gene_id "AT3G33528"
3	Araport11	exon	14083055	14083234	.	-	.	transcript_id "AT3G33528.4"; gene_id "AT3G33528"
3	Araport11	CDS	14083055	14083234	.	-	2	transcript_id "AT3G33528.4"; gene_id "AT3G33528"
3	Araport11	stop_codon	14083353	14083355	.	-	.	transcript_id "AT3G33528.4"; gene_id "AT3G33528"
3	Araport11	CDS	14083353	14083368	.	-	0	transcript_id "AT3G33528.4"; gene_id "AT3G33528"
3	Araport11	exon	14083353	14083479	.	-	.	transcript_id "AT3G33528.4"; gene_id "AT3G33528"
3	Araport11	5UTR	14083369	14083479	.	-	.	transcript_id "AT3G33528.4"; gene_id "AT3G33528"
3	Araport11	exon	14083896	14084016	.	-	.	transcript_id "AT3G33528.4"; gene_id "AT3G33528"
3	Araport11	5UTR	14083896	14084016	.	-	.	transcript_id "AT3G33528.4"; gene_id "AT3G33528"
3	Araport11	5UTR	14085248	14085353	.	+	.	transcript_id "AT3G33530.5"; gene_id "AT3G33530"
3	Araport11	exon	14085248	14086318	.	+	.	transcript_id "AT3G33530.5"; gene_id "AT3G33530"
3	Araport11	start_codon	14085354	14085356	.	+	.	transcript_id "AT3G33530.5"; gene_id "AT3G33530"
3	Araport11	CDS	14085354	14086318	.	+	0	transcript_id "AT3G33530.5"; gene_id "AT3G33530"
3	Araport11	exon	14086729	14087188	.	+	.	transcript_id "AT3G33530.5"; gene_id "AT3G33530"
3	Araport11	CDS	14086729	14087188	.	+	1	transcript_id "AT3G33530.5"; gene_id "AT3G33530"
3	Araport11	exon	14087380	14087467	.	+	.	transcript_id "AT3G33530.5"; gene_id "AT3G33530"
3	Araport11	CDS	14087380	14087467	.	+	0	transcript_id "AT3G33530.5"; gene_id "AT3G33530"
3	Araport11	exon	14087556	14087737	.	+	.	transcript_id "AT3G33530.5"; gene_id "AT3G33530"
3	Araport11	CDS	14087556	14087737	.	+	2	transcript_id "AT3G33530.5"; gene_id "AT3G33530"
3	Araport11	exon	14087930	14088066	.	+	.	transcript_id "AT3G33530.5"; gene_id "AT3G33530"
3	Araport11	CDS	14087930	14088066	.	+	0	transcript_id "AT3G33530.5"; gene_id "AT3G33530"
3	Araport11	exon	14088368	14088434	.	+	.	transcript_id "AT3G33530.5"; gene_id "AT3G33530"
3	Araport11	CDS	14088368	14088434	.	+	1	transcript_id "AT3G33530.5"; gene_id "AT3G33530"
3	Araport11	exon	14089089	14089218	.	+	.	transcript_id "AT3G33530.5"; gene_id "AT3G33530"
3	Araport11	CDS	14089089	14089218	.	+	0	transcript_id "AT3G33530.5"; gene_id "AT3G33530"
3	Araport11	exon	14089315	14089429	.	+	.	transcript_id "AT3G33530.5"; gene_id "AT3G33530"
3	Araport11	CDS	14089315	14089429	.	+	2	transcript_id "AT3G33530.5"; gene_id "AT3G33530"
3	Araport11	exon	14089871	14089946	.	+	.	transcript_id "AT3G33530.5"; gene_id "AT3G33530"
3	Araport11	CDS	14089871	14089946	.	+	1	transcript_id "AT3G33530.5"; gene_id "AT3G33530"
3	Araport11	exon	14090019	14090201	.	+	.	transcript_id "AT3G33530.5"; gene_id "AT3G33530"
3	Araport11	CDS	14090019	14090201	.	+	0	transcript_id "AT3G33530.5"; gene_id "AT3G33530"
3	Araport11	exon	14090392	14090552	.	+	.	transcript_id "AT3G33530.5"; gene_id "AT3G33530"
3	Araport11	CDS	14090392	14090552	.	+	0	transcript_id "AT3G33530.5"; gene_id "AT3G33530"
3	Araport11	exon	14090909	14091014	.	+	.	transcript_id "AT3G33530.5"; gene_id "AT3G33530"
3	Araport11	CDS	14090909	14091014	.	+	1	transcript_id "AT3G33530.5"; gene_id "AT3G33530"
3	Araport11	exon	14091203	14091407	.	+	.	transcript_id "AT3G33530.5"; gene_id "AT3G33530"
3	Araport11	CDS	14091203	14091407	.	+	0	transcript_id "AT3G33530.5"; gene_id "AT3G33530"
3	Araport11	exon	14091504	14091790	.	+	.	transcript_id "AT3G33530.5"; gene_id "AT3G33530"
3	Araport11	CDS	14091504	14091790	.	+	2	transcript_id "AT3G33530.5"; gene_id "AT3G33530"
3	Araport11	exon	14092020	14092141	.	+	.	transcript_id "AT3G33530.5"; gene_id "AT3G33530"
3	Araport11	CDS	14092020	14092141	.	+	0	transcript_id "AT3G33530.5"; gene_id "AT3G33530"
3	Araport11	exon	14092323	14092467	.	+	.	transcript_id "AT3G33530.5"; gene_id "AT3G33530"
3	Araport11	CDS	14092323	14092467	.	+	1	transcript_id "AT3G33530.5"; gene_id "AT3G33530"
3	Araport11	exon	14092546	14092638	.	+	.	transcript_id "AT3G33530.5"; gene_id "AT3G33530"
3	Araport11	CDS	14092546	14092638	.	+	0	transcript_id "AT3G33530.5"; gene_id "AT3G33530"
3	Araport11	exon	14092803	14092876	.	+	.	transcript_id "AT3G33530.5"; gene_id "AT3G33530"
3	Araport11	CDS	14092803	14092876	.	+	0	transcript_id "AT3G33530.5"; gene_id "AT3G33530"
3	Araport11	CDS	14092972	14093062	.	+	1	transcript_id "AT3G33530.5"; gene_id "AT3G33530"
3	Araport11	exon	14092972	14093092	.	+	.	transcript_id "AT3G33530.5"; gene_id "AT3G33530"
3	Araport11	stop_codon	14093060	14093062	.	+	.	transcript_id "AT3G33530.5"; gene_id "AT3G33530"
3	Araport11	3UTR	14093063	14093092	.	+	.	transcript_id "AT3G33530.5"; gene_id "AT3G33530"
3	Araport11	5UTR	14085248	14085353	.	+	.	transcript_id "AT3G33530.4"; gene_id "AT3G33530"
3	Araport11	exon	14085248	14086318	.	+	.	transcript_id "AT3G33530.4"; gene_id "AT3G33530"
3	Araport11	start_codon	14085354	14085356	.	+	.	transcript_id "AT3G33530.4"; gene_id "AT3G33530"
3	Araport11	CDS	14085354	14086318	.	+	0	transcript_id "AT3G33530.4"; gene_id "AT3G33530"
3	Araport11	exon	14086729	14087188	.	+	.	transcript_id "AT3G33530.4"; gene_id "AT3G33530"
3	Araport11	CDS	14086729	14087188	.	+	1	transcript_id "AT3G33530.4"; gene_id "AT3G33530"
3	Araport11	exon	14087380	14087467	.	+	.	transcript_id "AT3G33530.4"; gene_id "AT3G33530"
3	Araport11	CDS	14087380	14087467	.	+	0	transcript_id "AT3G33530.4"; gene_id "AT3G33530"
3	Araport11	exon	14087556	14087737	.	+	.	transcript_id "AT3G33530.4"; gene_id "AT3G33530"
3	Araport11	CDS	14087556	14087737	.	+	2	transcript_id "AT3G33530.4"; gene_id "AT3G33530"
3	Araport11	exon	14087930	14088066	.	+	.	transcript_id "AT3G33530.4"; gene_id "AT3G33530"
3	Araport11	CDS	14087930	14088066	.	+	0	transcript_id "AT3G33530.4"; gene_id "AT3G33530"
3	Araport11	exon	14088368	14088434	.	+	.	transcript_id "AT3G33530.4"; gene_id "AT3G33530"
3	Araport11	CDS	14088368	14088434	.	+	1	transcript_id "AT3G33530.4"; gene_id "AT3G33530"
3	Araport11	exon	14089089	14089218	.	+	.	transcript_id "AT3G33530.4"; gene_id "AT3G33530"
3	Araport11	CDS	14089089	14089218	.	+	0	transcript_id "AT3G33530.4"; gene_id "AT3G33530"
3	Araport11	exon	14089315	14089429	.	+	.	transcript_id "AT3G33530.4"; gene_id "AT3G33530"
3	Araport11	CDS	14089315	14089429	.	+	2	transcript_id "AT3G33530.4"; gene_id "AT3G33530"
3	Araport11	exon	14089871	14089946	.	+	.	transcript_id "AT3G33530.4"; gene_id "AT3G33530"
3	Araport11	CDS	14089871	14089946	.	+	1	transcript_id "AT3G33530.4"; gene_id "AT3G33530"
3	Araport11	exon	14090019	14090201	.	+	.	transcript_id "AT3G33530.4"; gene_id "AT3G33530"
3	Araport11	CDS	14090019	14090201	.	+	0	transcript_id "AT3G33530.4"; gene_id "AT3G33530"
3	Araport11	exon	14090392	14090552	.	+	.	transcript_id "AT3G33530.4"; gene_id "AT3G33530"
3	Araport11	CDS	14090392	14090552	.	+	0	transcript_id "AT3G33530.4"; gene_id "AT3G33530"
3	Araport11	exon	14090909	14091014	.	+	.	transcript_id "AT3G33530.4"; gene_id "AT3G33530"
3	Araport11	CDS	14090909	14091014	.	+	1	transcript_id "AT3G33530.4"; gene_id "AT3G33530"
3	Araport11	exon	14091203	14091407	.	+	.	transcript_id "AT3G33530.4"; gene_id "AT3G33530"
3	Araport11	CDS	14091203	14091407	.	+	0	transcript_id "AT3G33530.4"; gene_id "AT3G33530"
3	Araport11	exon	14091504	14091790	.	+	.	transcript_id "AT3G33530.4"; gene_id "AT3G33530"
3	Araport11	CDS	14091504	14091790	.	+	2	transcript_id "AT3G33530.4"; gene_id "AT3G33530"
3	Araport11	exon	14092020	14092141	.	+	.	transcript_id "AT3G33530.4"; gene_id "AT3G33530"
3	Araport11	CDS	14092020	14092141	.	+	0	transcript_id "AT3G33530.4"; gene_id "AT3G33530"
3	Araport11	exon	14092323	14092467	.	+	.	transcript_id "AT3G33530.4"; gene_id "AT3G33530"
3	Araport11	CDS	14092323	14092467	.	+	1	transcript_id "AT3G33530.4"; gene_id "AT3G33530"
3	Araport11	exon	14092546	14092638	.	+	.	transcript_id "AT3G33530.4"; gene_id "AT3G33530"
3	Araport11	CDS	14092546	14092638	.	+	0	transcript_id "AT3G33530.4"; gene_id "AT3G33530"
3	Araport11	exon	14092803	14092876	.	+	.	transcript_id "AT3G33530.4"; gene_id "AT3G33530"
3	Araport11	CDS	14092803	14092876	.	+	0	transcript_id "AT3G33530.4"; gene_id "AT3G33530"
3	Araport11	exon	14092972	14093025	.	+	.	transcript_id "AT3G33530.4"; gene_id "AT3G33530"
3	Araport11	CDS	14092972	14093025	.	+	1	transcript_id "AT3G33530.4"; gene_id "AT3G33530"
3	Araport11	CDS	14093140	14093449	.	+	1	transcript_id "AT3G33530.4"; gene_id "AT3G33530"
3	Araport11	exon	14093140	14093636	.	+	.	transcript_id "AT3G33530.4"; gene_id "AT3G33530"
3	Araport11	stop_codon	14093447	14093449	.	+	.	transcript_id "AT3G33530.4"; gene_id "AT3G33530"
3	Araport11	3UTR	14093450	14093636	.	+	.	transcript_id "AT3G33530.4"; gene_id "AT3G33530"
3	Araport11	5UTR	14085298	14085353	.	+	.	transcript_id "AT3G33530.3"; gene_id "AT3G33530"
3	Araport11	exon	14085298	14086318	.	+	.	transcript_id "AT3G33530.3"; gene_id "AT3G33530"
3	Araport11	start_codon	14085354	14085356	.	+	.	transcript_id "AT3G33530.3"; gene_id "AT3G33530"
3	Araport11	CDS	14085354	14086318	.	+	0	transcript_id "AT3G33530.3"; gene_id "AT3G33530"
3	Araport11	exon	14086729	14087188	.	+	.	transcript_id "AT3G33530.3"; gene_id "AT3G33530"
3	Araport11	CDS	14086729	14087188	.	+	1	transcript_id "AT3G33530.3"; gene_id "AT3G33530"
3	Araport11	exon	14087259	14087275	.	+	.	transcript_id "AT3G33530.3"; gene_id "AT3G33530"
3	Araport11	CDS	14087259	14087275	.	+	0	transcript_id "AT3G33530.3"; gene_id "AT3G33530"
3	Araport11	exon	14087349	14087467	.	+	.	transcript_id "AT3G33530.3"; gene_id "AT3G33530"
3	Araport11	CDS	14087349	14087467	.	+	1	transcript_id "AT3G33530.3"; gene_id "AT3G33530"
3	Araport11	exon	14087556	14087737	.	+	.	transcript_id "AT3G33530.3"; gene_id "AT3G33530"
3	Araport11	CDS	14087556	14087737	.	+	2	transcript_id "AT3G33530.3"; gene_id "AT3G33530"
3	Araport11	exon	14087930	14088066	.	+	.	transcript_id "AT3G33530.3"; gene_id "AT3G33530"
3	Araport11	CDS	14087930	14088066	.	+	0	transcript_id "AT3G33530.3"; gene_id "AT3G33530"
3	Araport11	exon	14088238	14088282	.	+	.	transcript_id "AT3G33530.3"; gene_id "AT3G33530"
3	Araport11	CDS	14088238	14088282	.	+	1	transcript_id "AT3G33530.3"; gene_id "AT3G33530"
3	Araport11	exon	14088368	14088434	.	+	.	transcript_id "AT3G33530.3"; gene_id "AT3G33530"
3	Araport11	CDS	14088368	14088434	.	+	1	transcript_id "AT3G33530.3"; gene_id "AT3G33530"
3	Araport11	exon	14089089	14089218	.	+	.	transcript_id "AT3G33530.3"; gene_id "AT3G33530"
3	Araport11	CDS	14089089	14089218	.	+	0	transcript_id "AT3G33530.3"; gene_id "AT3G33530"
3	Araport11	exon	14089315	14089429	.	+	.	transcript_id "AT3G33530.3"; gene_id "AT3G33530"
3	Araport11	CDS	14089315	14089429	.	+	2	transcript_id "AT3G33530.3"; gene_id "AT3G33530"
3	Araport11	exon	14089871	14089946	.	+	.	transcript_id "AT3G33530.3"; gene_id "AT3G33530"
3	Araport11	CDS	14089871	14089946	.	+	1	transcript_id "AT3G33530.3"; gene_id "AT3G33530"
3	Araport11	exon	14090019	14090279	.	+	.	transcript_id "AT3G33530.3"; gene_id "AT3G33530"
3	Araport11	CDS	14090019	14090279	.	+	0	transcript_id "AT3G33530.3"; gene_id "AT3G33530"
3	Araport11	exon	14090392	14090552	.	+	.	transcript_id "AT3G33530.3"; gene_id "AT3G33530"
3	Araport11	CDS	14090392	14090552	.	+	0	transcript_id "AT3G33530.3"; gene_id "AT3G33530"
3	Araport11	exon	14090909	14091014	.	+	.	transcript_id "AT3G33530.3"; gene_id "AT3G33530"
3	Araport11	CDS	14090909	14091014	.	+	1	transcript_id "AT3G33530.3"; gene_id "AT3G33530"
3	Araport11	exon	14091203	14091407	.	+	.	transcript_id "AT3G33530.3"; gene_id "AT3G33530"
3	Araport11	CDS	14091203	14091407	.	+	0	transcript_id "AT3G33530.3"; gene_id "AT3G33530"
3	Araport11	exon	14091504	14091790	.	+	.	transcript_id "AT3G33530.3"; gene_id "AT3G33530"
3	Araport11	CDS	14091504	14091790	.	+	2	transcript_id "AT3G33530.3"; gene_id "AT3G33530"
3	Araport11	exon	14092020	14092141	.	+	.	transcript_id "AT3G33530.3"; gene_id "AT3G33530"
3	Araport11	CDS	14092020	14092141	.	+	0	transcript_id "AT3G33530.3"; gene_id "AT3G33530"
3	Araport11	exon	14092323	14092467	.	+	.	transcript_id "AT3G33530.3"; gene_id "AT3G33530"
3	Araport11	CDS	14092323	14092467	.	+	1	transcript_id "AT3G33530.3"; gene_id "AT3G33530"
3	Araport11	exon	14092546	14092638	.	+	.	transcript_id "AT3G33530.3"; gene_id "AT3G33530"
3	Araport11	CDS	14092546	14092638	.	+	0	transcript_id "AT3G33530.3"; gene_id "AT3G33530"
3	Araport11	exon	14092803	14092876	.	+	.	transcript_id "AT3G33530.3"; gene_id "AT3G33530"
3	Araport11	CDS	14092803	14092876	.	+	0	transcript_id "AT3G33530.3"; gene_id "AT3G33530"
3	Araport11	exon	14092972	14093025	.	+	.	transcript_id "AT3G33530.3"; gene_id "AT3G33530"
3	Araport11	CDS	14092972	14093025	.	+	1	transcript_id "AT3G33530.3"; gene_id "AT3G33530"
3	Araport11	CDS	14093140	14093449	.	+	1	transcript_id "AT3G33530.3"; gene_id "AT3G33530"
3	Araport11	exon	14093140	14093652	.	+	.	transcript_id "AT3G33530.3"; gene_id "AT3G33530"
3	Araport11	stop_codon	14093447	14093449	.	+	.	transcript_id "AT3G33530.3"; gene_id "AT3G33530"
3	Araport11	3UTR	14093450	14093652	.	+	.	transcript_id "AT3G33530.3"; gene_id "AT3G33530"
3	Araport11	start_codon	14085354	14085356	.	+	.	transcript_id "AT3G33530.2"; gene_id "AT3G33530"
3	Araport11	exon	14085354	14086318	.	+	.	transcript_id "AT3G33530.2"; gene_id "AT3G33530"
3	Araport11	CDS	14085354	14086318	.	+	0	transcript_id "AT3G33530.2"; gene_id "AT3G33530"
3	Araport11	exon	14086729	14087188	.	+	.	transcript_id "AT3G33530.2"; gene_id "AT3G33530"
3	Araport11	CDS	14086729	14087188	.	+	1	transcript_id "AT3G33530.2"; gene_id "AT3G33530"
3	Araport11	exon	14087259	14087275	.	+	.	transcript_id "AT3G33530.2"; gene_id "AT3G33530"
3	Araport11	CDS	14087259	14087275	.	+	0	transcript_id "AT3G33530.2"; gene_id "AT3G33530"
3	Araport11	exon	14087349	14087467	.	+	.	transcript_id "AT3G33530.2"; gene_id "AT3G33530"
3	Araport11	CDS	14087349	14087467	.	+	1	transcript_id "AT3G33530.2"; gene_id "AT3G33530"
3	Araport11	exon	14087556	14087737	.	+	.	transcript_id "AT3G33530.2"; gene_id "AT3G33530"
3	Araport11	CDS	14087556	14087737	.	+	2	transcript_id "AT3G33530.2"; gene_id "AT3G33530"
3	Araport11	exon	14087930	14088066	.	+	.	transcript_id "AT3G33530.2"; gene_id "AT3G33530"
3	Araport11	CDS	14087930	14088066	.	+	0	transcript_id "AT3G33530.2"; gene_id "AT3G33530"
3	Araport11	exon	14088238	14088282	.	+	.	transcript_id "AT3G33530.2"; gene_id "AT3G33530"
3	Araport11	CDS	14088238	14088282	.	+	1	transcript_id "AT3G33530.2"; gene_id "AT3G33530"
3	Araport11	exon	14088368	14088434	.	+	.	transcript_id "AT3G33530.2"; gene_id "AT3G33530"
3	Araport11	CDS	14088368	14088434	.	+	1	transcript_id "AT3G33530.2"; gene_id "AT3G33530"
3	Araport11	exon	14089089	14089218	.	+	.	transcript_id "AT3G33530.2"; gene_id "AT3G33530"
3	Araport11	CDS	14089089	14089218	.	+	0	transcript_id "AT3G33530.2"; gene_id "AT3G33530"
3	Araport11	exon	14089291	14089429	.	+	.	transcript_id "AT3G33530.2"; gene_id "AT3G33530"
3	Araport11	CDS	14089291	14089429	.	+	2	transcript_id "AT3G33530.2"; gene_id "AT3G33530"
3	Araport11	exon	14089871	14089946	.	+	.	transcript_id "AT3G33530.2"; gene_id "AT3G33530"
3	Araport11	CDS	14089871	14089946	.	+	1	transcript_id "AT3G33530.2"; gene_id "AT3G33530"
3	Araport11	exon	14090019	14090201	.	+	.	transcript_id "AT3G33530.2"; gene_id "AT3G33530"
3	Araport11	CDS	14090019	14090201	.	+	0	transcript_id "AT3G33530.2"; gene_id "AT3G33530"
3	Araport11	exon	14090392	14090552	.	+	.	transcript_id "AT3G33530.2"; gene_id "AT3G33530"
3	Araport11	CDS	14090392	14090552	.	+	0	transcript_id "AT3G33530.2"; gene_id "AT3G33530"
3	Araport11	exon	14090909	14091014	.	+	.	transcript_id "AT3G33530.2"; gene_id "AT3G33530"
3	Araport11	CDS	14090909	14091014	.	+	1	transcript_id "AT3G33530.2"; gene_id "AT3G33530"
3	Araport11	exon	14091203	14091407	.	+	.	transcript_id "AT3G33530.2"; gene_id "AT3G33530"
3	Araport11	CDS	14091203	14091407	.	+	0	transcript_id "AT3G33530.2"; gene_id "AT3G33530"
3	Araport11	exon	14091504	14091790	.	+	.	transcript_id "AT3G33530.2"; gene_id "AT3G33530"
3	Araport11	CDS	14091504	14091790	.	+	2	transcript_id "AT3G33530.2"; gene_id "AT3G33530"
3	Araport11	exon	14092020	14092141	.	+	.	transcript_id "AT3G33530.2"; gene_id "AT3G33530"
3	Araport11	CDS	14092020	14092141	.	+	0	transcript_id "AT3G33530.2"; gene_id "AT3G33530"
3	Araport11	exon	14092323	14092467	.	+	.	transcript_id "AT3G33530.2"; gene_id "AT3G33530"
3	Araport11	CDS	14092323	14092467	.	+	1	transcript_id "AT3G33530.2"; gene_id "AT3G33530"
3	Araport11	exon	14092546	14092638	.	+	.	transcript_id "AT3G33530.2"; gene_id "AT3G33530"
3	Araport11	CDS	14092546	14092638	.	+	0	transcript_id "AT3G33530.2"; gene_id "AT3G33530"
3	Araport11	exon	14092803	14092876	.	+	.	transcript_id "AT3G33530.2"; gene_id "AT3G33530"
3	Araport11	CDS	14092803	14092876	.	+	0	transcript_id "AT3G33530.2"; gene_id "AT3G33530"
3	Araport11	exon	14092972	14093025	.	+	.	transcript_id "AT3G33530.2"; gene_id "AT3G33530"
3	Araport11	CDS	14092972	14093025	.	+	1	transcript_id "AT3G33530.2"; gene_id "AT3G33530"
3	Araport11	CDS	14093140	14093449	.	+	1	transcript_id "AT3G33530.2"; gene_id "AT3G33530"
3	Araport11	exon	14093140	14093526	.	+	.	transcript_id "AT3G33530.2"; gene_id "AT3G33530"
3	Araport11	stop_codon	14093447	14093449	.	+	.	transcript_id "AT3G33530.2"; gene_id "AT3G33530"
3	Araport11	3UTR	14093450	14093526	.	+	.	transcript_id "AT3G33530.2"; gene_id "AT3G33530"
3	Araport11	start_codon	14085354	14085356	.	+	.	transcript_id "AT3G33530.1"; gene_id "AT3G33530"
3	Araport11	exon	14085354	14086318	.	+	.	transcript_id "AT3G33530.1"; gene_id "AT3G33530"
3	Araport11	CDS	14085354	14086318	.	+	0	transcript_id "AT3G33530.1"; gene_id "AT3G33530"
3	Araport11	exon	14086729	14087211	.	+	.	transcript_id "AT3G33530.1"; gene_id "AT3G33530"
3	Araport11	CDS	14086729	14087211	.	+	1	transcript_id "AT3G33530.1"; gene_id "AT3G33530"
3	Araport11	exon	14087349	14087467	.	+	.	transcript_id "AT3G33530.1"; gene_id "AT3G33530"
3	Araport11	CDS	14087349	14087467	.	+	1	transcript_id "AT3G33530.1"; gene_id "AT3G33530"
3	Araport11	exon	14087556	14087737	.	+	.	transcript_id "AT3G33530.1"; gene_id "AT3G33530"
3	Araport11	CDS	14087556	14087737	.	+	2	transcript_id "AT3G33530.1"; gene_id "AT3G33530"
3	Araport11	exon	14087930	14088066	.	+	.	transcript_id "AT3G33530.1"; gene_id "AT3G33530"
3	Araport11	CDS	14087930	14088066	.	+	0	transcript_id "AT3G33530.1"; gene_id "AT3G33530"
3	Araport11	exon	14088368	14088434	.	+	.	transcript_id "AT3G33530.1"; gene_id "AT3G33530"
3	Araport11	CDS	14088368	14088434	.	+	1	transcript_id "AT3G33530.1"; gene_id "AT3G33530"
3	Araport11	exon	14089089	14089218	.	+	.	transcript_id "AT3G33530.1"; gene_id "AT3G33530"
3	Araport11	CDS	14089089	14089218	.	+	0	transcript_id "AT3G33530.1"; gene_id "AT3G33530"
3	Araport11	exon	14089291	14089429	.	+	.	transcript_id "AT3G33530.1"; gene_id "AT3G33530"
3	Araport11	CDS	14089291	14089429	.	+	2	transcript_id "AT3G33530.1"; gene_id "AT3G33530"
3	Araport11	exon	14089871	14089946	.	+	.	transcript_id "AT3G33530.1"; gene_id "AT3G33530"
3	Araport11	CDS	14089871	14089946	.	+	1	transcript_id "AT3G33530.1"; gene_id "AT3G33530"
3	Araport11	exon	14090019	14090201	.	+	.	transcript_id "AT3G33530.1"; gene_id "AT3G33530"
3	Araport11	CDS	14090019	14090201	.	+	0	transcript_id "AT3G33530.1"; gene_id "AT3G33530"
3	Araport11	exon	14090392	14090552	.	+	.	transcript_id "AT3G33530.1"; gene_id "AT3G33530"
3	Araport11	CDS	14090392	14090552	.	+	0	transcript_id "AT3G33530.1"; gene_id "AT3G33530"
3	Araport11	exon	14090909	14091014	.	+	.	transcript_id "AT3G33530.1"; gene_id "AT3G33530"
3	Araport11	CDS	14090909	14091014	.	+	1	transcript_id "AT3G33530.1"; gene_id "AT3G33530"
3	Araport11	exon	14091203	14091407	.	+	.	transcript_id "AT3G33530.1"; gene_id "AT3G33530"
3	Araport11	CDS	14091203	14091407	.	+	0	transcript_id "AT3G33530.1"; gene_id "AT3G33530"
3	Araport11	exon	14091504	14091790	.	+	.	transcript_id "AT3G33530.1"; gene_id "AT3G33530"
3	Araport11	CDS	14091504	14091790	.	+	2	transcript_id "AT3G33530.1"; gene_id "AT3G33530"
3	Araport11	exon	14092020	14092141	.	+	.	transcript_id "AT3G33530.1"; gene_id "AT3G33530"
3	Araport11	CDS	14092020	14092141	.	+	0	transcript_id "AT3G33530.1"; gene_id "AT3G33530"
3	Araport11	exon	14092323	14092467	.	+	.	transcript_id "AT3G33530.1"; gene_id "AT3G33530"
3	Araport11	CDS	14092323	14092467	.	+	1	transcript_id "AT3G33530.1"; gene_id "AT3G33530"
3	Araport11	exon	14092546	14092638	.	+	.	transcript_id "AT3G33530.1"; gene_id "AT3G33530"
3	Araport11	CDS	14092546	14092638	.	+	0	transcript_id "AT3G33530.1"; gene_id "AT3G33530"
3	Araport11	exon	14092803	14092876	.	+	.	transcript_id "AT3G33530.1"; gene_id "AT3G33530"
3	Araport11	CDS	14092803	14092876	.	+	0	transcript_id "AT3G33530.1"; gene_id "AT3G33530"
3	Araport11	exon	14092972	14093025	.	+	.	transcript_id "AT3G33530.1"; gene_id "AT3G33530"
3	Araport11	CDS	14092972	14093025	.	+	1	transcript_id "AT3G33530.1"; gene_id "AT3G33530"
3	Araport11	CDS	14093140	14093449	.	+	1	transcript_id "AT3G33530.1"; gene_id "AT3G33530"
3	Araport11	exon	14093140	14093670	.	+	.	transcript_id "AT3G33530.1"; gene_id "AT3G33530"
3	Araport11	stop_codon	14093447	14093449	.	+	.	transcript_id "AT3G33530.1"; gene_id "AT3G33530"
3	Araport11	3UTR	14093450	14093670	.	+	.	transcript_id "AT3G33530.1"; gene_id "AT3G33530"
3	Araport11	3UTR	14093656	14093790	.	-	.	transcript_id "AT3G33520.1"; gene_id "AT3G33520"
3	Araport11	exon	14093656	14093920	.	-	.	transcript_id "AT3G33520.1"; gene_id "AT3G33520"
3	Araport11	CDS	14093791	14093920	.	-	1	transcript_id "AT3G33520.1"; gene_id "AT3G33520"
3	Araport11	start_codon	14093918	14093920	.	-	.	transcript_id "AT3G33520.1"; gene_id "AT3G33520"
3	Araport11	exon	14094012	14094074	.	-	.	transcript_id "AT3G33520.1"; gene_id "AT3G33520"
3	Araport11	CDS	14094012	14094074	.	-	1	transcript_id "AT3G33520.1"; gene_id "AT3G33520"
3	Araport11	exon	14094157	14094207	.	-	.	transcript_id "AT3G33520.1"; gene_id "AT3G33520"
3	Araport11	CDS	14094157	14094207	.	-	1	transcript_id "AT3G33520.1"; gene_id "AT3G33520"
3	Araport11	exon	14094293	14094377	.	-	.	transcript_id "AT3G33520.1"; gene_id "AT3G33520"
3	Araport11	CDS	14094293	14094377	.	-	2	transcript_id "AT3G33520.1"; gene_id "AT3G33520"
3	Araport11	exon	14094457	14094520	.	-	.	transcript_id "AT3G33520.1"; gene_id "AT3G33520"
3	Araport11	CDS	14094457	14094520	.	-	0	transcript_id "AT3G33520.1"; gene_id "AT3G33520"
3	Araport11	stop_codon	14094604	14094606	.	-	.	transcript_id "AT3G33520.1"; gene_id "AT3G33520"
3	Araport11	CDS	14094604	14095476	.	-	0	transcript_id "AT3G33520.1"; gene_id "AT3G33520"
3	Araport11	exon	14094604	14095588	.	-	.	transcript_id "AT3G33520.1"; gene_id "AT3G33520"
3	Araport11	5UTR	14095477	14095588	.	-	.	transcript_id "AT3G33520.1"; gene_id "AT3G33520"
3	Araport11	exon	14097799	14097853	.	+	.	transcript_id "AT3G33448.1"; gene_id "AT3G33448"
3	Araport11	exon	14098197	14098531	.	+	.	transcript_id "AT3G33448.1"; gene_id "AT3G33448"
3	Araport11	exon	14100407	14102277	.	+	.	transcript_id "AT3G33377.1"; gene_id "AT3G33377"
3	Araport11	exon	14102699	14105290	.	+	.	transcript_id "AT3G33235.1"; gene_id "AT3G33235"
3	Araport11	exon	14105722	14106276	.	-	.	transcript_id "AT3G35003.1"; gene_id "AT3G35003"
3	Araport11	exon	14106869	14107021	.	+	.	transcript_id "AT3G33230.1"; gene_id "AT3G33230"
3	Araport11	exon	14107200	14107511	.	+	.	transcript_id "AT3G33230.1"; gene_id "AT3G33230"
3	Araport11	exon	14108280	14111122	.	-	.	transcript_id "AT3G33225.1"; gene_id "AT3G33225"
3	Araport11	exon	14113040	14114246	.	+	.	transcript_id "AT3G33215.1"; gene_id "AT3G33215"
3	Araport11	exon	14119919	14122157	.	+	.	transcript_id "AT3G33205.1"; gene_id "AT3G33205"
3	Araport11	exon	14122407	14126545	.	-	.	transcript_id "AT3G33201.1"; gene_id "AT3G33201"
3	Araport11	exon	14128922	14132041	.	+	.	transcript_id "AT3G33197.1"; gene_id "AT3G33197"
3	Araport11	exon	14133048	14134676	.	+	.	transcript_id "AT3G34299.1"; gene_id "AT3G34299"
3	Araport11	exon	14136757	14138239	.	-	.	transcript_id "AT3G35707.1"; gene_id "AT3G35707"
3	Araport11	exon	14141584	14142132	.	-	.	transcript_id "AT3G36411.1"; gene_id "AT3G36411"
3	Araport11	exon	14146316	14151204	.	+	.	transcript_id "AT3G37820.1"; gene_id "AT3G37820"
3	Araport11	exon	14152323	14154341	.	+	.	transcript_id "AT3G38525.1"; gene_id "AT3G38525"
3	Araport11	exon	14160795	14163605	.	-	.	transcript_id "AT3G39230.1"; gene_id "AT3G39230"
3	Araport11	exon	14167164	14168635	.	+	.	transcript_id "AT3G39935.1"; gene_id "AT3G39935"
3	Araport11	exon	14170241	14170714	.	-	.	transcript_id "AT3G40640.1"; gene_id "AT3G40640"
3	Araport11	exon	14171525	14172161	.	-	.	transcript_id "AT3G41345.1"; gene_id "AT3G41345"
3	Araport11	3UTR	14195447	14195831	.	-	.	transcript_id "AT3G41762.1"; gene_id "AT3G41762"
3	Araport11	exon	14195447	14196094	.	-	.	transcript_id "AT3G41762.1"; gene_id "AT3G41762"
3	Araport11	CDS	14195832	14196094	.	-	2	transcript_id "AT3G41762.1"; gene_id "AT3G41762"
3	Araport11	start_codon	14196092	14196094	.	-	.	transcript_id "AT3G41762.1"; gene_id "AT3G41762"
3	Araport11	stop_codon	14196398	14196400	.	-	.	transcript_id "AT3G41762.1"; gene_id "AT3G41762"
3	Araport11	CDS	14196398	14196464	.	-	0	transcript_id "AT3G41762.1"; gene_id "AT3G41762"
3	Araport11	exon	14196398	14196865	.	-	.	transcript_id "AT3G41762.1"; gene_id "AT3G41762"
3	Araport11	5UTR	14196465	14196865	.	-	.	transcript_id "AT3G41762.1"; gene_id "AT3G41762"
3	Araport11	exon	14195917	14196078	.	+	.	transcript_id "AT3G41761.1"; gene_id "AT3G41761"
3	Araport11	exon	14196558	14196865	.	+	.	transcript_id "AT3G06325.1"; gene_id "AT3G06325"
3	Araport11	exon	14197677	14199484	.	+	.	transcript_id "AT3G41768.1"; gene_id "AT3G41768"
3	Araport11	exon	14199575	14200076	.	+	.	transcript_id "AT3G06355.1"; gene_id "AT3G06355"
3	Araport11	exon	14199753	14199916	.	+	.	transcript_id "AT3G41979.1"; gene_id "AT3G41979"
3	Araport11	exon	14227679	14228304	.	-	.	transcript_id "AT3G42047.1"; gene_id "AT3G42047"
3	Araport11	3UTR	14228495	14228845	.	-	.	transcript_id "AT3G42050.1"; gene_id "AT3G42050"
3	Araport11	exon	14228495	14229094	.	-	.	transcript_id "AT3G42050.1"; gene_id "AT3G42050"
3	Araport11	CDS	14228846	14229094	.	-	0	transcript_id "AT3G42050.1"; gene_id "AT3G42050"
3	Araport11	start_codon	14229092	14229094	.	-	.	transcript_id "AT3G42050.1"; gene_id "AT3G42050"
3	Araport11	exon	14229217	14229396	.	-	.	transcript_id "AT3G42050.1"; gene_id "AT3G42050"
3	Araport11	CDS	14229217	14229396	.	-	0	transcript_id "AT3G42050.1"; gene_id "AT3G42050"
3	Araport11	exon	14229547	14229672	.	-	.	transcript_id "AT3G42050.1"; gene_id "AT3G42050"
3	Araport11	CDS	14229547	14229672	.	-	0	transcript_id "AT3G42050.1"; gene_id "AT3G42050"
3	Araport11	exon	14229876	14230001	.	-	.	transcript_id "AT3G42050.1"; gene_id "AT3G42050"
3	Araport11	CDS	14229876	14230001	.	-	0	transcript_id "AT3G42050.1"; gene_id "AT3G42050"
3	Araport11	exon	14230321	14230482	.	-	.	transcript_id "AT3G42050.1"; gene_id "AT3G42050"
3	Araport11	CDS	14230321	14230482	.	-	0	transcript_id "AT3G42050.1"; gene_id "AT3G42050"
3	Araport11	exon	14230899	14230983	.	-	.	transcript_id "AT3G42050.1"; gene_id "AT3G42050"
3	Araport11	CDS	14230899	14230983	.	-	1	transcript_id "AT3G42050.1"; gene_id "AT3G42050"
3	Araport11	exon	14231074	14231139	.	-	.	transcript_id "AT3G42050.1"; gene_id "AT3G42050"
3	Araport11	CDS	14231074	14231139	.	-	1	transcript_id "AT3G42050.1"; gene_id "AT3G42050"
3	Araport11	exon	14231406	14231478	.	-	.	transcript_id "AT3G42050.1"; gene_id "AT3G42050"
3	Araport11	CDS	14231406	14231478	.	-	2	transcript_id "AT3G42050.1"; gene_id "AT3G42050"
3	Araport11	exon	14231563	14231665	.	-	.	transcript_id "AT3G42050.1"; gene_id "AT3G42050"
3	Araport11	CDS	14231563	14231665	.	-	0	transcript_id "AT3G42050.1"; gene_id "AT3G42050"
3	Araport11	exon	14231853	14231978	.	-	.	transcript_id "AT3G42050.1"; gene_id "AT3G42050"
3	Araport11	CDS	14231853	14231978	.	-	0	transcript_id "AT3G42050.1"; gene_id "AT3G42050"
3	Araport11	stop_codon	14232199	14232201	.	-	.	transcript_id "AT3G42050.1"; gene_id "AT3G42050"
3	Araport11	CDS	14232199	14232228	.	-	0	transcript_id "AT3G42050.1"; gene_id "AT3G42050"
3	Araport11	exon	14232199	14232267	.	-	.	transcript_id "AT3G42050.1"; gene_id "AT3G42050"
3	Araport11	5UTR	14232229	14232267	.	-	.	transcript_id "AT3G42050.1"; gene_id "AT3G42050"
3	Araport11	exon	14233062	14233441	.	-	.	transcript_id "AT3G42050.1"; gene_id "AT3G42050"
3	Araport11	5UTR	14233062	14233441	.	-	.	transcript_id "AT3G42050.1"; gene_id "AT3G42050"
3	Araport11	exon	14235495	14242638	.	+	.	transcript_id "AT3G42052.1"; gene_id "AT3G42052"
3	Araport11	exon	14243235	14245161	.	+	.	transcript_id "AT3G42054.1"; gene_id "AT3G42054"
3	Araport11	exon	14246667	14250629	.	+	.	transcript_id "AT3G42057.1"; gene_id "AT3G42057"
3	Araport11	exon	14251600	14251948	.	-	.	transcript_id "AT3G42060.1"; gene_id "AT3G42060"
3	Araport11	CDS	14251600	14251948	.	-	1	transcript_id "AT3G42060.1"; gene_id "AT3G42060"
3	Araport11	3UTR	14251600	14251948	.	-	.	transcript_id "AT3G42060.1"; gene_id "AT3G42060"
3	Araport11	start_codon	14251946	14251948	.	-	.	transcript_id "AT3G42060.1"; gene_id "AT3G42060"
3	Araport11	exon	14252048	14252187	.	-	.	transcript_id "AT3G42060.1"; gene_id "AT3G42060"
3	Araport11	5UTR	14252048	14252187	.	-	.	transcript_id "AT3G42060.1"; gene_id "AT3G42060"
3	Araport11	CDS	14252048	14252187	.	-	0	transcript_id "AT3G42060.1"; gene_id "AT3G42060"
3	Araport11	3UTR	14252048	14252187	.	-	.	transcript_id "AT3G42060.1"; gene_id "AT3G42060"
3	Araport11	exon	14252255	14252814	.	-	.	transcript_id "AT3G42060.1"; gene_id "AT3G42060"
3	Araport11	5UTR	14252255	14252814	.	-	.	transcript_id "AT3G42060.1"; gene_id "AT3G42060"
3	Araport11	CDS	14252255	14252814	.	-	2	transcript_id "AT3G42060.1"; gene_id "AT3G42060"
3	Araport11	3UTR	14252255	14252814	.	-	.	transcript_id "AT3G42060.1"; gene_id "AT3G42060"
3	Araport11	exon	14252906	14253019	.	-	.	transcript_id "AT3G42060.1"; gene_id "AT3G42060"
3	Araport11	5UTR	14252906	14253019	.	-	.	transcript_id "AT3G42060.1"; gene_id "AT3G42060"
3	Araport11	CDS	14252906	14253019	.	-	2	transcript_id "AT3G42060.1"; gene_id "AT3G42060"
3	Araport11	3UTR	14252906	14253019	.	-	.	transcript_id "AT3G42060.1"; gene_id "AT3G42060"
3	Araport11	exon	14253100	14253553	.	-	.	transcript_id "AT3G42060.1"; gene_id "AT3G42060"
3	Araport11	5UTR	14253100	14253553	.	-	.	transcript_id "AT3G42060.1"; gene_id "AT3G42060"
3	Araport11	CDS	14253100	14253553	.	-	0	transcript_id "AT3G42060.1"; gene_id "AT3G42060"
3	Araport11	3UTR	14253100	14253553	.	-	.	transcript_id "AT3G42060.1"; gene_id "AT3G42060"
3	Araport11	exon	14253656	14253979	.	-	.	transcript_id "AT3G42060.1"; gene_id "AT3G42060"
3	Araport11	5UTR	14253656	14253979	.	-	.	transcript_id "AT3G42060.1"; gene_id "AT3G42060"
3	Araport11	CDS	14253656	14253979	.	-	0	transcript_id "AT3G42060.1"; gene_id "AT3G42060"
3	Araport11	3UTR	14253656	14253979	.	-	.	transcript_id "AT3G42060.1"; gene_id "AT3G42060"
3	Araport11	stop_codon	14254072	14254074	.	-	.	transcript_id "AT3G42060.1"; gene_id "AT3G42060"
3	Araport11	exon	14254072	14254269	.	-	.	transcript_id "AT3G42060.1"; gene_id "AT3G42060"
3	Araport11	5UTR	14254072	14254269	.	-	.	transcript_id "AT3G42060.1"; gene_id "AT3G42060"
3	Araport11	CDS	14254072	14254269	.	-	0	transcript_id "AT3G42060.1"; gene_id "AT3G42060"
3	Araport11	exon	14255659	14257652	.	+	.	transcript_id "AT3G42065.1"; gene_id "AT3G42065"
3	Araport11	exon	14257869	14257940	.	+	.	transcript_id "AT3G42070.1"; gene_id "AT3G42070"
3	Araport11	exon	14258040	14258339	.	+	.	transcript_id "AT3G42070.1"; gene_id "AT3G42070"
3	Araport11	exon	14258462	14258534	.	+	.	transcript_id "AT3G42070.1"; gene_id "AT3G42070"
3	Araport11	exon	14258759	14258833	.	+	.	transcript_id "AT3G42070.1"; gene_id "AT3G42070"
3	Araport11	exon	14258920	14259092	.	+	.	transcript_id "AT3G42070.1"; gene_id "AT3G42070"
3	Araport11	exon	14260594	14260990	.	+	.	transcript_id "AT3G42080.1"; gene_id "AT3G42080"
3	Araport11	exon	14261079	14261167	.	+	.	transcript_id "AT3G42080.1"; gene_id "AT3G42080"
3	Araport11	exon	14261959	14262255	.	+	.	transcript_id "AT3G42083.1"; gene_id "AT3G42083"
3	Araport11	exon	14262398	14262722	.	+	.	transcript_id "AT3G42083.1"; gene_id "AT3G42083"
3	Araport11	exon	14262815	14263704	.	+	.	transcript_id "AT3G42083.1"; gene_id "AT3G42083"
3	Araport11	exon	14267220	14272239	.	-	.	transcript_id "AT3G42086.1"; gene_id "AT3G42086"
3	Araport11	exon	14274222	14274296	.	+	.	transcript_id "AT3G42090.1"; gene_id "AT3G42090"
3	Araport11	exon	14274661	14274699	.	+	.	transcript_id "AT3G42090.1"; gene_id "AT3G42090"
3	Araport11	exon	14275159	14275736	.	-	.	transcript_id "AT3G42100.1"; gene_id "AT3G42100"
3	Araport11	exon	14275832	14276911	.	-	.	transcript_id "AT3G42100.1"; gene_id "AT3G42100"
3	Araport11	exon	14277036	14277709	.	-	.	transcript_id "AT3G42100.1"; gene_id "AT3G42100"
3	Araport11	exon	14277790	14278387	.	-	.	transcript_id "AT3G42100.1"; gene_id "AT3G42100"
3	Araport11	exon	14278479	14279428	.	-	.	transcript_id "AT3G42100.1"; gene_id "AT3G42100"
3	Araport11	exon	14279532	14279970	.	-	.	transcript_id "AT3G42100.1"; gene_id "AT3G42100"
3	Araport11	exon	14280060	14280455	.	-	.	transcript_id "AT3G42100.1"; gene_id "AT3G42100"
3	Araport11	exon	14280538	14280672	.	-	.	transcript_id "AT3G42100.1"; gene_id "AT3G42100"
3	Araport11	exon	14280776	14280913	.	-	.	transcript_id "AT3G42100.1"; gene_id "AT3G42100"
3	Araport11	exon	14281008	14281278	.	-	.	transcript_id "AT3G42100.1"; gene_id "AT3G42100"
3	Araport11	exon	14282285	14282400	.	-	.	transcript_id "AT3G42110.1"; gene_id "AT3G42110"
3	Araport11	exon	14282492	14282573	.	-	.	transcript_id "AT3G42110.1"; gene_id "AT3G42110"
3	Araport11	exon	14282659	14282871	.	-	.	transcript_id "AT3G42110.1"; gene_id "AT3G42110"
3	Araport11	exon	14282961	14283084	.	-	.	transcript_id "AT3G42110.1"; gene_id "AT3G42110"
3	Araport11	exon	14283156	14283349	.	-	.	transcript_id "AT3G42110.1"; gene_id "AT3G42110"
3	Araport11	exon	14283446	14283575	.	-	.	transcript_id "AT3G42110.1"; gene_id "AT3G42110"
3	Araport11	exon	14283669	14283753	.	-	.	transcript_id "AT3G42110.1"; gene_id "AT3G42110"
3	Araport11	exon	14283830	14283954	.	-	.	transcript_id "AT3G42110.1"; gene_id "AT3G42110"
3	Araport11	exon	14284042	14284079	.	-	.	transcript_id "AT3G42110.1"; gene_id "AT3G42110"
3	Araport11	exon	14284297	14284395	.	-	.	transcript_id "AT3G42110.1"; gene_id "AT3G42110"
3	Araport11	exon	14284566	14284706	.	-	.	transcript_id "AT3G42110.1"; gene_id "AT3G42110"
3	Araport11	exon	14290248	14294330	.	-	.	transcript_id "AT3G42115.1"; gene_id "AT3G42115"
3	Araport11	exon	14295721	14296950	.	+	.	transcript_id "AT3G42120.1"; gene_id "AT3G42120"
3	Araport11	5UTR	14297931	14298389	.	+	.	transcript_id "AT3G42075.1"; gene_id "AT3G42075"
3	Araport11	exon	14297931	14298426	.	+	.	transcript_id "AT3G42075.1"; gene_id "AT3G42075"
3	Araport11	start_codon	14298390	14298392	.	+	.	transcript_id "AT3G42075.1"; gene_id "AT3G42075"
3	Araport11	CDS	14298390	14298426	.	+	0	transcript_id "AT3G42075.1"; gene_id "AT3G42075"
3	Araport11	exon	14298790	14298884	.	+	.	transcript_id "AT3G42075.1"; gene_id "AT3G42075"
3	Araport11	CDS	14298790	14298884	.	+	2	transcript_id "AT3G42075.1"; gene_id "AT3G42075"
3	Araport11	exon	14298997	14299025	.	+	.	transcript_id "AT3G42075.1"; gene_id "AT3G42075"
3	Araport11	CDS	14298997	14299025	.	+	0	transcript_id "AT3G42075.1"; gene_id "AT3G42075"
3	Araport11	exon	14299189	14299252	.	+	.	transcript_id "AT3G42075.1"; gene_id "AT3G42075"
3	Araport11	CDS	14299189	14299252	.	+	1	transcript_id "AT3G42075.1"; gene_id "AT3G42075"
3	Araport11	stop_codon	14299250	14299252	.	+	.	transcript_id "AT3G42075.1"; gene_id "AT3G42075"
3	Araport11	5UTR	14298168	14298315	.	+	.	transcript_id "AT3G42075.2"; gene_id "AT3G42075"
3	Araport11	exon	14298168	14298426	.	+	.	transcript_id "AT3G42075.2"; gene_id "AT3G42075"
3	Araport11	start_codon	14298316	14298318	.	+	.	transcript_id "AT3G42075.2"; gene_id "AT3G42075"
3	Araport11	CDS	14298316	14298426	.	+	0	transcript_id "AT3G42075.2"; gene_id "AT3G42075"
3	Araport11	exon	14298797	14298853	.	+	.	transcript_id "AT3G42075.2"; gene_id "AT3G42075"
3	Araport11	CDS	14298797	14298853	.	+	0	transcript_id "AT3G42075.2"; gene_id "AT3G42075"
3	Araport11	CDS	14298997	14299029	.	+	0	transcript_id "AT3G42075.2"; gene_id "AT3G42075"
3	Araport11	exon	14298997	14299084	.	+	.	transcript_id "AT3G42075.2"; gene_id "AT3G42075"
3	Araport11	stop_codon	14299027	14299029	.	+	.	transcript_id "AT3G42075.2"; gene_id "AT3G42075"
3	Araport11	3UTR	14299030	14299084	.	+	.	transcript_id "AT3G42075.2"; gene_id "AT3G42075"
3	Araport11	exon	14299189	14299337	.	+	.	transcript_id "AT3G42075.2"; gene_id "AT3G42075"
3	Araport11	3UTR	14299189	14299337	.	+	.	transcript_id "AT3G42075.2"; gene_id "AT3G42075"
3	Araport11	exon	14298241	14298404	.	-	.	transcript_id "AT3G42130.1"; gene_id "AT3G42130"
3	Araport11	CDS	14298241	14298404	.	-	2	transcript_id "AT3G42130.1"; gene_id "AT3G42130"
3	Araport11	3UTR	14298241	14298404	.	-	.	transcript_id "AT3G42130.1"; gene_id "AT3G42130"
3	Araport11	start_codon	14298402	14298404	.	-	.	transcript_id "AT3G42130.1"; gene_id "AT3G42130"
3	Araport11	stop_codon	14298850	14298852	.	-	.	transcript_id "AT3G42130.1"; gene_id "AT3G42130"
3	Araport11	exon	14298850	14298883	.	-	.	transcript_id "AT3G42130.1"; gene_id "AT3G42130"
3	Araport11	5UTR	14298850	14298883	.	-	.	transcript_id "AT3G42130.1"; gene_id "AT3G42130"
3	Araport11	CDS	14298850	14298883	.	-	0	transcript_id "AT3G42130.1"; gene_id "AT3G42130"
3	Araport11	exon	14302060	14302454	.	-	.	transcript_id "AT3G42140.1"; gene_id "AT3G42140"
3	Araport11	CDS	14302060	14302454	.	-	2	transcript_id "AT3G42140.1"; gene_id "AT3G42140"
3	Araport11	3UTR	14302060	14302454	.	-	.	transcript_id "AT3G42140.1"; gene_id "AT3G42140"
3	Araport11	start_codon	14302452	14302454	.	-	.	transcript_id "AT3G42140.1"; gene_id "AT3G42140"
3	Araport11	exon	14302547	14302833	.	-	.	transcript_id "AT3G42140.1"; gene_id "AT3G42140"
3	Araport11	5UTR	14302547	14302833	.	-	.	transcript_id "AT3G42140.1"; gene_id "AT3G42140"
3	Araport11	CDS	14302547	14302833	.	-	1	transcript_id "AT3G42140.1"; gene_id "AT3G42140"
3	Araport11	3UTR	14302547	14302833	.	-	.	transcript_id "AT3G42140.1"; gene_id "AT3G42140"
3	Araport11	stop_codon	14302879	14302881	.	-	.	transcript_id "AT3G42140.1"; gene_id "AT3G42140"
3	Araport11	exon	14302879	14303018	.	-	.	transcript_id "AT3G42140.1"; gene_id "AT3G42140"
3	Araport11	5UTR	14302879	14303018	.	-	.	transcript_id "AT3G42140.1"; gene_id "AT3G42140"
3	Araport11	CDS	14302879	14303018	.	-	0	transcript_id "AT3G42140.1"; gene_id "AT3G42140"
3	Araport11	stop_codon	14308062	14308064	.	-	.	transcript_id "AT3G42148.1"; gene_id "AT3G42148"
3	Araport11	exon	14308062	14308169	.	-	.	transcript_id "AT3G42148.1"; gene_id "AT3G42148"
3	Araport11	CDS	14308062	14308169	.	-	0	transcript_id "AT3G42148.1"; gene_id "AT3G42148"
3	Araport11	start_codon	14308167	14308169	.	-	.	transcript_id "AT3G42148.1"; gene_id "AT3G42148"
3	Araport11	exon	14309275	14309549	.	+	.	transcript_id "AT3G42150.1"; gene_id "AT3G42150"
3	Araport11	5UTR	14309275	14309549	.	+	.	transcript_id "AT3G42150.1"; gene_id "AT3G42150"
3	Araport11	5UTR	14310554	14310566	.	+	.	transcript_id "AT3G42150.1"; gene_id "AT3G42150"
3	Araport11	exon	14310554	14310616	.	+	.	transcript_id "AT3G42150.1"; gene_id "AT3G42150"
3	Araport11	start_codon	14310567	14310569	.	+	.	transcript_id "AT3G42150.1"; gene_id "AT3G42150"
3	Araport11	CDS	14310567	14310616	.	+	0	transcript_id "AT3G42150.1"; gene_id "AT3G42150"
3	Araport11	CDS	14311213	14311465	.	+	1	transcript_id "AT3G42150.1"; gene_id "AT3G42150"
3	Araport11	exon	14311213	14311638	.	+	.	transcript_id "AT3G42150.1"; gene_id "AT3G42150"
3	Araport11	stop_codon	14311463	14311465	.	+	.	transcript_id "AT3G42150.1"; gene_id "AT3G42150"
3	Araport11	3UTR	14311466	14311638	.	+	.	transcript_id "AT3G42150.1"; gene_id "AT3G42150"
3	Araport11	5UTR	14309526	14310566	.	+	.	transcript_id "AT3G42150.3"; gene_id "AT3G42150"
3	Araport11	exon	14309526	14310616	.	+	.	transcript_id "AT3G42150.3"; gene_id "AT3G42150"
3	Araport11	start_codon	14310567	14310569	.	+	.	transcript_id "AT3G42150.3"; gene_id "AT3G42150"
3	Araport11	CDS	14310567	14310616	.	+	0	transcript_id "AT3G42150.3"; gene_id "AT3G42150"
3	Araport11	CDS	14311213	14311465	.	+	1	transcript_id "AT3G42150.3"; gene_id "AT3G42150"
3	Araport11	exon	14311213	14311586	.	+	.	transcript_id "AT3G42150.3"; gene_id "AT3G42150"
3	Araport11	stop_codon	14311463	14311465	.	+	.	transcript_id "AT3G42150.3"; gene_id "AT3G42150"
3	Araport11	3UTR	14311466	14311586	.	+	.	transcript_id "AT3G42150.3"; gene_id "AT3G42150"
3	Araport11	exon	14309543	14310079	.	+	.	transcript_id "AT3G42150.2"; gene_id "AT3G42150"
3	Araport11	5UTR	14309543	14310079	.	+	.	transcript_id "AT3G42150.2"; gene_id "AT3G42150"
3	Araport11	5UTR	14310554	14310566	.	+	.	transcript_id "AT3G42150.2"; gene_id "AT3G42150"
3	Araport11	exon	14310554	14310616	.	+	.	transcript_id "AT3G42150.2"; gene_id "AT3G42150"
3	Araport11	start_codon	14310567	14310569	.	+	.	transcript_id "AT3G42150.2"; gene_id "AT3G42150"
3	Araport11	CDS	14310567	14310616	.	+	0	transcript_id "AT3G42150.2"; gene_id "AT3G42150"
3	Araport11	CDS	14311213	14311465	.	+	1	transcript_id "AT3G42150.2"; gene_id "AT3G42150"
3	Araport11	exon	14311213	14311586	.	+	.	transcript_id "AT3G42150.2"; gene_id "AT3G42150"
3	Araport11	stop_codon	14311463	14311465	.	+	.	transcript_id "AT3G42150.2"; gene_id "AT3G42150"
3	Araport11	3UTR	14311466	14311586	.	+	.	transcript_id "AT3G42150.2"; gene_id "AT3G42150"
3	Araport11	exon	14311751	14311769	.	-	.	transcript_id "AT3G42153.1"; gene_id "AT3G42153"
3	Araport11	CDS	14311751	14311769	.	-	1	transcript_id "AT3G42153.1"; gene_id "AT3G42153"
3	Araport11	3UTR	14311751	14311769	.	-	.	transcript_id "AT3G42153.1"; gene_id "AT3G42153"
3	Araport11	start_codon	14311767	14311769	.	-	.	transcript_id "AT3G42153.1"; gene_id "AT3G42153"
3	Araport11	exon	14311853	14311974	.	-	.	transcript_id "AT3G42153.1"; gene_id "AT3G42153"
3	Araport11	5UTR	14311853	14311974	.	-	.	transcript_id "AT3G42153.1"; gene_id "AT3G42153"
3	Araport11	CDS	14311853	14311974	.	-	0	transcript_id "AT3G42153.1"; gene_id "AT3G42153"
3	Araport11	3UTR	14311853	14311974	.	-	.	transcript_id "AT3G42153.1"; gene_id "AT3G42153"
3	Araport11	exon	14312021	14312049	.	-	.	transcript_id "AT3G42153.1"; gene_id "AT3G42153"
3	Araport11	5UTR	14312021	14312049	.	-	.	transcript_id "AT3G42153.1"; gene_id "AT3G42153"
3	Araport11	CDS	14312021	14312049	.	-	2	transcript_id "AT3G42153.1"; gene_id "AT3G42153"
3	Araport11	3UTR	14312021	14312049	.	-	.	transcript_id "AT3G42153.1"; gene_id "AT3G42153"
3	Araport11	exon	14312064	14312199	.	-	.	transcript_id "AT3G42153.1"; gene_id "AT3G42153"
3	Araport11	5UTR	14312064	14312199	.	-	.	transcript_id "AT3G42153.1"; gene_id "AT3G42153"
3	Araport11	CDS	14312064	14312199	.	-	0	transcript_id "AT3G42153.1"; gene_id "AT3G42153"
3	Araport11	3UTR	14312064	14312199	.	-	.	transcript_id "AT3G42153.1"; gene_id "AT3G42153"
3	Araport11	stop_codon	14312210	14312212	.	-	.	transcript_id "AT3G42153.1"; gene_id "AT3G42153"
3	Araport11	exon	14312210	14312254	.	-	.	transcript_id "AT3G42153.1"; gene_id "AT3G42153"
3	Araport11	5UTR	14312210	14312254	.	-	.	transcript_id "AT3G42153.1"; gene_id "AT3G42153"
3	Araport11	CDS	14312210	14312254	.	-	0	transcript_id "AT3G42153.1"; gene_id "AT3G42153"
3	Araport11	exon	14312295	14312376	.	-	.	transcript_id "AT3G42155.1"; gene_id "AT3G42155"
3	Araport11	CDS	14312295	14312376	.	-	1	transcript_id "AT3G42155.1"; gene_id "AT3G42155"
3	Araport11	3UTR	14312295	14312376	.	-	.	transcript_id "AT3G42155.1"; gene_id "AT3G42155"
3	Araport11	start_codon	14312374	14312376	.	-	.	transcript_id "AT3G42155.1"; gene_id "AT3G42155"
3	Araport11	exon	14312480	14312620	.	-	.	transcript_id "AT3G42155.1"; gene_id "AT3G42155"
3	Araport11	5UTR	14312480	14312620	.	-	.	transcript_id "AT3G42155.1"; gene_id "AT3G42155"
3	Araport11	CDS	14312480	14312620	.	-	1	transcript_id "AT3G42155.1"; gene_id "AT3G42155"
3	Araport11	3UTR	14312480	14312620	.	-	.	transcript_id "AT3G42155.1"; gene_id "AT3G42155"
3	Araport11	exon	14312795	14312997	.	-	.	transcript_id "AT3G42155.1"; gene_id "AT3G42155"
3	Araport11	5UTR	14312795	14312997	.	-	.	transcript_id "AT3G42155.1"; gene_id "AT3G42155"
3	Araport11	CDS	14312795	14312997	.	-	0	transcript_id "AT3G42155.1"; gene_id "AT3G42155"
3	Araport11	3UTR	14312795	14312997	.	-	.	transcript_id "AT3G42155.1"; gene_id "AT3G42155"
3	Araport11	stop_codon	14313424	14313426	.	-	.	transcript_id "AT3G42155.1"; gene_id "AT3G42155"
3	Araport11	exon	14313424	14313498	.	-	.	transcript_id "AT3G42155.1"; gene_id "AT3G42155"
3	Araport11	5UTR	14313424	14313498	.	-	.	transcript_id "AT3G42155.1"; gene_id "AT3G42155"
3	Araport11	CDS	14313424	14313498	.	-	0	transcript_id "AT3G42155.1"; gene_id "AT3G42155"
3	Araport11	start_codon	14314583	14314585	.	+	.	transcript_id "AT3G42160.1"; gene_id "AT3G42160"
3	Araport11	exon	14314583	14314653	.	+	.	transcript_id "AT3G42160.1"; gene_id "AT3G42160"
3	Araport11	CDS	14314583	14314653	.	+	0	transcript_id "AT3G42160.1"; gene_id "AT3G42160"
3	Araport11	exon	14314792	14315069	.	+	.	transcript_id "AT3G42160.1"; gene_id "AT3G42160"
3	Araport11	CDS	14314792	14315069	.	+	1	transcript_id "AT3G42160.1"; gene_id "AT3G42160"
3	Araport11	exon	14315522	14315634	.	+	.	transcript_id "AT3G42160.1"; gene_id "AT3G42160"
3	Araport11	CDS	14315522	14315634	.	+	2	transcript_id "AT3G42160.1"; gene_id "AT3G42160"
3	Araport11	stop_codon	14315632	14315634	.	+	.	transcript_id "AT3G42160.1"; gene_id "AT3G42160"
3	Araport11	exon	14320943	14321168	.	+	.	transcript_id "AT3G42170.1"; gene_id "AT3G42170"
3	Araport11	5UTR	14320943	14321168	.	+	.	transcript_id "AT3G42170.1"; gene_id "AT3G42170"
3	Araport11	5UTR	14321835	14321837	.	+	.	transcript_id "AT3G42170.1"; gene_id "AT3G42170"
3	Araport11	exon	14321835	14324069	.	+	.	transcript_id "AT3G42170.1"; gene_id "AT3G42170"
3	Araport11	start_codon	14321838	14321840	.	+	.	transcript_id "AT3G42170.1"; gene_id "AT3G42170"
3	Araport11	CDS	14321838	14323928	.	+	0	transcript_id "AT3G42170.1"; gene_id "AT3G42170"
3	Araport11	stop_codon	14323926	14323928	.	+	.	transcript_id "AT3G42170.1"; gene_id "AT3G42170"
3	Araport11	3UTR	14323929	14324069	.	+	.	transcript_id "AT3G42170.1"; gene_id "AT3G42170"
3	Araport11	exon	14320952	14321168	.	+	.	transcript_id "AT3G42170.2"; gene_id "AT3G42170"
3	Araport11	5UTR	14320952	14321168	.	+	.	transcript_id "AT3G42170.2"; gene_id "AT3G42170"
3	Araport11	5UTR	14321835	14321837	.	+	.	transcript_id "AT3G42170.2"; gene_id "AT3G42170"
3	Araport11	exon	14321835	14321869	.	+	.	transcript_id "AT3G42170.2"; gene_id "AT3G42170"
3	Araport11	start_codon	14321838	14321840	.	+	.	transcript_id "AT3G42170.2"; gene_id "AT3G42170"
3	Araport11	CDS	14321838	14321869	.	+	0	transcript_id "AT3G42170.2"; gene_id "AT3G42170"
3	Araport11	CDS	14321936	14323928	.	+	1	transcript_id "AT3G42170.2"; gene_id "AT3G42170"
3	Araport11	exon	14321936	14324069	.	+	.	transcript_id "AT3G42170.2"; gene_id "AT3G42170"
3	Araport11	stop_codon	14323926	14323928	.	+	.	transcript_id "AT3G42170.2"; gene_id "AT3G42170"
3	Araport11	3UTR	14323929	14324069	.	+	.	transcript_id "AT3G42170.2"; gene_id "AT3G42170"
3	Araport11	3UTR	14324181	14324299	.	-	.	transcript_id "AT3G42180.4"; gene_id "AT3G42180"
3	Araport11	exon	14324181	14324962	.	-	.	transcript_id "AT3G42180.4"; gene_id "AT3G42180"
3	Araport11	CDS	14324300	14324962	.	-	0	transcript_id "AT3G42180.4"; gene_id "AT3G42180"
3	Araport11	start_codon	14324960	14324962	.	-	.	transcript_id "AT3G42180.4"; gene_id "AT3G42180"
3	Araport11	stop_codon	14325105	14325107	.	-	.	transcript_id "AT3G42180.4"; gene_id "AT3G42180"
3	Araport11	CDS	14325105	14325467	.	-	0	transcript_id "AT3G42180.4"; gene_id "AT3G42180"
3	Araport11	exon	14325105	14325853	.	-	.	transcript_id "AT3G42180.4"; gene_id "AT3G42180"
3	Araport11	5UTR	14325468	14325853	.	-	.	transcript_id "AT3G42180.4"; gene_id "AT3G42180"
3	Araport11	3UTR	14324274	14324299	.	-	.	transcript_id "AT3G42180.1"; gene_id "AT3G42180"
3	Araport11	exon	14324274	14324962	.	-	.	transcript_id "AT3G42180.1"; gene_id "AT3G42180"
3	Araport11	CDS	14324300	14324962	.	-	0	transcript_id "AT3G42180.1"; gene_id "AT3G42180"
3	Araport11	start_codon	14324960	14324962	.	-	.	transcript_id "AT3G42180.1"; gene_id "AT3G42180"
3	Araport11	exon	14325105	14325480	.	-	.	transcript_id "AT3G42180.1"; gene_id "AT3G42180"
3	Araport11	CDS	14325105	14325480	.	-	1	transcript_id "AT3G42180.1"; gene_id "AT3G42180"
3	Araport11	exon	14327891	14328045	.	-	.	transcript_id "AT3G42180.1"; gene_id "AT3G42180"
3	Araport11	CDS	14327891	14328045	.	-	0	transcript_id "AT3G42180.1"; gene_id "AT3G42180"
3	Araport11	stop_codon	14328426	14328428	.	-	.	transcript_id "AT3G42180.1"; gene_id "AT3G42180"
3	Araport11	CDS	14328426	14328644	.	-	0	transcript_id "AT3G42180.1"; gene_id "AT3G42180"
3	Araport11	exon	14328426	14328676	.	-	.	transcript_id "AT3G42180.1"; gene_id "AT3G42180"
3	Araport11	5UTR	14328645	14328676	.	-	.	transcript_id "AT3G42180.1"; gene_id "AT3G42180"
3	Araport11	3UTR	14325929	14327871	.	-	.	transcript_id "AT3G42180.5"; gene_id "AT3G42180"
3	Araport11	exon	14325929	14328045	.	-	.	transcript_id "AT3G42180.5"; gene_id "AT3G42180"
3	Araport11	CDS	14327872	14328045	.	-	0	transcript_id "AT3G42180.5"; gene_id "AT3G42180"
3	Araport11	start_codon	14328043	14328045	.	-	.	transcript_id "AT3G42180.5"; gene_id "AT3G42180"
3	Araport11	stop_codon	14328426	14328428	.	-	.	transcript_id "AT3G42180.5"; gene_id "AT3G42180"
3	Araport11	CDS	14328426	14328644	.	-	0	transcript_id "AT3G42180.5"; gene_id "AT3G42180"
3	Araport11	exon	14328426	14328676	.	-	.	transcript_id "AT3G42180.5"; gene_id "AT3G42180"
3	Araport11	5UTR	14328645	14328676	.	-	.	transcript_id "AT3G42180.5"; gene_id "AT3G42180"
3	Araport11	3UTR	14326358	14326617	.	-	.	transcript_id "AT3G42180.3"; gene_id "AT3G42180"
3	Araport11	exon	14326358	14326717	.	-	.	transcript_id "AT3G42180.3"; gene_id "AT3G42180"
3	Araport11	CDS	14326618	14326717	.	-	1	transcript_id "AT3G42180.3"; gene_id "AT3G42180"
3	Araport11	start_codon	14326715	14326717	.	-	.	transcript_id "AT3G42180.3"; gene_id "AT3G42180"
3	Araport11	exon	14327891	14328045	.	-	.	transcript_id "AT3G42180.3"; gene_id "AT3G42180"
3	Araport11	CDS	14327891	14328045	.	-	0	transcript_id "AT3G42180.3"; gene_id "AT3G42180"
3	Araport11	stop_codon	14328426	14328428	.	-	.	transcript_id "AT3G42180.3"; gene_id "AT3G42180"
3	Araport11	CDS	14328426	14328644	.	-	0	transcript_id "AT3G42180.3"; gene_id "AT3G42180"
3	Araport11	exon	14328426	14328722	.	-	.	transcript_id "AT3G42180.3"; gene_id "AT3G42180"
3	Araport11	5UTR	14328645	14328722	.	-	.	transcript_id "AT3G42180.3"; gene_id "AT3G42180"
3	Araport11	exon	14329592	14329842	.	+	.	transcript_id "AT3G06375.1"; gene_id "AT3G06375"
3	Araport11	exon	14330084	14334031	.	+	.	transcript_id "AT3G42174.1"; gene_id "AT3G42174"
3	Araport11	exon	14338697	14344357	.	+	.	transcript_id "AT3G42178.1"; gene_id "AT3G42178"
3	Araport11	exon	14344962	14345450	.	+	.	transcript_id "AT3G42179.1"; gene_id "AT3G42179"
3	Araport11	exon	14350964	14351182	.	+	.	transcript_id "AT3G42181.1"; gene_id "AT3G42181"
3	Araport11	exon	14352785	14356741	.	-	.	transcript_id "AT3G42182.1"; gene_id "AT3G42182"
3	Araport11	exon	14356952	14359522	.	-	.	transcript_id "AT3G42186.1"; gene_id "AT3G42186"
3	Araport11	exon	14364926	14364985	.	+	.	transcript_id "AT3G42190.1"; gene_id "AT3G42190"
3	Araport11	exon	14365940	14366122	.	+	.	transcript_id "AT3G42190.1"; gene_id "AT3G42190"
3	Araport11	exon	14366316	14366392	.	+	.	transcript_id "AT3G42190.1"; gene_id "AT3G42190"
3	Araport11	exon	14366480	14366589	.	+	.	transcript_id "AT3G42190.1"; gene_id "AT3G42190"
3	Araport11	exon	14366685	14366938	.	+	.	transcript_id "AT3G42190.1"; gene_id "AT3G42190"
3	Araport11	exon	14367017	14367082	.	+	.	transcript_id "AT3G42190.1"; gene_id "AT3G42190"
3	Araport11	exon	14367224	14367289	.	+	.	transcript_id "AT3G42190.1"; gene_id "AT3G42190"
3	Araport11	exon	14367409	14367474	.	+	.	transcript_id "AT3G42190.1"; gene_id "AT3G42190"
3	Araport11	exon	14367616	14367681	.	+	.	transcript_id "AT3G42190.1"; gene_id "AT3G42190"
3	Araport11	exon	14367801	14367866	.	+	.	transcript_id "AT3G42190.1"; gene_id "AT3G42190"
3	Araport11	exon	14367979	14368086	.	+	.	transcript_id "AT3G42190.1"; gene_id "AT3G42190"
3	Araport11	exon	14368404	14368468	.	+	.	transcript_id "AT3G42190.1"; gene_id "AT3G42190"
3	Araport11	exon	14368629	14368688	.	+	.	transcript_id "AT3G42190.1"; gene_id "AT3G42190"
3	Araport11	exon	14368809	14368833	.	+	.	transcript_id "AT3G42190.1"; gene_id "AT3G42190"
3	Araport11	exon	14368922	14368975	.	+	.	transcript_id "AT3G42190.1"; gene_id "AT3G42190"
3	Araport11	exon	14369093	14369158	.	+	.	transcript_id "AT3G42190.1"; gene_id "AT3G42190"
3	Araport11	exon	14369254	14369325	.	+	.	transcript_id "AT3G42190.1"; gene_id "AT3G42190"
3	Araport11	exon	14369419	14369472	.	+	.	transcript_id "AT3G42190.1"; gene_id "AT3G42190"
3	Araport11	exon	14369551	14369610	.	+	.	transcript_id "AT3G42190.1"; gene_id "AT3G42190"
3	Araport11	exon	14369806	14369847	.	+	.	transcript_id "AT3G42190.1"; gene_id "AT3G42190"
3	Araport11	exon	14369960	14370025	.	+	.	transcript_id "AT3G42190.1"; gene_id "AT3G42190"
3	Araport11	exon	14370106	14370150	.	+	.	transcript_id "AT3G42190.1"; gene_id "AT3G42190"
3	Araport11	exon	14370480	14370525	.	+	.	transcript_id "AT3G42190.1"; gene_id "AT3G42190"
3	Araport11	exon	14370582	14370690	.	+	.	transcript_id "AT3G42190.1"; gene_id "AT3G42190"
3	Araport11	exon	14370787	14370871	.	+	.	transcript_id "AT3G42190.1"; gene_id "AT3G42190"
3	Araport11	exon	14370952	14371068	.	+	.	transcript_id "AT3G42190.1"; gene_id "AT3G42190"
3	Araport11	exon	14372702	14372875	.	+	.	transcript_id "AT3G42200.1"; gene_id "AT3G42200"
3	Araport11	exon	14372970	14373200	.	+	.	transcript_id "AT3G42200.1"; gene_id "AT3G42200"
3	Araport11	exon	14374609	14377539	.	-	.	transcript_id "AT3G42203.1"; gene_id "AT3G42203"
3	Araport11	exon	14378346	14380009	.	+	.	transcript_id "AT3G42206.1"; gene_id "AT3G42206"
3	Araport11	exon	14380475	14384179	.	-	.	transcript_id "AT3G42220.1"; gene_id "AT3G42220"
3	Araport11	exon	14385163	14388016	.	-	.	transcript_id "AT3G42230.1"; gene_id "AT3G42230"
3	Araport11	exon	14388225	14389905	.	+	.	transcript_id "AT3G42233.1"; gene_id "AT3G42233"
3	Araport11	exon	14391714	14394404	.	+	.	transcript_id "AT3G42236.1"; gene_id "AT3G42236"
3	Araport11	exon	14397330	14397394	.	-	.	transcript_id "AT3G42240.1"; gene_id "AT3G42240"
3	Araport11	exon	14397541	14397690	.	-	.	transcript_id "AT3G42240.1"; gene_id "AT3G42240"
3	Araport11	exon	14397757	14397858	.	-	.	transcript_id "AT3G42240.1"; gene_id "AT3G42240"
3	Araport11	exon	14398013	14398106	.	-	.	transcript_id "AT3G42240.1"; gene_id "AT3G42240"
3	Araport11	exon	14398258	14398293	.	-	.	transcript_id "AT3G42240.1"; gene_id "AT3G42240"
3	Araport11	exon	14401324	14403205	.	+	.	transcript_id "AT3G42245.1"; gene_id "AT3G42245"
3	Araport11	exon	14403683	14403985	.	+	.	transcript_id "AT3G42250.1"; gene_id "AT3G42250"
3	Araport11	exon	14406118	14406834	.	+	.	transcript_id "AT3G42251.1"; gene_id "AT3G42251"
3	Araport11	exon	14407296	14408909	.	+	.	transcript_id "AT3G42252.1"; gene_id "AT3G42252"
3	Araport11	exon	14411778	14413179	.	+	.	transcript_id "AT3G42253.1"; gene_id "AT3G42253"
3	Araport11	exon	14415004	14415122	.	+	.	transcript_id "AT3G42254.1"; gene_id "AT3G42254"
3	Araport11	exon	14415203	14415398	.	+	.	transcript_id "AT3G42254.1"; gene_id "AT3G42254"
3	Araport11	exon	14416062	14419442	.	+	.	transcript_id "AT3G42255.1"; gene_id "AT3G42255"
3	Araport11	exon	14423424	14432589	.	-	.	transcript_id "AT3G42256.1"; gene_id "AT3G42256"
3	Araport11	exon	14434094	14435671	.	+	.	transcript_id "AT3G42257.1"; gene_id "AT3G42257"
3	Araport11	exon	14436561	14438817	.	-	.	transcript_id "AT3G42258.1"; gene_id "AT3G42258"
3	Araport11	exon	14440090	14441496	.	-	.	transcript_id "AT3G42260.1"; gene_id "AT3G42260"
3	Araport11	exon	14441782	14444827	.	+	.	transcript_id "AT3G42270.1"; gene_id "AT3G42270"
3	Araport11	exon	14447818	14448962	.	-	.	transcript_id "AT3G42280.1"; gene_id "AT3G42280"
3	Araport11	exon	14449068	14449229	.	+	.	transcript_id "AT3G42290.1"; gene_id "AT3G42290"
3	Araport11	exon	14449419	14449581	.	+	.	transcript_id "AT3G42290.1"; gene_id "AT3G42290"
3	Araport11	exon	14449653	14449813	.	+	.	transcript_id "AT3G42290.1"; gene_id "AT3G42290"
3	Araport11	exon	14449895	14450323	.	+	.	transcript_id "AT3G42290.1"; gene_id "AT3G42290"
3	Araport11	exon	14450396	14450515	.	+	.	transcript_id "AT3G42290.1"; gene_id "AT3G42290"
3	Araport11	exon	14450657	14450744	.	+	.	transcript_id "AT3G42290.1"; gene_id "AT3G42290"
3	Araport11	exon	14450895	14451022	.	+	.	transcript_id "AT3G42290.1"; gene_id "AT3G42290"
3	Araport11	exon	14451131	14451268	.	+	.	transcript_id "AT3G42290.1"; gene_id "AT3G42290"
3	Araport11	exon	14454332	14454503	.	+	.	transcript_id "AT3G42300.1"; gene_id "AT3G42300"
3	Araport11	exon	14454854	14454971	.	+	.	transcript_id "AT3G42300.1"; gene_id "AT3G42300"
3	Araport11	exon	14455018	14455208	.	+	.	transcript_id "AT3G42300.1"; gene_id "AT3G42300"
3	Araport11	exon	14455274	14455596	.	+	.	transcript_id "AT3G42300.1"; gene_id "AT3G42300"
3	Araport11	exon	14456327	14459109	.	-	.	transcript_id "AT3G42305.1"; gene_id "AT3G42305"
3	Araport11	start_codon	14459818	14459820	.	+	.	transcript_id "AT3G42310.1"; gene_id "AT3G42310"
3	Araport11	exon	14459818	14459894	.	+	.	transcript_id "AT3G42310.1"; gene_id "AT3G42310"
3	Araport11	CDS	14459818	14459894	.	+	0	transcript_id "AT3G42310.1"; gene_id "AT3G42310"
3	Araport11	exon	14460280	14460377	.	+	.	transcript_id "AT3G42310.1"; gene_id "AT3G42310"
3	Araport11	CDS	14460280	14460377	.	+	1	transcript_id "AT3G42310.1"; gene_id "AT3G42310"
3	Araport11	exon	14461427	14461497	.	+	.	transcript_id "AT3G42310.1"; gene_id "AT3G42310"
3	Araport11	CDS	14461427	14461497	.	+	2	transcript_id "AT3G42310.1"; gene_id "AT3G42310"
3	Araport11	stop_codon	14461495	14461497	.	+	.	transcript_id "AT3G42310.1"; gene_id "AT3G42310"
3	Araport11	exon	14464231	14468082	.	+	.	transcript_id "AT3G42313.1"; gene_id "AT3G42313"
3	Araport11	exon	14469182	14470707	.	-	.	transcript_id "AT3G42316.1"; gene_id "AT3G42316"
3	Araport11	exon	14478406	14478556	.	-	.	transcript_id "AT3G42320.1"; gene_id "AT3G42320"
3	Araport11	exon	14479077	14479456	.	-	.	transcript_id "AT3G42320.1"; gene_id "AT3G42320"
3	Araport11	exon	14480259	14480362	.	-	.	transcript_id "AT3G42320.1"; gene_id "AT3G42320"
3	Araport11	exon	14480458	14480793	.	-	.	transcript_id "AT3G42320.1"; gene_id "AT3G42320"
3	Araport11	exon	14481283	14481528	.	-	.	transcript_id "AT3G42320.1"; gene_id "AT3G42320"
3	Araport11	exon	14481974	14482056	.	-	.	transcript_id "AT3G42320.1"; gene_id "AT3G42320"
3	Araport11	exon	14482324	14482649	.	-	.	transcript_id "AT3G42320.1"; gene_id "AT3G42320"
3	Araport11	exon	14484419	14484483	.	+	.	transcript_id "AT3G42330.1"; gene_id "AT3G42330"
3	Araport11	exon	14484580	14484666	.	+	.	transcript_id "AT3G42330.1"; gene_id "AT3G42330"
3	Araport11	exon	14484914	14484995	.	+	.	transcript_id "AT3G42330.1"; gene_id "AT3G42330"
3	Araport11	exon	14485175	14485333	.	+	.	transcript_id "AT3G42330.1"; gene_id "AT3G42330"
3	Araport11	exon	14487638	14488163	.	+	.	transcript_id "AT3G42340.1"; gene_id "AT3G42340"
3	Araport11	exon	14488261	14488354	.	+	.	transcript_id "AT3G42340.1"; gene_id "AT3G42340"
3	Araport11	exon	14488425	14488484	.	+	.	transcript_id "AT3G42340.1"; gene_id "AT3G42340"
3	Araport11	exon	14488565	14488619	.	+	.	transcript_id "AT3G42340.1"; gene_id "AT3G42340"
3	Araport11	exon	14489927	14490139	.	-	.	transcript_id "AT3G42350.1"; gene_id "AT3G42350"
3	Araport11	exon	14491360	14491473	.	-	.	transcript_id "AT3G42350.1"; gene_id "AT3G42350"
3	Araport11	exon	14492495	14492587	.	-	.	transcript_id "AT3G42350.1"; gene_id "AT3G42350"
3	Araport11	exon	14497056	14497541	.	-	.	transcript_id "AT3G42353.1"; gene_id "AT3G42353"
3	Araport11	exon	14498824	14499696	.	+	.	transcript_id "AT3G42356.1"; gene_id "AT3G42356"
3	Araport11	exon	14500246	14501565	.	+	.	transcript_id "AT3G42360.1"; gene_id "AT3G42360"
3	Araport11	exon	14504127	14508029	.	-	.	transcript_id "AT3G42383.1"; gene_id "AT3G42383"
3	Araport11	exon	14509932	14514632	.	+	.	transcript_id "AT3G42386.1"; gene_id "AT3G42386"
3	Araport11	exon	14518021	14518148	.	-	.	transcript_id "AT3G42390.1"; gene_id "AT3G42390"
3	Araport11	CDS	14518021	14518148	.	-	2	transcript_id "AT3G42390.1"; gene_id "AT3G42390"
3	Araport11	3UTR	14518021	14518148	.	-	.	transcript_id "AT3G42390.1"; gene_id "AT3G42390"
3	Araport11	start_codon	14518146	14518148	.	-	.	transcript_id "AT3G42390.1"; gene_id "AT3G42390"
3	Araport11	stop_codon	14518215	14518217	.	-	.	transcript_id "AT3G42390.1"; gene_id "AT3G42390"
3	Araport11	exon	14518215	14518467	.	-	.	transcript_id "AT3G42390.1"; gene_id "AT3G42390"
3	Araport11	5UTR	14518215	14518467	.	-	.	transcript_id "AT3G42390.1"; gene_id "AT3G42390"
3	Araport11	CDS	14518215	14518467	.	-	0	transcript_id "AT3G42390.1"; gene_id "AT3G42390"
3	Araport11	exon	14520618	14520758	.	+	.	transcript_id "AT3G42400.1"; gene_id "AT3G42400"
3	Araport11	exon	14520856	14520999	.	+	.	transcript_id "AT3G42400.1"; gene_id "AT3G42400"
3	Araport11	exon	14521164	14521270	.	+	.	transcript_id "AT3G42400.1"; gene_id "AT3G42400"
3	Araport11	exon	14521533	14521665	.	+	.	transcript_id "AT3G42400.1"; gene_id "AT3G42400"
3	Araport11	exon	14521736	14521929	.	+	.	transcript_id "AT3G42400.1"; gene_id "AT3G42400"
3	Araport11	exon	14522012	14522135	.	+	.	transcript_id "AT3G42400.1"; gene_id "AT3G42400"
3	Araport11	exon	14522240	14522306	.	+	.	transcript_id "AT3G42400.1"; gene_id "AT3G42400"
3	Araport11	exon	14522356	14522453	.	+	.	transcript_id "AT3G42400.1"; gene_id "AT3G42400"
3	Araport11	exon	14522545	14522766	.	+	.	transcript_id "AT3G42400.1"; gene_id "AT3G42400"
3	Araport11	exon	14523578	14523715	.	+	.	transcript_id "AT3G42410.1"; gene_id "AT3G42410"
3	Araport11	exon	14523808	14524078	.	+	.	transcript_id "AT3G42410.1"; gene_id "AT3G42410"
3	Araport11	exon	14524162	14524276	.	+	.	transcript_id "AT3G42410.1"; gene_id "AT3G42410"
3	Araport11	exon	14524378	14524514	.	+	.	transcript_id "AT3G42410.1"; gene_id "AT3G42410"
3	Araport11	exon	14524616	14524700	.	+	.	transcript_id "AT3G42410.1"; gene_id "AT3G42410"
3	Araport11	exon	14524791	14524842	.	+	.	transcript_id "AT3G42410.1"; gene_id "AT3G42410"
3	Araport11	exon	14525451	14525573	.	+	.	transcript_id "AT3G42410.1"; gene_id "AT3G42410"
3	Araport11	exon	14525681	14525818	.	+	.	transcript_id "AT3G42410.1"; gene_id "AT3G42410"
3	Araport11	exon	14525900	14525951	.	+	.	transcript_id "AT3G42410.1"; gene_id "AT3G42410"
3	Araport11	exon	14526053	14526101	.	+	.	transcript_id "AT3G42410.1"; gene_id "AT3G42410"
3	Araport11	exon	14526283	14526392	.	+	.	transcript_id "AT3G42410.1"; gene_id "AT3G42410"
3	Araport11	exon	14526481	14526565	.	+	.	transcript_id "AT3G42410.1"; gene_id "AT3G42410"
3	Araport11	exon	14526656	14526725	.	+	.	transcript_id "AT3G42410.1"; gene_id "AT3G42410"
3	Araport11	exon	14527365	14533619	.	+	.	transcript_id "AT3G42420.1"; gene_id "AT3G42420"
3	Araport11	exon	14539507	14539777	.	+	.	transcript_id "AT3G06385.1"; gene_id "AT3G06385"
3	Araport11	exon	14543380	14543584	.	+	.	transcript_id "AT3G42430.1"; gene_id "AT3G42430"
3	Araport11	exon	14543691	14543871	.	+	.	transcript_id "AT3G42430.1"; gene_id "AT3G42430"
3	Araport11	exon	14544384	14544510	.	+	.	transcript_id "AT3G42430.1"; gene_id "AT3G42430"
3	Araport11	exon	14546388	14553611	.	+	.	transcript_id "AT3G42431.1"; gene_id "AT3G42431"
3	Araport11	exon	14556920	14558482	.	-	.	transcript_id "AT3G42432.1"; gene_id "AT3G42432"
3	Araport11	exon	14558641	14560743	.	-	.	transcript_id "AT3G42433.1"; gene_id "AT3G42433"
3	Araport11	exon	14564581	14569779	.	+	.	transcript_id "AT3G42434.1"; gene_id "AT3G42434"
3	Araport11	exon	14570230	14570460	.	+	.	transcript_id "AT3G42436.1"; gene_id "AT3G42436"
3	Araport11	exon	14570580	14570650	.	+	.	transcript_id "AT3G42436.1"; gene_id "AT3G42436"
3	Araport11	exon	14570720	14571625	.	+	.	transcript_id "AT3G42436.1"; gene_id "AT3G42436"
3	Araport11	exon	14574279	14576753	.	+	.	transcript_id "AT3G42438.1"; gene_id "AT3G42438"
3	Araport11	exon	14577331	14577468	.	+	.	transcript_id "AT3G42440.1"; gene_id "AT3G42440"
3	Araport11	exon	14577552	14577824	.	+	.	transcript_id "AT3G42440.1"; gene_id "AT3G42440"
3	Araport11	exon	14581046	14583365	.	-	.	transcript_id "AT3G42445.1"; gene_id "AT3G42445"
3	Araport11	exon	14586114	14586242	.	+	.	transcript_id "AT3G42450.1"; gene_id "AT3G42450"
3	Araport11	exon	14586320	14586469	.	+	.	transcript_id "AT3G42450.1"; gene_id "AT3G42450"
3	Araport11	exon	14587900	14588382	.	+	.	transcript_id "AT3G42450.1"; gene_id "AT3G42450"
3	Araport11	exon	14590291	14590477	.	-	.	transcript_id "AT3G42460.1"; gene_id "AT3G42460"
3	Araport11	exon	14590555	14590657	.	-	.	transcript_id "AT3G42460.1"; gene_id "AT3G42460"
3	Araport11	exon	14590763	14591027	.	-	.	transcript_id "AT3G42460.1"; gene_id "AT3G42460"
3	Araport11	exon	14591167	14591220	.	-	.	transcript_id "AT3G42460.1"; gene_id "AT3G42460"
3	Araport11	exon	14594163	14599355	.	-	.	transcript_id "AT3G42470.1"; gene_id "AT3G42470"
3	Araport11	exon	14599197	14599612	.	+	.	transcript_id "AT3G42466.1"; gene_id "AT3G42466"
3	Araport11	exon	14603845	14604217	.	+	.	transcript_id "AT3G42466.1"; gene_id "AT3G42466"
3	Araport11	5UTR	14607080	14607142	.	+	.	transcript_id "AT3G42473.1"; gene_id "AT3G42473"
3	Araport11	exon	14607080	14607221	.	+	.	transcript_id "AT3G42473.1"; gene_id "AT3G42473"
3	Araport11	start_codon	14607143	14607145	.	+	.	transcript_id "AT3G42473.1"; gene_id "AT3G42473"
3	Araport11	CDS	14607143	14607221	.	+	0	transcript_id "AT3G42473.1"; gene_id "AT3G42473"
3	Araport11	CDS	14607713	14607867	.	+	2	transcript_id "AT3G42473.1"; gene_id "AT3G42473"
3	Araport11	exon	14607713	14607971	.	+	.	transcript_id "AT3G42473.1"; gene_id "AT3G42473"
3	Araport11	stop_codon	14607865	14607867	.	+	.	transcript_id "AT3G42473.1"; gene_id "AT3G42473"
3	Araport11	3UTR	14607868	14607971	.	+	.	transcript_id "AT3G42473.1"; gene_id "AT3G42473"
3	Araport11	exon	14610379	14613555	.	-	.	transcript_id "AT3G42471.1"; gene_id "AT3G42471"
3	Araport11	exon	14616954	14617834	.	+	.	transcript_id "AT3G42472.1"; gene_id "AT3G42472"
3	Araport11	exon	14618794	14619274	.	+	.	transcript_id "AT3G42474.1"; gene_id "AT3G42474"
3	Araport11	exon	14620897	14621554	.	+	.	transcript_id "AT3G42476.1"; gene_id "AT3G42476"
3	Araport11	exon	14624308	14627037	.	+	.	transcript_id "AT3G42478.1"; gene_id "AT3G42478"
3	Araport11	exon	14628219	14628635	.	-	.	transcript_id "AT3G42480.1"; gene_id "AT3G42480"
3	Araport11	exon	14629450	14630094	.	-	.	transcript_id "AT3G42490.1"; gene_id "AT3G42490"
3	Araport11	exon	14630242	14630400	.	-	.	transcript_id "AT3G42490.1"; gene_id "AT3G42490"
3	Araport11	exon	14631289	14631517	.	-	.	transcript_id "AT3G42500.1"; gene_id "AT3G42500"
3	Araport11	exon	14631645	14631726	.	-	.	transcript_id "AT3G42500.1"; gene_id "AT3G42500"
3	Araport11	exon	14631814	14631925	.	-	.	transcript_id "AT3G42500.1"; gene_id "AT3G42500"
3	Araport11	exon	14632932	14633288	.	-	.	transcript_id "AT3G42510.1"; gene_id "AT3G42510"
3	Araport11	exon	14633384	14633419	.	-	.	transcript_id "AT3G42510.1"; gene_id "AT3G42510"
3	Araport11	exon	14633957	14634010	.	+	.	transcript_id "AT3G42520.1"; gene_id "AT3G42520"
3	Araport11	exon	14634097	14634483	.	+	.	transcript_id "AT3G42520.1"; gene_id "AT3G42520"
3	Araport11	exon	14635040	14635189	.	-	.	transcript_id "AT3G42530.1"; gene_id "AT3G42530"
3	Araport11	exon	14635407	14635491	.	-	.	transcript_id "AT3G42530.1"; gene_id "AT3G42530"
3	Araport11	exon	14635572	14635765	.	-	.	transcript_id "AT3G42530.1"; gene_id "AT3G42530"
3	Araport11	exon	14635879	14635932	.	-	.	transcript_id "AT3G42530.1"; gene_id "AT3G42530"
3	Araport11	exon	14636281	14636319	.	-	.	transcript_id "AT3G42530.1"; gene_id "AT3G42530"
3	Araport11	exon	14636388	14636453	.	-	.	transcript_id "AT3G42530.1"; gene_id "AT3G42530"
3	Araport11	exon	14636692	14636772	.	-	.	transcript_id "AT3G42530.1"; gene_id "AT3G42530"
3	Araport11	exon	14636897	14637010	.	-	.	transcript_id "AT3G42530.1"; gene_id "AT3G42530"
3	Araport11	exon	14637098	14637163	.	-	.	transcript_id "AT3G42530.1"; gene_id "AT3G42530"
3	Araport11	exon	14637339	14637452	.	-	.	transcript_id "AT3G42530.1"; gene_id "AT3G42530"
3	Araport11	exon	14637543	14637608	.	-	.	transcript_id "AT3G42530.1"; gene_id "AT3G42530"
3	Araport11	exon	14637776	14637925	.	-	.	transcript_id "AT3G42530.1"; gene_id "AT3G42530"
3	Araport11	exon	14637998	14638123	.	-	.	transcript_id "AT3G42530.1"; gene_id "AT3G42530"
3	Araport11	exon	14638216	14638734	.	-	.	transcript_id "AT3G42530.1"; gene_id "AT3G42530"
3	Araport11	exon	14638834	14639415	.	-	.	transcript_id "AT3G42530.1"; gene_id "AT3G42530"
3	Araport11	exon	14639520	14639783	.	-	.	transcript_id "AT3G42530.1"; gene_id "AT3G42530"
3	Araport11	exon	14642479	14644281	.	+	.	transcript_id "AT3G42535.1"; gene_id "AT3G42535"
3	Araport11	exon	14645107	14645192	.	+	.	transcript_id "AT3G42540.1"; gene_id "AT3G42540"
3	Araport11	exon	14645236	14645358	.	+	.	transcript_id "AT3G42540.1"; gene_id "AT3G42540"
3	Araport11	exon	14645520	14645644	.	+	.	transcript_id "AT3G42540.1"; gene_id "AT3G42540"
3	Araport11	exon	14645722	14645801	.	+	.	transcript_id "AT3G42540.1"; gene_id "AT3G42540"
3	Araport11	exon	14645951	14645997	.	+	.	transcript_id "AT3G42540.1"; gene_id "AT3G42540"
3	Araport11	exon	14646076	14646132	.	+	.	transcript_id "AT3G42540.1"; gene_id "AT3G42540"
3	Araport11	exon	14646334	14646442	.	+	.	transcript_id "AT3G42540.1"; gene_id "AT3G42540"
3	Araport11	exon	14649989	14650234	.	+	.	transcript_id "AT3G42542.1"; gene_id "AT3G42542"
3	Araport11	exon	14656219	14656528	.	-	.	transcript_id "AT3G06395.1"; gene_id "AT3G06395"
3	Araport11	exon	14657060	14662717	.	+	.	transcript_id "AT3G42545.1"; gene_id "AT3G42545"
3	Araport11	exon	14665728	14665855	.	-	.	transcript_id "AT3G42550.1"; gene_id "AT3G42550"
3	Araport11	CDS	14665728	14665855	.	-	2	transcript_id "AT3G42550.1"; gene_id "AT3G42550"
3	Araport11	3UTR	14665728	14665855	.	-	.	transcript_id "AT3G42550.1"; gene_id "AT3G42550"
3	Araport11	start_codon	14665853	14665855	.	-	.	transcript_id "AT3G42550.1"; gene_id "AT3G42550"
3	Araport11	exon	14665938	14666009	.	-	.	transcript_id "AT3G42550.1"; gene_id "AT3G42550"
3	Araport11	5UTR	14665938	14666009	.	-	.	transcript_id "AT3G42550.1"; gene_id "AT3G42550"
3	Araport11	CDS	14665938	14666009	.	-	2	transcript_id "AT3G42550.1"; gene_id "AT3G42550"
3	Araport11	3UTR	14665938	14666009	.	-	.	transcript_id "AT3G42550.1"; gene_id "AT3G42550"
3	Araport11	exon	14666095	14666161	.	-	.	transcript_id "AT3G42550.1"; gene_id "AT3G42550"
3	Araport11	5UTR	14666095	14666161	.	-	.	transcript_id "AT3G42550.1"; gene_id "AT3G42550"
3	Araport11	CDS	14666095	14666161	.	-	0	transcript_id "AT3G42550.1"; gene_id "AT3G42550"
3	Araport11	3UTR	14666095	14666161	.	-	.	transcript_id "AT3G42550.1"; gene_id "AT3G42550"
3	Araport11	exon	14666239	14666335	.	-	.	transcript_id "AT3G42550.1"; gene_id "AT3G42550"
3	Araport11	5UTR	14666239	14666335	.	-	.	transcript_id "AT3G42550.1"; gene_id "AT3G42550"
3	Araport11	CDS	14666239	14666335	.	-	1	transcript_id "AT3G42550.1"; gene_id "AT3G42550"
3	Araport11	3UTR	14666239	14666335	.	-	.	transcript_id "AT3G42550.1"; gene_id "AT3G42550"
3	Araport11	exon	14666436	14666527	.	-	.	transcript_id "AT3G42550.1"; gene_id "AT3G42550"
3	Araport11	5UTR	14666436	14666527	.	-	.	transcript_id "AT3G42550.1"; gene_id "AT3G42550"
3	Araport11	CDS	14666436	14666527	.	-	0	transcript_id "AT3G42550.1"; gene_id "AT3G42550"
3	Araport11	3UTR	14666436	14666527	.	-	.	transcript_id "AT3G42550.1"; gene_id "AT3G42550"
3	Araport11	exon	14666617	14666754	.	-	.	transcript_id "AT3G42550.1"; gene_id "AT3G42550"
3	Araport11	5UTR	14666617	14666754	.	-	.	transcript_id "AT3G42550.1"; gene_id "AT3G42550"
3	Araport11	CDS	14666617	14666754	.	-	0	transcript_id "AT3G42550.1"; gene_id "AT3G42550"
3	Araport11	3UTR	14666617	14666754	.	-	.	transcript_id "AT3G42550.1"; gene_id "AT3G42550"
3	Araport11	exon	14666837	14666883	.	-	.	transcript_id "AT3G42550.1"; gene_id "AT3G42550"
3	Araport11	5UTR	14666837	14666883	.	-	.	transcript_id "AT3G42550.1"; gene_id "AT3G42550"
3	Araport11	CDS	14666837	14666883	.	-	2	transcript_id "AT3G42550.1"; gene_id "AT3G42550"
3	Araport11	3UTR	14666837	14666883	.	-	.	transcript_id "AT3G42550.1"; gene_id "AT3G42550"
3	Araport11	exon	14666989	14667096	.	-	.	transcript_id "AT3G42550.1"; gene_id "AT3G42550"
3	Araport11	5UTR	14666989	14667096	.	-	.	transcript_id "AT3G42550.1"; gene_id "AT3G42550"
3	Araport11	CDS	14666989	14667096	.	-	2	transcript_id "AT3G42550.1"; gene_id "AT3G42550"
3	Araport11	3UTR	14666989	14667096	.	-	.	transcript_id "AT3G42550.1"; gene_id "AT3G42550"
3	Araport11	exon	14667817	14668015	.	-	.	transcript_id "AT3G42550.1"; gene_id "AT3G42550"
3	Araport11	5UTR	14667817	14668015	.	-	.	transcript_id "AT3G42550.1"; gene_id "AT3G42550"
3	Araport11	CDS	14667817	14668015	.	-	0	transcript_id "AT3G42550.1"; gene_id "AT3G42550"
3	Araport11	3UTR	14667817	14668015	.	-	.	transcript_id "AT3G42550.1"; gene_id "AT3G42550"
3	Araport11	exon	14668099	14668216	.	-	.	transcript_id "AT3G42550.1"; gene_id "AT3G42550"
3	Araport11	5UTR	14668099	14668216	.	-	.	transcript_id "AT3G42550.1"; gene_id "AT3G42550"
3	Araport11	CDS	14668099	14668216	.	-	1	transcript_id "AT3G42550.1"; gene_id "AT3G42550"
3	Araport11	3UTR	14668099	14668216	.	-	.	transcript_id "AT3G42550.1"; gene_id "AT3G42550"
3	Araport11	exon	14668330	14668536	.	-	.	transcript_id "AT3G42550.1"; gene_id "AT3G42550"
3	Araport11	5UTR	14668330	14668536	.	-	.	transcript_id "AT3G42550.1"; gene_id "AT3G42550"
3	Araport11	CDS	14668330	14668536	.	-	1	transcript_id "AT3G42550.1"; gene_id "AT3G42550"
3	Araport11	3UTR	14668330	14668536	.	-	.	transcript_id "AT3G42550.1"; gene_id "AT3G42550"
3	Araport11	stop_codon	14669116	14669118	.	-	.	transcript_id "AT3G42550.1"; gene_id "AT3G42550"
3	Araport11	exon	14669116	14669135	.	-	.	transcript_id "AT3G42550.1"; gene_id "AT3G42550"
3	Araport11	5UTR	14669116	14669135	.	-	.	transcript_id "AT3G42550.1"; gene_id "AT3G42550"
3	Araport11	CDS	14669116	14669135	.	-	0	transcript_id "AT3G42550.1"; gene_id "AT3G42550"
3	Araport11	exon	14670455	14670951	.	-	.	transcript_id "AT3G06405.1"; gene_id "AT3G06405"
3	Araport11	exon	14670574	14670951	.	+	.	transcript_id "AT3G06415.1"; gene_id "AT3G06415"
3	Araport11	exon	14671479	14675564	.	+	.	transcript_id "AT3G42553.1"; gene_id "AT3G42553"
3	Araport11	exon	14676967	14677308	.	+	.	transcript_id "AT3G42556.1"; gene_id "AT3G42556"
3	Araport11	exon	14677796	14678149	.	+	.	transcript_id "AT3G42557.1"; gene_id "AT3G42557"
3	Araport11	start_codon	14680265	14680267	.	+	.	transcript_id "AT3G42560.1"; gene_id "AT3G42560"
3	Araport11	exon	14680265	14680414	.	+	.	transcript_id "AT3G42560.1"; gene_id "AT3G42560"
3	Araport11	CDS	14680265	14680414	.	+	0	transcript_id "AT3G42560.1"; gene_id "AT3G42560"
3	Araport11	exon	14680475	14680546	.	+	.	transcript_id "AT3G42560.1"; gene_id "AT3G42560"
3	Araport11	CDS	14680475	14680546	.	+	0	transcript_id "AT3G42560.1"; gene_id "AT3G42560"
3	Araport11	exon	14680686	14680760	.	+	.	transcript_id "AT3G42560.1"; gene_id "AT3G42560"
3	Araport11	CDS	14680686	14680760	.	+	0	transcript_id "AT3G42560.1"; gene_id "AT3G42560"
3	Araport11	stop_codon	14680758	14680760	.	+	.	transcript_id "AT3G42560.1"; gene_id "AT3G42560"
3	Araport11	stop_codon	14683051	14683053	.	-	.	transcript_id "AT3G42565.1"; gene_id "AT3G42565"
3	Araport11	exon	14683051	14683410	.	-	.	transcript_id "AT3G42565.1"; gene_id "AT3G42565"
3	Araport11	CDS	14683051	14683410	.	-	0	transcript_id "AT3G42565.1"; gene_id "AT3G42565"
3	Araport11	start_codon	14683408	14683410	.	-	.	transcript_id "AT3G42565.1"; gene_id "AT3G42565"
3	Araport11	start_codon	14689058	14689060	.	+	.	transcript_id "AT3G42570.1"; gene_id "AT3G42570"
3	Araport11	exon	14689058	14689162	.	+	.	transcript_id "AT3G42570.1"; gene_id "AT3G42570"
3	Araport11	CDS	14689058	14689162	.	+	0	transcript_id "AT3G42570.1"; gene_id "AT3G42570"
3	Araport11	CDS	14690000	14690347	.	+	0	transcript_id "AT3G42570.1"; gene_id "AT3G42570"
3	Araport11	exon	14690000	14690388	.	+	.	transcript_id "AT3G42570.1"; gene_id "AT3G42570"
3	Araport11	stop_codon	14690345	14690347	.	+	.	transcript_id "AT3G42570.1"; gene_id "AT3G42570"
3	Araport11	3UTR	14690348	14690388	.	+	.	transcript_id "AT3G42570.1"; gene_id "AT3G42570"
3	Araport11	exon	14690821	14690856	.	+	.	transcript_id "AT3G42580.1"; gene_id "AT3G42580"
3	Araport11	exon	14691129	14691486	.	+	.	transcript_id "AT3G42580.1"; gene_id "AT3G42580"
3	Araport11	exon	14691717	14692012	.	+	.	transcript_id "AT3G42580.1"; gene_id "AT3G42580"
3	Araport11	exon	14692080	14692215	.	+	.	transcript_id "AT3G42580.1"; gene_id "AT3G42580"
3	Araport11	exon	14692363	14692493	.	+	.	transcript_id "AT3G42580.1"; gene_id "AT3G42580"
3	Araport11	exon	14692602	14692721	.	+	.	transcript_id "AT3G42580.1"; gene_id "AT3G42580"
3	Araport11	exon	14692809	14692835	.	+	.	transcript_id "AT3G42580.1"; gene_id "AT3G42580"
3	Araport11	exon	14692936	14693040	.	+	.	transcript_id "AT3G42580.1"; gene_id "AT3G42580"
3	Araport11	exon	14693127	14693237	.	+	.	transcript_id "AT3G42580.1"; gene_id "AT3G42580"
3	Araport11	exon	14693333	14693450	.	+	.	transcript_id "AT3G42580.1"; gene_id "AT3G42580"
3	Araport11	exon	14693529	14693614	.	+	.	transcript_id "AT3G42580.1"; gene_id "AT3G42580"
3	Araport11	exon	14693701	14693862	.	+	.	transcript_id "AT3G42580.1"; gene_id "AT3G42580"
3	Araport11	exon	14693959	14694036	.	+	.	transcript_id "AT3G42580.1"; gene_id "AT3G42580"
3	Araport11	exon	14694118	14694190	.	+	.	transcript_id "AT3G42580.1"; gene_id "AT3G42580"
3	Araport11	exon	14694454	14694512	.	+	.	transcript_id "AT3G42580.1"; gene_id "AT3G42580"
3	Araport11	exon	14694659	14694970	.	+	.	transcript_id "AT3G42580.1"; gene_id "AT3G42580"
3	Araport11	exon	14695310	14695510	.	+	.	transcript_id "AT3G42580.1"; gene_id "AT3G42580"
3	Araport11	exon	14695625	14695927	.	+	.	transcript_id "AT3G42580.1"; gene_id "AT3G42580"
3	Araport11	exon	14696258	14696950	.	+	.	transcript_id "AT3G42590.1"; gene_id "AT3G42590"
3	Araport11	exon	14697763	14698422	.	+	.	transcript_id "AT3G42600.1"; gene_id "AT3G42600"
3	Araport11	exon	14699145	14699597	.	+	.	transcript_id "AT3G42610.1"; gene_id "AT3G42610"
3	Araport11	exon	14699689	14699844	.	+	.	transcript_id "AT3G42610.1"; gene_id "AT3G42610"
3	Araport11	exon	14700363	14700444	.	-	.	transcript_id "AT3G42620.1"; gene_id "AT3G42620"
3	Araport11	exon	14700527	14700611	.	-	.	transcript_id "AT3G42620.1"; gene_id "AT3G42620"
3	Araport11	exon	14700691	14700970	.	-	.	transcript_id "AT3G42620.1"; gene_id "AT3G42620"
3	Araport11	exon	14701782	14703452	.	+	.	transcript_id "AT3G42621.1"; gene_id "AT3G42621"
3	Araport11	exon	14704742	14709298	.	-	.	transcript_id "AT3G42622.1"; gene_id "AT3G42622"
3	Araport11	exon	14712749	14714635	.	+	.	transcript_id "AT3G42624.1"; gene_id "AT3G42624"
3	Araport11	exon	14717888	14720449	.	-	.	transcript_id "AT3G42626.1"; gene_id "AT3G42626"
3	Araport11	stop_codon	14720735	14720737	.	-	.	transcript_id "AT3G42628.1"; gene_id "AT3G42628"
3	Araport11	exon	14720735	14720872	.	-	.	transcript_id "AT3G42628.1"; gene_id "AT3G42628"
3	Araport11	CDS	14720735	14720872	.	-	0	transcript_id "AT3G42628.1"; gene_id "AT3G42628"
3	Araport11	start_codon	14720870	14720872	.	-	.	transcript_id "AT3G42628.1"; gene_id "AT3G42628"
3	Araport11	5UTR	14722250	14722313	.	+	.	transcript_id "AT3G42630.1"; gene_id "AT3G42630"
3	Araport11	exon	14722250	14722403	.	+	.	transcript_id "AT3G42630.1"; gene_id "AT3G42630"
3	Araport11	start_codon	14722314	14722316	.	+	.	transcript_id "AT3G42630.1"; gene_id "AT3G42630"
3	Araport11	CDS	14722314	14722403	.	+	0	transcript_id "AT3G42630.1"; gene_id "AT3G42630"
3	Araport11	CDS	14722478	14723635	.	+	0	transcript_id "AT3G42630.1"; gene_id "AT3G42630"
3	Araport11	exon	14722478	14723919	.	+	.	transcript_id "AT3G42630.1"; gene_id "AT3G42630"
3	Araport11	stop_codon	14723633	14723635	.	+	.	transcript_id "AT3G42630.1"; gene_id "AT3G42630"
3	Araport11	3UTR	14723636	14723919	.	+	.	transcript_id "AT3G42630.1"; gene_id "AT3G42630"
3	Araport11	exon	14723982	14724237	.	-	.	transcript_id "AT3G06425.1"; gene_id "AT3G06425"
3	Araport11	5UTR	14724103	14724308	.	+	.	transcript_id "AT3G42640.1"; gene_id "AT3G42640"
3	Araport11	exon	14724103	14724359	.	+	.	transcript_id "AT3G42640.1"; gene_id "AT3G42640"
3	Araport11	start_codon	14724309	14724311	.	+	.	transcript_id "AT3G42640.1"; gene_id "AT3G42640"
3	Araport11	CDS	14724309	14724359	.	+	0	transcript_id "AT3G42640.1"; gene_id "AT3G42640"
3	Araport11	exon	14724445	14724801	.	+	.	transcript_id "AT3G42640.1"; gene_id "AT3G42640"
3	Araport11	CDS	14724445	14724801	.	+	0	transcript_id "AT3G42640.1"; gene_id "AT3G42640"
3	Araport11	exon	14724881	14725195	.	+	.	transcript_id "AT3G42640.1"; gene_id "AT3G42640"
3	Araport11	CDS	14724881	14725195	.	+	0	transcript_id "AT3G42640.1"; gene_id "AT3G42640"
3	Araport11	exon	14725276	14725722	.	+	.	transcript_id "AT3G42640.1"; gene_id "AT3G42640"
3	Araport11	CDS	14725276	14725722	.	+	0	transcript_id "AT3G42640.1"; gene_id "AT3G42640"
3	Araport11	exon	14725804	14725926	.	+	.	transcript_id "AT3G42640.1"; gene_id "AT3G42640"
3	Araport11	CDS	14725804	14725926	.	+	0	transcript_id "AT3G42640.1"; gene_id "AT3G42640"
3	Araport11	exon	14726003	14726107	.	+	.	transcript_id "AT3G42640.1"; gene_id "AT3G42640"
3	Araport11	CDS	14726003	14726107	.	+	0	transcript_id "AT3G42640.1"; gene_id "AT3G42640"
3	Araport11	exon	14726195	14726504	.	+	.	transcript_id "AT3G42640.1"; gene_id "AT3G42640"
3	Araport11	CDS	14726195	14726504	.	+	0	transcript_id "AT3G42640.1"; gene_id "AT3G42640"
3	Araport11	exon	14726601	14727115	.	+	.	transcript_id "AT3G42640.1"; gene_id "AT3G42640"
3	Araport11	CDS	14726601	14727115	.	+	2	transcript_id "AT3G42640.1"; gene_id "AT3G42640"
3	Araport11	exon	14727184	14727357	.	+	.	transcript_id "AT3G42640.1"; gene_id "AT3G42640"
3	Araport11	CDS	14727184	14727357	.	+	0	transcript_id "AT3G42640.1"; gene_id "AT3G42640"
3	Araport11	exon	14727444	14727626	.	+	.	transcript_id "AT3G42640.1"; gene_id "AT3G42640"
3	Araport11	CDS	14727444	14727626	.	+	0	transcript_id "AT3G42640.1"; gene_id "AT3G42640"
3	Araport11	exon	14727705	14727874	.	+	.	transcript_id "AT3G42640.1"; gene_id "AT3G42640"
3	Araport11	CDS	14727705	14727874	.	+	0	transcript_id "AT3G42640.1"; gene_id "AT3G42640"
3	Araport11	CDS	14727966	14728062	.	+	1	transcript_id "AT3G42640.1"; gene_id "AT3G42640"
3	Araport11	exon	14727966	14728327	.	+	.	transcript_id "AT3G42640.1"; gene_id "AT3G42640"
3	Araport11	stop_codon	14728060	14728062	.	+	.	transcript_id "AT3G42640.1"; gene_id "AT3G42640"
3	Araport11	3UTR	14728063	14728327	.	+	.	transcript_id "AT3G42640.1"; gene_id "AT3G42640"
3	Araport11	exon	14729821	14734029	.	-	.	transcript_id "AT3G42645.1"; gene_id "AT3G42645"
3	Araport11	exon	14734668	14734808	.	-	.	transcript_id "AT3G42646.1"; gene_id "AT3G42646"
3	Araport11	exon	14734907	14735008	.	-	.	transcript_id "AT3G42646.1"; gene_id "AT3G42646"
3	Araport11	exon	14735106	14735311	.	-	.	transcript_id "AT3G42646.1"; gene_id "AT3G42646"
3	Araport11	exon	14739356	14741466	.	-	.	transcript_id "AT3G42650.1"; gene_id "AT3G42650"
3	Araport11	exon	14743147	14745900	.	-	.	transcript_id "AT3G42653.1"; gene_id "AT3G42653"
3	Araport11	exon	14746448	14747209	.	+	.	transcript_id "AT3G42656.1"; gene_id "AT3G42656"
3	Araport11	exon	14749400	14750294	.	-	.	transcript_id "AT3G42658.1"; gene_id "AT3G42658"
3	Araport11	start_codon	14751280	14751282	.	+	.	transcript_id "AT3G42660.1"; gene_id "AT3G42660"
3	Araport11	exon	14751280	14751556	.	+	.	transcript_id "AT3G42660.1"; gene_id "AT3G42660"
3	Araport11	CDS	14751280	14751556	.	+	0	transcript_id "AT3G42660.1"; gene_id "AT3G42660"
3	Araport11	exon	14751640	14752766	.	+	.	transcript_id "AT3G42660.1"; gene_id "AT3G42660"
3	Araport11	CDS	14751640	14752766	.	+	2	transcript_id "AT3G42660.1"; gene_id "AT3G42660"
3	Araport11	exon	14752901	14753077	.	+	.	transcript_id "AT3G42660.1"; gene_id "AT3G42660"
3	Araport11	CDS	14752901	14753077	.	+	0	transcript_id "AT3G42660.1"; gene_id "AT3G42660"
3	Araport11	exon	14753172	14753285	.	+	.	transcript_id "AT3G42660.1"; gene_id "AT3G42660"
3	Araport11	CDS	14753172	14753285	.	+	0	transcript_id "AT3G42660.1"; gene_id "AT3G42660"
3	Araport11	exon	14753597	14753701	.	+	.	transcript_id "AT3G42660.1"; gene_id "AT3G42660"
3	Araport11	CDS	14753597	14753701	.	+	0	transcript_id "AT3G42660.1"; gene_id "AT3G42660"
3	Araport11	exon	14753912	14754046	.	+	.	transcript_id "AT3G42660.1"; gene_id "AT3G42660"
3	Araport11	CDS	14753912	14754046	.	+	0	transcript_id "AT3G42660.1"; gene_id "AT3G42660"
3	Araport11	exon	14754139	14754194	.	+	.	transcript_id "AT3G42660.1"; gene_id "AT3G42660"
3	Araport11	CDS	14754139	14754194	.	+	0	transcript_id "AT3G42660.1"; gene_id "AT3G42660"
3	Araport11	exon	14754289	14754391	.	+	.	transcript_id "AT3G42660.1"; gene_id "AT3G42660"
3	Araport11	CDS	14754289	14754391	.	+	1	transcript_id "AT3G42660.1"; gene_id "AT3G42660"
3	Araport11	exon	14754473	14754589	.	+	.	transcript_id "AT3G42660.1"; gene_id "AT3G42660"
3	Araport11	CDS	14754473	14754589	.	+	0	transcript_id "AT3G42660.1"; gene_id "AT3G42660"
3	Araport11	exon	14754858	14754984	.	+	.	transcript_id "AT3G42660.1"; gene_id "AT3G42660"
3	Araport11	CDS	14754858	14754984	.	+	0	transcript_id "AT3G42660.1"; gene_id "AT3G42660"
3	Araport11	exon	14755082	14755212	.	+	.	transcript_id "AT3G42660.1"; gene_id "AT3G42660"
3	Araport11	CDS	14755082	14755212	.	+	2	transcript_id "AT3G42660.1"; gene_id "AT3G42660"
3	Araport11	exon	14755309	14755701	.	+	.	transcript_id "AT3G42660.1"; gene_id "AT3G42660"
3	Araport11	CDS	14755309	14755701	.	+	0	transcript_id "AT3G42660.1"; gene_id "AT3G42660"
3	Araport11	stop_codon	14755699	14755701	.	+	.	transcript_id "AT3G42660.1"; gene_id "AT3G42660"
3	Araport11	3UTR	14755798	14755905	.	-	.	transcript_id "AT3G42670.1"; gene_id "AT3G42670"
3	Araport11	exon	14755798	14757840	.	-	.	transcript_id "AT3G42670.1"; gene_id "AT3G42670"
3	Araport11	CDS	14755906	14757840	.	-	0	transcript_id "AT3G42670.1"; gene_id "AT3G42670"
3	Araport11	start_codon	14757838	14757840	.	-	.	transcript_id "AT3G42670.1"; gene_id "AT3G42670"
3	Araport11	exon	14757930	14758067	.	-	.	transcript_id "AT3G42670.1"; gene_id "AT3G42670"
3	Araport11	CDS	14757930	14758067	.	-	0	transcript_id "AT3G42670.1"; gene_id "AT3G42670"
3	Araport11	exon	14758178	14759593	.	-	.	transcript_id "AT3G42670.1"; gene_id "AT3G42670"
3	Araport11	CDS	14758178	14759593	.	-	0	transcript_id "AT3G42670.1"; gene_id "AT3G42670"
3	Araport11	exon	14759690	14759922	.	-	.	transcript_id "AT3G42670.1"; gene_id "AT3G42670"
3	Araport11	CDS	14759690	14759922	.	-	2	transcript_id "AT3G42670.1"; gene_id "AT3G42670"
3	Araport11	stop_codon	14760037	14760039	.	-	.	transcript_id "AT3G42670.1"; gene_id "AT3G42670"
3	Araport11	exon	14760037	14760085	.	-	.	transcript_id "AT3G42670.1"; gene_id "AT3G42670"
3	Araport11	CDS	14760037	14760085	.	-	0	transcript_id "AT3G42670.1"; gene_id "AT3G42670"
3	Araport11	3UTR	14755798	14755905	.	-	.	transcript_id "AT3G42670.4"; gene_id "AT3G42670"
3	Araport11	exon	14755798	14757840	.	-	.	transcript_id "AT3G42670.4"; gene_id "AT3G42670"
3	Araport11	CDS	14755906	14757840	.	-	0	transcript_id "AT3G42670.4"; gene_id "AT3G42670"
3	Araport11	start_codon	14757838	14757840	.	-	.	transcript_id "AT3G42670.4"; gene_id "AT3G42670"
3	Araport11	exon	14757930	14758073	.	-	.	transcript_id "AT3G42670.4"; gene_id "AT3G42670"
3	Araport11	CDS	14757930	14758073	.	-	0	transcript_id "AT3G42670.4"; gene_id "AT3G42670"
3	Araport11	exon	14758178	14759593	.	-	.	transcript_id "AT3G42670.4"; gene_id "AT3G42670"
3	Araport11	CDS	14758178	14759593	.	-	0	transcript_id "AT3G42670.4"; gene_id "AT3G42670"
3	Araport11	exon	14759690	14759922	.	-	.	transcript_id "AT3G42670.4"; gene_id "AT3G42670"
3	Araport11	CDS	14759690	14759922	.	-	2	transcript_id "AT3G42670.4"; gene_id "AT3G42670"
3	Araport11	stop_codon	14760037	14760039	.	-	.	transcript_id "AT3G42670.4"; gene_id "AT3G42670"
3	Araport11	exon	14760037	14760085	.	-	.	transcript_id "AT3G42670.4"; gene_id "AT3G42670"
3	Araport11	CDS	14760037	14760085	.	-	0	transcript_id "AT3G42670.4"; gene_id "AT3G42670"
3	Araport11	3UTR	14755798	14755905	.	-	.	transcript_id "AT3G42670.3"; gene_id "AT3G42670"
3	Araport11	exon	14755798	14757840	.	-	.	transcript_id "AT3G42670.3"; gene_id "AT3G42670"
3	Araport11	CDS	14755906	14757840	.	-	0	transcript_id "AT3G42670.3"; gene_id "AT3G42670"
3	Araport11	start_codon	14757838	14757840	.	-	.	transcript_id "AT3G42670.3"; gene_id "AT3G42670"
3	Araport11	exon	14757930	14758067	.	-	.	transcript_id "AT3G42670.3"; gene_id "AT3G42670"
3	Araport11	CDS	14757930	14758067	.	-	0	transcript_id "AT3G42670.3"; gene_id "AT3G42670"
3	Araport11	exon	14758178	14759593	.	-	.	transcript_id "AT3G42670.3"; gene_id "AT3G42670"
3	Araport11	CDS	14758178	14759593	.	-	0	transcript_id "AT3G42670.3"; gene_id "AT3G42670"
3	Araport11	exon	14759690	14759922	.	-	.	transcript_id "AT3G42670.3"; gene_id "AT3G42670"
3	Araport11	CDS	14759690	14759922	.	-	2	transcript_id "AT3G42670.3"; gene_id "AT3G42670"
3	Araport11	stop_codon	14760037	14760039	.	-	.	transcript_id "AT3G42670.3"; gene_id "AT3G42670"
3	Araport11	CDS	14760037	14760085	.	-	0	transcript_id "AT3G42670.3"; gene_id "AT3G42670"
3	Araport11	exon	14760037	14760131	.	-	.	transcript_id "AT3G42670.3"; gene_id "AT3G42670"
3	Araport11	5UTR	14760086	14760131	.	-	.	transcript_id "AT3G42670.3"; gene_id "AT3G42670"
3	Araport11	exon	14760538	14760629	.	-	.	transcript_id "AT3G42670.3"; gene_id "AT3G42670"
3	Araport11	5UTR	14760538	14760629	.	-	.	transcript_id "AT3G42670.3"; gene_id "AT3G42670"
3	Araport11	3UTR	14755798	14755905	.	-	.	transcript_id "AT3G42670.2"; gene_id "AT3G42670"
3	Araport11	exon	14755798	14757840	.	-	.	transcript_id "AT3G42670.2"; gene_id "AT3G42670"
3	Araport11	CDS	14755906	14757840	.	-	0	transcript_id "AT3G42670.2"; gene_id "AT3G42670"
3	Araport11	start_codon	14757838	14757840	.	-	.	transcript_id "AT3G42670.2"; gene_id "AT3G42670"
3	Araport11	exon	14757930	14758067	.	-	.	transcript_id "AT3G42670.2"; gene_id "AT3G42670"
3	Araport11	CDS	14757930	14758067	.	-	0	transcript_id "AT3G42670.2"; gene_id "AT3G42670"
3	Araport11	exon	14758178	14759593	.	-	.	transcript_id "AT3G42670.2"; gene_id "AT3G42670"
3	Araport11	CDS	14758178	14759593	.	-	0	transcript_id "AT3G42670.2"; gene_id "AT3G42670"
3	Araport11	exon	14759690	14759922	.	-	.	transcript_id "AT3G42670.2"; gene_id "AT3G42670"
3	Araport11	CDS	14759690	14759922	.	-	2	transcript_id "AT3G42670.2"; gene_id "AT3G42670"
3	Araport11	stop_codon	14760037	14760039	.	-	.	transcript_id "AT3G42670.2"; gene_id "AT3G42670"
3	Araport11	CDS	14760037	14760085	.	-	0	transcript_id "AT3G42670.2"; gene_id "AT3G42670"
3	Araport11	exon	14760037	14760131	.	-	.	transcript_id "AT3G42670.2"; gene_id "AT3G42670"
3	Araport11	5UTR	14760086	14760131	.	-	.	transcript_id "AT3G42670.2"; gene_id "AT3G42670"
3	Araport11	exon	14760429	14760629	.	-	.	transcript_id "AT3G42670.2"; gene_id "AT3G42670"
3	Araport11	5UTR	14760429	14760629	.	-	.	transcript_id "AT3G42670.2"; gene_id "AT3G42670"
3	Araport11	exon	14762871	14763124	.	-	.	transcript_id "AT3G42680.1"; gene_id "AT3G42680"
3	Araport11	exon	14763316	14763400	.	-	.	transcript_id "AT3G42680.1"; gene_id "AT3G42680"
3	Araport11	exon	14766989	14767377	.	+	.	transcript_id "AT3G42690.1"; gene_id "AT3G42690"
3	Araport11	exon	14767447	14767807	.	+	.	transcript_id "AT3G42690.1"; gene_id "AT3G42690"
3	Araport11	exon	14767913	14768863	.	+	.	transcript_id "AT3G42690.1"; gene_id "AT3G42690"
3	Araport11	exon	14768944	14769066	.	+	.	transcript_id "AT3G42690.1"; gene_id "AT3G42690"
3	Araport11	exon	14769168	14769257	.	+	.	transcript_id "AT3G42690.1"; gene_id "AT3G42690"
3	Araport11	exon	14769349	14769477	.	+	.	transcript_id "AT3G42690.1"; gene_id "AT3G42690"
3	Araport11	exon	14769564	14769865	.	+	.	transcript_id "AT3G42690.1"; gene_id "AT3G42690"
3	Araport11	exon	14769943	14770027	.	+	.	transcript_id "AT3G42690.1"; gene_id "AT3G42690"
3	Araport11	exon	14770164	14770763	.	+	.	transcript_id "AT3G42690.1"; gene_id "AT3G42690"
3	Araport11	exon	14772634	14773296	.	+	.	transcript_id "AT3G42700.1"; gene_id "AT3G42700"
3	Araport11	exon	14774425	14775123	.	-	.	transcript_id "AT3G42710.1"; gene_id "AT3G42710"
3	Araport11	exon	14776071	14777102	.	-	.	transcript_id "AT3G42711.1"; gene_id "AT3G42711"
3	Araport11	exon	14780327	14782489	.	-	.	transcript_id "AT3G42712.1"; gene_id "AT3G42712"
3	Araport11	exon	14785863	14787110	.	-	.	transcript_id "AT3G42713.1"; gene_id "AT3G42713"
3	Araport11	exon	14791174	14791490	.	+	.	transcript_id "AT3G06465.1"; gene_id "AT3G06465"
3	Araport11	exon	14791595	14791781	.	+	.	transcript_id "AT3G06465.1"; gene_id "AT3G06465"
3	Araport11	exon	14792552	14792851	.	+	.	transcript_id "AT3G42714.1"; gene_id "AT3G42714"
3	Araport11	exon	14795811	14798513	.	+	.	transcript_id "AT3G42715.1"; gene_id "AT3G42715"
3	Araport11	exon	14799890	14801814	.	+	.	transcript_id "AT3G42716.1"; gene_id "AT3G42716"
3	Araport11	exon	14803536	14804201	.	+	.	transcript_id "AT3G42719.1"; gene_id "AT3G42719"
3	Araport11	exon	14805356	14805643	.	+	.	transcript_id "AT3G42726.1"; gene_id "AT3G42726"
3	Araport11	exon	14806176	14808341	.	-	.	transcript_id "AT3G42727.1"; gene_id "AT3G42727"
3	Araport11	exon	14815118	14820859	.	+	.	transcript_id "AT3G42717.1"; gene_id "AT3G42717"
3	Araport11	exon	14821960	14823996	.	+	.	transcript_id "AT3G42718.1"; gene_id "AT3G42718"
3	Araport11	exon	14828338	14830962	.	-	.	transcript_id "AT3G42720.1"; gene_id "AT3G42720"
3	Araport11	exon	14831701	14835583	.	-	.	transcript_id "AT3G42721.1"; gene_id "AT3G42721"
3	Araport11	exon	14837718	14837960	.	+	.	transcript_id "AT3G42722.1"; gene_id "AT3G42722"
3	Araport11	exon	14838392	14839375	.	-	.	transcript_id "AT3G42723.1"; gene_id "AT3G42723"
3	Araport11	CDS	14838392	14839375	.	-	0	transcript_id "AT3G42723.1"; gene_id "AT3G42723"
3	Araport11	3UTR	14838392	14839375	.	-	.	transcript_id "AT3G42723.1"; gene_id "AT3G42723"
3	Araport11	start_codon	14839373	14839375	.	-	.	transcript_id "AT3G42723.1"; gene_id "AT3G42723"
3	Araport11	exon	14839475	14840654	.	-	.	transcript_id "AT3G42723.1"; gene_id "AT3G42723"
3	Araport11	5UTR	14839475	14840654	.	-	.	transcript_id "AT3G42723.1"; gene_id "AT3G42723"
3	Araport11	CDS	14839475	14840654	.	-	1	transcript_id "AT3G42723.1"; gene_id "AT3G42723"
3	Araport11	3UTR	14839475	14840654	.	-	.	transcript_id "AT3G42723.1"; gene_id "AT3G42723"
3	Araport11	exon	14840744	14840868	.	-	.	transcript_id "AT3G42723.1"; gene_id "AT3G42723"
3	Araport11	5UTR	14840744	14840868	.	-	.	transcript_id "AT3G42723.1"; gene_id "AT3G42723"
3	Araport11	CDS	14840744	14840868	.	-	0	transcript_id "AT3G42723.1"; gene_id "AT3G42723"
3	Araport11	3UTR	14840744	14840868	.	-	.	transcript_id "AT3G42723.1"; gene_id "AT3G42723"
3	Araport11	stop_codon	14841022	14841024	.	-	.	transcript_id "AT3G42723.1"; gene_id "AT3G42723"
3	Araport11	exon	14841022	14841189	.	-	.	transcript_id "AT3G42723.1"; gene_id "AT3G42723"
3	Araport11	5UTR	14841022	14841189	.	-	.	transcript_id "AT3G42723.1"; gene_id "AT3G42723"
3	Araport11	CDS	14841022	14841189	.	-	0	transcript_id "AT3G42723.1"; gene_id "AT3G42723"
3	Araport11	exon	14841392	14842638	.	+	.	transcript_id "AT3G42724.1"; gene_id "AT3G42724"
3	Araport11	3UTR	14842849	14843081	.	-	.	transcript_id "AT3G42725.1"; gene_id "AT3G42725"
3	Araport11	exon	14842849	14843718	.	-	.	transcript_id "AT3G42725.1"; gene_id "AT3G42725"
3	Araport11	stop_codon	14843082	14843084	.	-	.	transcript_id "AT3G42725.1"; gene_id "AT3G42725"
3	Araport11	CDS	14843082	14843690	.	-	0	transcript_id "AT3G42725.1"; gene_id "AT3G42725"
3	Araport11	start_codon	14843688	14843690	.	-	.	transcript_id "AT3G42725.1"; gene_id "AT3G42725"
3	Araport11	5UTR	14843691	14843718	.	-	.	transcript_id "AT3G42725.1"; gene_id "AT3G42725"
3	Araport11	exon	14845236	14845359	.	+	.	transcript_id "AT3G42730.1"; gene_id "AT3G42730"
3	Araport11	exon	14845595	14846523	.	+	.	transcript_id "AT3G42730.1"; gene_id "AT3G42730"
3	Araport11	exon	14846605	14846797	.	+	.	transcript_id "AT3G42730.1"; gene_id "AT3G42730"
3	Araport11	exon	14846887	14847485	.	+	.	transcript_id "AT3G42730.1"; gene_id "AT3G42730"
3	Araport11	exon	14847558	14847683	.	+	.	transcript_id "AT3G42730.1"; gene_id "AT3G42730"
3	Araport11	exon	14847770	14847934	.	+	.	transcript_id "AT3G42730.1"; gene_id "AT3G42730"
3	Araport11	exon	14848033	14848158	.	+	.	transcript_id "AT3G42730.1"; gene_id "AT3G42730"
3	Araport11	exon	14848231	14848335	.	+	.	transcript_id "AT3G42730.1"; gene_id "AT3G42730"
3	Araport11	exon	14848425	14848514	.	+	.	transcript_id "AT3G42730.1"; gene_id "AT3G42730"
3	Araport11	exon	14848597	14848656	.	+	.	transcript_id "AT3G42730.1"; gene_id "AT3G42730"
3	Araport11	exon	14848752	14848853	.	+	.	transcript_id "AT3G42730.1"; gene_id "AT3G42730"
3	Araport11	exon	14848920	14849150	.	+	.	transcript_id "AT3G42730.1"; gene_id "AT3G42730"
3	Araport11	exon	14849284	14849367	.	+	.	transcript_id "AT3G42730.1"; gene_id "AT3G42730"
3	Araport11	exon	14849473	14850112	.	+	.	transcript_id "AT3G42730.1"; gene_id "AT3G42730"
3	Araport11	exon	14850652	14850914	.	+	.	transcript_id "AT3G42730.1"; gene_id "AT3G42730"
3	Araport11	exon	14850996	14851103	.	+	.	transcript_id "AT3G42730.1"; gene_id "AT3G42730"
3	Araport11	exon	14851876	14852568	.	+	.	transcript_id "AT3G42740.1"; gene_id "AT3G42740"
3	Araport11	exon	14853372	14853842	.	+	.	transcript_id "AT3G42750.1"; gene_id "AT3G42750"
3	Araport11	exon	14853931	14854029	.	+	.	transcript_id "AT3G42750.1"; gene_id "AT3G42750"
3	Araport11	exon	14854614	14854830	.	-	.	transcript_id "AT3G42760.1"; gene_id "AT3G42760"
3	Araport11	exon	14854900	14854984	.	-	.	transcript_id "AT3G42760.1"; gene_id "AT3G42760"
3	Araport11	exon	14855066	14855339	.	-	.	transcript_id "AT3G42760.1"; gene_id "AT3G42760"
3	Araport11	exon	14855423	14855560	.	-	.	transcript_id "AT3G42760.1"; gene_id "AT3G42760"
3	Araport11	exon	14856137	14858983	.	-	.	transcript_id "AT3G42763.1"; gene_id "AT3G42763"
3	Araport11	exon	14861485	14865389	.	+	.	transcript_id "AT3G42766.1"; gene_id "AT3G42766"
3	Araport11	start_codon	14867122	14867124	.	+	.	transcript_id "AT3G42770.1"; gene_id "AT3G42770"
3	Araport11	exon	14867122	14868000	.	+	.	transcript_id "AT3G42770.1"; gene_id "AT3G42770"
3	Araport11	CDS	14867122	14868000	.	+	0	transcript_id "AT3G42770.1"; gene_id "AT3G42770"
3	Araport11	exon	14868082	14868225	.	+	.	transcript_id "AT3G42770.1"; gene_id "AT3G42770"
3	Araport11	CDS	14868082	14868225	.	+	0	transcript_id "AT3G42770.1"; gene_id "AT3G42770"
3	Araport11	exon	14868304	14868554	.	+	.	transcript_id "AT3G42770.1"; gene_id "AT3G42770"
3	Araport11	CDS	14868304	14868554	.	+	0	transcript_id "AT3G42770.1"; gene_id "AT3G42770"
3	Araport11	exon	14869526	14869677	.	+	.	transcript_id "AT3G42770.1"; gene_id "AT3G42770"
3	Araport11	CDS	14869526	14869677	.	+	1	transcript_id "AT3G42770.1"; gene_id "AT3G42770"
3	Araport11	exon	14869911	14870083	.	+	.	transcript_id "AT3G42770.1"; gene_id "AT3G42770"
3	Araport11	CDS	14869911	14870083	.	+	2	transcript_id "AT3G42770.1"; gene_id "AT3G42770"
3	Araport11	stop_codon	14870081	14870083	.	+	.	transcript_id "AT3G42770.1"; gene_id "AT3G42770"
3	Araport11	start_codon	14871213	14871215	.	+	.	transcript_id "AT3G42780.1"; gene_id "AT3G42780"
3	Araport11	exon	14871213	14871743	.	+	.	transcript_id "AT3G42780.1"; gene_id "AT3G42780"
3	Araport11	CDS	14871213	14871743	.	+	0	transcript_id "AT3G42780.1"; gene_id "AT3G42780"
3	Araport11	stop_codon	14871741	14871743	.	+	.	transcript_id "AT3G42780.1"; gene_id "AT3G42780"
3	Araport11	exon	14871922	14875383	.	-	.	transcript_id "AT3G42783.1"; gene_id "AT3G42783"
3	Araport11	start_codon	14876476	14876478	.	+	.	transcript_id "AT3G42786.1"; gene_id "AT3G42786"
3	Araport11	exon	14876476	14877255	.	+	.	transcript_id "AT3G42786.1"; gene_id "AT3G42786"
3	Araport11	CDS	14876476	14877255	.	+	0	transcript_id "AT3G42786.1"; gene_id "AT3G42786"
3	Araport11	stop_codon	14877253	14877255	.	+	.	transcript_id "AT3G42786.1"; gene_id "AT3G42786"
3	Araport11	3UTR	14877890	14878127	.	-	.	transcript_id "AT3G42790.1"; gene_id "AT3G42790"
3	Araport11	exon	14877890	14878388	.	-	.	transcript_id "AT3G42790.1"; gene_id "AT3G42790"
3	Araport11	CDS	14878128	14878388	.	-	0	transcript_id "AT3G42790.1"; gene_id "AT3G42790"
3	Araport11	start_codon	14878386	14878388	.	-	.	transcript_id "AT3G42790.1"; gene_id "AT3G42790"
3	Araport11	exon	14878683	14878812	.	-	.	transcript_id "AT3G42790.1"; gene_id "AT3G42790"
3	Araport11	CDS	14878683	14878812	.	-	1	transcript_id "AT3G42790.1"; gene_id "AT3G42790"
3	Araport11	exon	14878890	14879118	.	-	.	transcript_id "AT3G42790.1"; gene_id "AT3G42790"
3	Araport11	CDS	14878890	14879118	.	-	2	transcript_id "AT3G42790.1"; gene_id "AT3G42790"
3	Araport11	exon	14879380	14879412	.	-	.	transcript_id "AT3G42790.1"; gene_id "AT3G42790"
3	Araport11	CDS	14879380	14879412	.	-	2	transcript_id "AT3G42790.1"; gene_id "AT3G42790"
3	Araport11	stop_codon	14879519	14879521	.	-	.	transcript_id "AT3G42790.1"; gene_id "AT3G42790"
3	Araport11	CDS	14879519	14879618	.	-	0	transcript_id "AT3G42790.1"; gene_id "AT3G42790"
3	Araport11	exon	14879519	14879792	.	-	.	transcript_id "AT3G42790.1"; gene_id "AT3G42790"
3	Araport11	5UTR	14879619	14879792	.	-	.	transcript_id "AT3G42790.1"; gene_id "AT3G42790"
3	Araport11	stop_codon	14884504	14884506	.	-	.	transcript_id "AT3G29794.1"; gene_id "AT3G29794"
3	Araport11	exon	14884504	14885709	.	-	.	transcript_id "AT3G29794.1"; gene_id "AT3G29794"
3	Araport11	CDS	14884504	14885709	.	-	0	transcript_id "AT3G29794.1"; gene_id "AT3G29794"
3	Araport11	start_codon	14885707	14885709	.	-	.	transcript_id "AT3G29794.1"; gene_id "AT3G29794"
3	Araport11	exon	14888342	14891215	.	+	.	transcript_id "AT3G42791.1"; gene_id "AT3G42791"
3	Araport11	exon	14891548	14891986	.	+	.	transcript_id "AT3G06475.1"; gene_id "AT3G06475"
3	Araport11	exon	14892081	14892895	.	+	.	transcript_id "AT3G42792.1"; gene_id "AT3G42792"
3	Araport11	exon	14895823	14899217	.	+	.	transcript_id "AT3G42794.1"; gene_id "AT3G42794"
3	Araport11	exon	14899844	14900608	.	+	.	transcript_id "AT3G42796.1"; gene_id "AT3G42796"
3	Araport11	exon	14901653	14902694	.	+	.	transcript_id "AT3G42798.1"; gene_id "AT3G42798"
3	Araport11	exon	14905230	14905276	.	+	.	transcript_id "AT3G42800.1"; gene_id "AT3G42800"
3	Araport11	5UTR	14905230	14905276	.	+	.	transcript_id "AT3G42800.1"; gene_id "AT3G42800"
3	Araport11	exon	14905426	14905453	.	+	.	transcript_id "AT3G42800.1"; gene_id "AT3G42800"
3	Araport11	5UTR	14905426	14905453	.	+	.	transcript_id "AT3G42800.1"; gene_id "AT3G42800"
3	Araport11	5UTR	14905548	14905836	.	+	.	transcript_id "AT3G42800.1"; gene_id "AT3G42800"
3	Araport11	exon	14905548	14907035	.	+	.	transcript_id "AT3G42800.1"; gene_id "AT3G42800"
3	Araport11	start_codon	14905837	14905839	.	+	.	transcript_id "AT3G42800.1"; gene_id "AT3G42800"
3	Araport11	CDS	14905837	14906862	.	+	0	transcript_id "AT3G42800.1"; gene_id "AT3G42800"
3	Araport11	stop_codon	14906860	14906862	.	+	.	transcript_id "AT3G42800.1"; gene_id "AT3G42800"
3	Araport11	3UTR	14906863	14907035	.	+	.	transcript_id "AT3G42800.1"; gene_id "AT3G42800"
3	Araport11	exon	14908575	14910194	.	+	.	transcript_id "AT3G42803.1"; gene_id "AT3G42803"
3	Araport11	exon	14914008	14918667	.	+	.	transcript_id "AT3G42806.1"; gene_id "AT3G42806"
3	Araport11	exon	14919657	14919830	.	+	.	transcript_id "AT3G42810.1"; gene_id "AT3G42810"
3	Araport11	exon	14919925	14920215	.	+	.	transcript_id "AT3G42810.1"; gene_id "AT3G42810"
3	Araport11	exon	14921037	14921405	.	-	.	transcript_id "AT3G42820.1"; gene_id "AT3G42820"
3	Araport11	exon	14921488	14921572	.	-	.	transcript_id "AT3G42820.1"; gene_id "AT3G42820"
3	Araport11	exon	14921676	14921887	.	-	.	transcript_id "AT3G42820.1"; gene_id "AT3G42820"
3	Araport11	exon	14922094	14922105	.	-	.	transcript_id "AT3G42820.1"; gene_id "AT3G42820"
3	Araport11	exon	14922210	14922254	.	-	.	transcript_id "AT3G42820.1"; gene_id "AT3G42820"
3	Araport11	exon	14922335	14922399	.	-	.	transcript_id "AT3G42820.1"; gene_id "AT3G42820"
3	Araport11	exon	14922486	14922543	.	-	.	transcript_id "AT3G42820.1"; gene_id "AT3G42820"
3	Araport11	exon	14923268	14923333	.	-	.	transcript_id "AT3G42820.1"; gene_id "AT3G42820"
3	Araport11	exon	14923442	14923507	.	-	.	transcript_id "AT3G42820.1"; gene_id "AT3G42820"
3	Araport11	exon	14923571	14923633	.	-	.	transcript_id "AT3G42820.1"; gene_id "AT3G42820"
3	Araport11	exon	14924037	14924096	.	-	.	transcript_id "AT3G42820.1"; gene_id "AT3G42820"
3	Araport11	exon	14924183	14924242	.	-	.	transcript_id "AT3G42820.1"; gene_id "AT3G42820"
3	Araport11	exon	14924338	14924397	.	-	.	transcript_id "AT3G42820.1"; gene_id "AT3G42820"
3	Araport11	exon	14924553	14924618	.	-	.	transcript_id "AT3G42820.1"; gene_id "AT3G42820"
3	Araport11	exon	14924970	14925035	.	-	.	transcript_id "AT3G42820.1"; gene_id "AT3G42820"
3	Araport11	exon	14925112	14925183	.	-	.	transcript_id "AT3G42820.1"; gene_id "AT3G42820"
3	Araport11	exon	14925207	14925278	.	-	.	transcript_id "AT3G42820.1"; gene_id "AT3G42820"
3	Araport11	exon	14925355	14925610	.	-	.	transcript_id "AT3G42820.1"; gene_id "AT3G42820"
3	Araport11	exon	14925701	14926038	.	-	.	transcript_id "AT3G42820.1"; gene_id "AT3G42820"
3	Araport11	exon	14926174	14926347	.	-	.	transcript_id "AT3G42820.1"; gene_id "AT3G42820"
3	Araport11	exon	14926431	14926481	.	-	.	transcript_id "AT3G42820.1"; gene_id "AT3G42820"
3	Araport11	exon	14926602	14926738	.	-	.	transcript_id "AT3G42820.1"; gene_id "AT3G42820"
3	Araport11	exon	14926765	14927032	.	-	.	transcript_id "AT3G42820.1"; gene_id "AT3G42820"
3	Araport11	exon	14929714	14929751	.	-	.	transcript_id "AT3G42830.1"; gene_id "AT3G42830"
3	Araport11	CDS	14929714	14929751	.	-	2	transcript_id "AT3G42830.1"; gene_id "AT3G42830"
3	Araport11	3UTR	14929714	14929751	.	-	.	transcript_id "AT3G42830.1"; gene_id "AT3G42830"
3	Araport11	start_codon	14929749	14929751	.	-	.	transcript_id "AT3G42830.1"; gene_id "AT3G42830"
3	Araport11	exon	14929842	14929913	.	-	.	transcript_id "AT3G42830.1"; gene_id "AT3G42830"
3	Araport11	5UTR	14929842	14929913	.	-	.	transcript_id "AT3G42830.1"; gene_id "AT3G42830"
3	Araport11	CDS	14929842	14929913	.	-	2	transcript_id "AT3G42830.1"; gene_id "AT3G42830"
3	Araport11	3UTR	14929842	14929913	.	-	.	transcript_id "AT3G42830.1"; gene_id "AT3G42830"
3	Araport11	exon	14930262	14930321	.	-	.	transcript_id "AT3G42830.1"; gene_id "AT3G42830"
3	Araport11	5UTR	14930262	14930321	.	-	.	transcript_id "AT3G42830.1"; gene_id "AT3G42830"
3	Araport11	CDS	14930262	14930321	.	-	2	transcript_id "AT3G42830.1"; gene_id "AT3G42830"
3	Araport11	3UTR	14930262	14930321	.	-	.	transcript_id "AT3G42830.1"; gene_id "AT3G42830"
3	Araport11	exon	14930408	14930458	.	-	.	transcript_id "AT3G42830.1"; gene_id "AT3G42830"
3	Araport11	5UTR	14930408	14930458	.	-	.	transcript_id "AT3G42830.1"; gene_id "AT3G42830"
3	Araport11	CDS	14930408	14930458	.	-	2	transcript_id "AT3G42830.1"; gene_id "AT3G42830"
3	Araport11	3UTR	14930408	14930458	.	-	.	transcript_id "AT3G42830.1"; gene_id "AT3G42830"
3	Araport11	stop_codon	14930552	14930554	.	-	.	transcript_id "AT3G42830.1"; gene_id "AT3G42830"
3	Araport11	exon	14930552	14930678	.	-	.	transcript_id "AT3G42830.1"; gene_id "AT3G42830"
3	Araport11	5UTR	14930552	14930678	.	-	.	transcript_id "AT3G42830.1"; gene_id "AT3G42830"
3	Araport11	CDS	14930552	14930678	.	-	0	transcript_id "AT3G42830.1"; gene_id "AT3G42830"
3	Araport11	exon	14931950	14932252	.	+	.	transcript_id "AT3G42835.1"; gene_id "AT3G42835"
3	Araport11	exon	14932439	14935117	.	-	.	transcript_id "AT3G42836.1"; gene_id "AT3G42836"
3	Araport11	exon	14936240	14938777	.	+	.	transcript_id "AT3G42837.1"; gene_id "AT3G42837"
3	Araport11	3UTR	14940002	14940113	.	-	.	transcript_id "AT3G42850.2"; gene_id "AT3G42850"
3	Araport11	exon	14940002	14940227	.	-	.	transcript_id "AT3G42850.2"; gene_id "AT3G42850"
3	Araport11	CDS	14940114	14940227	.	-	0	transcript_id "AT3G42850.2"; gene_id "AT3G42850"
3	Araport11	start_codon	14940225	14940227	.	-	.	transcript_id "AT3G42850.2"; gene_id "AT3G42850"
3	Araport11	exon	14940321	14940524	.	-	.	transcript_id "AT3G42850.2"; gene_id "AT3G42850"
3	Araport11	CDS	14940321	14940524	.	-	0	transcript_id "AT3G42850.2"; gene_id "AT3G42850"
3	Araport11	exon	14940617	14940688	.	-	.	transcript_id "AT3G42850.2"; gene_id "AT3G42850"
3	Araport11	CDS	14940617	14940688	.	-	0	transcript_id "AT3G42850.2"; gene_id "AT3G42850"
3	Araport11	exon	14940781	14940946	.	-	.	transcript_id "AT3G42850.2"; gene_id "AT3G42850"
3	Araport11	CDS	14940781	14940946	.	-	1	transcript_id "AT3G42850.2"; gene_id "AT3G42850"
3	Araport11	exon	14941033	14941209	.	-	.	transcript_id "AT3G42850.2"; gene_id "AT3G42850"
3	Araport11	CDS	14941033	14941209	.	-	1	transcript_id "AT3G42850.2"; gene_id "AT3G42850"
3	Araport11	exon	14941277	14941353	.	-	.	transcript_id "AT3G42850.2"; gene_id "AT3G42850"
3	Araport11	CDS	14941277	14941353	.	-	0	transcript_id "AT3G42850.2"; gene_id "AT3G42850"
3	Araport11	exon	14941428	14941567	.	-	.	transcript_id "AT3G42850.2"; gene_id "AT3G42850"
3	Araport11	CDS	14941428	14941567	.	-	2	transcript_id "AT3G42850.2"; gene_id "AT3G42850"
3	Araport11	exon	14941634	14941721	.	-	.	transcript_id "AT3G42850.2"; gene_id "AT3G42850"
3	Araport11	CDS	14941634	14941721	.	-	0	transcript_id "AT3G42850.2"; gene_id "AT3G42850"
3	Araport11	exon	14941791	14941872	.	-	.	transcript_id "AT3G42850.2"; gene_id "AT3G42850"
3	Araport11	CDS	14941791	14941872	.	-	1	transcript_id "AT3G42850.2"; gene_id "AT3G42850"
3	Araport11	exon	14941952	14942085	.	-	.	transcript_id "AT3G42850.2"; gene_id "AT3G42850"
3	Araport11	CDS	14941952	14942085	.	-	0	transcript_id "AT3G42850.2"; gene_id "AT3G42850"
3	Araport11	exon	14942151	14942267	.	-	.	transcript_id "AT3G42850.2"; gene_id "AT3G42850"
3	Araport11	CDS	14942151	14942267	.	-	0	transcript_id "AT3G42850.2"; gene_id "AT3G42850"
3	Araport11	exon	14942354	14942437	.	-	.	transcript_id "AT3G42850.2"; gene_id "AT3G42850"
3	Araport11	CDS	14942354	14942437	.	-	0	transcript_id "AT3G42850.2"; gene_id "AT3G42850"
3	Araport11	exon	14942514	14942664	.	-	.	transcript_id "AT3G42850.2"; gene_id "AT3G42850"
3	Araport11	CDS	14942514	14942664	.	-	1	transcript_id "AT3G42850.2"; gene_id "AT3G42850"
3	Araport11	exon	14942746	14942897	.	-	.	transcript_id "AT3G42850.2"; gene_id "AT3G42850"
3	Araport11	CDS	14942746	14942897	.	-	0	transcript_id "AT3G42850.2"; gene_id "AT3G42850"
3	Araport11	exon	14943043	14943099	.	-	.	transcript_id "AT3G42850.2"; gene_id "AT3G42850"
3	Araport11	CDS	14943043	14943099	.	-	0	transcript_id "AT3G42850.2"; gene_id "AT3G42850"
3	Araport11	exon	14943214	14943333	.	-	.	transcript_id "AT3G42850.2"; gene_id "AT3G42850"
3	Araport11	CDS	14943214	14943333	.	-	0	transcript_id "AT3G42850.2"; gene_id "AT3G42850"
3	Araport11	exon	14943415	14943524	.	-	.	transcript_id "AT3G42850.2"; gene_id "AT3G42850"
3	Araport11	CDS	14943415	14943524	.	-	2	transcript_id "AT3G42850.2"; gene_id "AT3G42850"
3	Araport11	exon	14943600	14943702	.	-	.	transcript_id "AT3G42850.2"; gene_id "AT3G42850"
3	Araport11	CDS	14943600	14943702	.	-	0	transcript_id "AT3G42850.2"; gene_id "AT3G42850"
3	Araport11	exon	14943790	14943843	.	-	.	transcript_id "AT3G42850.2"; gene_id "AT3G42850"
3	Araport11	CDS	14943790	14943843	.	-	0	transcript_id "AT3G42850.2"; gene_id "AT3G42850"
3	Araport11	exon	14943927	14943989	.	-	.	transcript_id "AT3G42850.2"; gene_id "AT3G42850"
3	Araport11	CDS	14943927	14943989	.	-	0	transcript_id "AT3G42850.2"; gene_id "AT3G42850"
3	Araport11	exon	14944094	14944161	.	-	.	transcript_id "AT3G42850.2"; gene_id "AT3G42850"
3	Araport11	CDS	14944094	14944161	.	-	2	transcript_id "AT3G42850.2"; gene_id "AT3G42850"
3	Araport11	exon	14944239	14944296	.	-	.	transcript_id "AT3G42850.2"; gene_id "AT3G42850"
3	Araport11	CDS	14944239	14944296	.	-	0	transcript_id "AT3G42850.2"; gene_id "AT3G42850"
3	Araport11	exon	14944366	14944432	.	-	.	transcript_id "AT3G42850.2"; gene_id "AT3G42850"
3	Araport11	CDS	14944366	14944432	.	-	1	transcript_id "AT3G42850.2"; gene_id "AT3G42850"
3	Araport11	exon	14944517	14944593	.	-	.	transcript_id "AT3G42850.2"; gene_id "AT3G42850"
3	Araport11	CDS	14944517	14944593	.	-	0	transcript_id "AT3G42850.2"; gene_id "AT3G42850"
3	Araport11	exon	14944680	14944763	.	-	.	transcript_id "AT3G42850.2"; gene_id "AT3G42850"
3	Araport11	CDS	14944680	14944763	.	-	0	transcript_id "AT3G42850.2"; gene_id "AT3G42850"
3	Araport11	exon	14944857	14944925	.	-	.	transcript_id "AT3G42850.2"; gene_id "AT3G42850"
3	Araport11	CDS	14944857	14944925	.	-	0	transcript_id "AT3G42850.2"; gene_id "AT3G42850"
3	Araport11	exon	14945018	14945125	.	-	.	transcript_id "AT3G42850.2"; gene_id "AT3G42850"
3	Araport11	CDS	14945018	14945125	.	-	0	transcript_id "AT3G42850.2"; gene_id "AT3G42850"
3	Araport11	stop_codon	14945193	14945195	.	-	.	transcript_id "AT3G42850.2"; gene_id "AT3G42850"
3	Araport11	CDS	14945193	14945318	.	-	0	transcript_id "AT3G42850.2"; gene_id "AT3G42850"
3	Araport11	exon	14945193	14945319	.	-	.	transcript_id "AT3G42850.2"; gene_id "AT3G42850"
3	Araport11	5UTR	14945319	14945319	.	-	.	transcript_id "AT3G42850.2"; gene_id "AT3G42850"
3	Araport11	3UTR	14940057	14940113	.	-	.	transcript_id "AT3G42850.1"; gene_id "AT3G42850"
3	Araport11	exon	14940057	14940227	.	-	.	transcript_id "AT3G42850.1"; gene_id "AT3G42850"
3	Araport11	CDS	14940114	14940227	.	-	0	transcript_id "AT3G42850.1"; gene_id "AT3G42850"
3	Araport11	start_codon	14940225	14940227	.	-	.	transcript_id "AT3G42850.1"; gene_id "AT3G42850"
3	Araport11	exon	14940321	14940524	.	-	.	transcript_id "AT3G42850.1"; gene_id "AT3G42850"
3	Araport11	CDS	14940321	14940524	.	-	0	transcript_id "AT3G42850.1"; gene_id "AT3G42850"
3	Araport11	exon	14940617	14940688	.	-	.	transcript_id "AT3G42850.1"; gene_id "AT3G42850"
3	Araport11	CDS	14940617	14940688	.	-	0	transcript_id "AT3G42850.1"; gene_id "AT3G42850"
3	Araport11	exon	14940781	14940946	.	-	.	transcript_id "AT3G42850.1"; gene_id "AT3G42850"
3	Araport11	CDS	14940781	14940946	.	-	1	transcript_id "AT3G42850.1"; gene_id "AT3G42850"
3	Araport11	exon	14941033	14941209	.	-	.	transcript_id "AT3G42850.1"; gene_id "AT3G42850"
3	Araport11	CDS	14941033	14941209	.	-	1	transcript_id "AT3G42850.1"; gene_id "AT3G42850"
3	Araport11	exon	14941277	14941353	.	-	.	transcript_id "AT3G42850.1"; gene_id "AT3G42850"
3	Araport11	CDS	14941277	14941353	.	-	0	transcript_id "AT3G42850.1"; gene_id "AT3G42850"
3	Araport11	exon	14941428	14941567	.	-	.	transcript_id "AT3G42850.1"; gene_id "AT3G42850"
3	Araport11	CDS	14941428	14941567	.	-	2	transcript_id "AT3G42850.1"; gene_id "AT3G42850"
3	Araport11	exon	14941634	14941721	.	-	.	transcript_id "AT3G42850.1"; gene_id "AT3G42850"
3	Araport11	CDS	14941634	14941721	.	-	0	transcript_id "AT3G42850.1"; gene_id "AT3G42850"
3	Araport11	exon	14941791	14941872	.	-	.	transcript_id "AT3G42850.1"; gene_id "AT3G42850"
3	Araport11	CDS	14941791	14941872	.	-	1	transcript_id "AT3G42850.1"; gene_id "AT3G42850"
3	Araport11	exon	14941952	14942085	.	-	.	transcript_id "AT3G42850.1"; gene_id "AT3G42850"
3	Araport11	CDS	14941952	14942085	.	-	0	transcript_id "AT3G42850.1"; gene_id "AT3G42850"
3	Araport11	exon	14942151	14942267	.	-	.	transcript_id "AT3G42850.1"; gene_id "AT3G42850"
3	Araport11	CDS	14942151	14942267	.	-	0	transcript_id "AT3G42850.1"; gene_id "AT3G42850"
3	Araport11	exon	14942354	14942437	.	-	.	transcript_id "AT3G42850.1"; gene_id "AT3G42850"
3	Araport11	CDS	14942354	14942437	.	-	0	transcript_id "AT3G42850.1"; gene_id "AT3G42850"
3	Araport11	exon	14942514	14942664	.	-	.	transcript_id "AT3G42850.1"; gene_id "AT3G42850"
3	Araport11	CDS	14942514	14942664	.	-	1	transcript_id "AT3G42850.1"; gene_id "AT3G42850"
3	Araport11	exon	14942746	14942897	.	-	.	transcript_id "AT3G42850.1"; gene_id "AT3G42850"
3	Araport11	CDS	14942746	14942897	.	-	0	transcript_id "AT3G42850.1"; gene_id "AT3G42850"
3	Araport11	exon	14943043	14943099	.	-	.	transcript_id "AT3G42850.1"; gene_id "AT3G42850"
3	Araport11	CDS	14943043	14943099	.	-	0	transcript_id "AT3G42850.1"; gene_id "AT3G42850"
3	Araport11	exon	14943214	14943333	.	-	.	transcript_id "AT3G42850.1"; gene_id "AT3G42850"
3	Araport11	CDS	14943214	14943333	.	-	0	transcript_id "AT3G42850.1"; gene_id "AT3G42850"
3	Araport11	exon	14943415	14943524	.	-	.	transcript_id "AT3G42850.1"; gene_id "AT3G42850"
3	Araport11	CDS	14943415	14943524	.	-	2	transcript_id "AT3G42850.1"; gene_id "AT3G42850"
3	Araport11	exon	14943600	14943702	.	-	.	transcript_id "AT3G42850.1"; gene_id "AT3G42850"
3	Araport11	CDS	14943600	14943702	.	-	0	transcript_id "AT3G42850.1"; gene_id "AT3G42850"
3	Araport11	exon	14943790	14943843	.	-	.	transcript_id "AT3G42850.1"; gene_id "AT3G42850"
3	Araport11	CDS	14943790	14943843	.	-	0	transcript_id "AT3G42850.1"; gene_id "AT3G42850"
3	Araport11	exon	14943927	14943989	.	-	.	transcript_id "AT3G42850.1"; gene_id "AT3G42850"
3	Araport11	CDS	14943927	14943989	.	-	0	transcript_id "AT3G42850.1"; gene_id "AT3G42850"
3	Araport11	exon	14944094	14944161	.	-	.	transcript_id "AT3G42850.1"; gene_id "AT3G42850"
3	Araport11	CDS	14944094	14944161	.	-	2	transcript_id "AT3G42850.1"; gene_id "AT3G42850"
3	Araport11	exon	14944239	14944296	.	-	.	transcript_id "AT3G42850.1"; gene_id "AT3G42850"
3	Araport11	CDS	14944239	14944296	.	-	0	transcript_id "AT3G42850.1"; gene_id "AT3G42850"
3	Araport11	exon	14944366	14944432	.	-	.	transcript_id "AT3G42850.1"; gene_id "AT3G42850"
3	Araport11	CDS	14944366	14944432	.	-	1	transcript_id "AT3G42850.1"; gene_id "AT3G42850"
3	Araport11	exon	14944517	14944593	.	-	.	transcript_id "AT3G42850.1"; gene_id "AT3G42850"
3	Araport11	CDS	14944517	14944593	.	-	0	transcript_id "AT3G42850.1"; gene_id "AT3G42850"
3	Araport11	exon	14944680	14944763	.	-	.	transcript_id "AT3G42850.1"; gene_id "AT3G42850"
3	Araport11	CDS	14944680	14944763	.	-	0	transcript_id "AT3G42850.1"; gene_id "AT3G42850"
3	Araport11	exon	14944857	14944925	.	-	.	transcript_id "AT3G42850.1"; gene_id "AT3G42850"
3	Araport11	CDS	14944857	14944925	.	-	0	transcript_id "AT3G42850.1"; gene_id "AT3G42850"
3	Araport11	exon	14945018	14945125	.	-	.	transcript_id "AT3G42850.1"; gene_id "AT3G42850"
3	Araport11	CDS	14945018	14945125	.	-	0	transcript_id "AT3G42850.1"; gene_id "AT3G42850"
3	Araport11	stop_codon	14945193	14945195	.	-	.	transcript_id "AT3G42850.1"; gene_id "AT3G42850"
3	Araport11	exon	14945193	14945291	.	-	.	transcript_id "AT3G42850.1"; gene_id "AT3G42850"
3	Araport11	CDS	14945193	14945291	.	-	0	transcript_id "AT3G42850.1"; gene_id "AT3G42850"
3	Araport11	3UTR	14946143	14946457	.	-	.	transcript_id "AT3G42860.1"; gene_id "AT3G42860"
3	Araport11	exon	14946143	14946994	.	-	.	transcript_id "AT3G42860.1"; gene_id "AT3G42860"
3	Araport11	CDS	14946458	14946994	.	-	0	transcript_id "AT3G42860.1"; gene_id "AT3G42860"
3	Araport11	start_codon	14946992	14946994	.	-	.	transcript_id "AT3G42860.1"; gene_id "AT3G42860"
3	Araport11	exon	14947430	14947636	.	-	.	transcript_id "AT3G42860.1"; gene_id "AT3G42860"
3	Araport11	CDS	14947430	14947636	.	-	0	transcript_id "AT3G42860.1"; gene_id "AT3G42860"
3	Araport11	stop_codon	14947723	14947725	.	-	.	transcript_id "AT3G42860.1"; gene_id "AT3G42860"
3	Araport11	CDS	14947723	14948097	.	-	0	transcript_id "AT3G42860.1"; gene_id "AT3G42860"
3	Araport11	exon	14947723	14948228	.	-	.	transcript_id "AT3G42860.1"; gene_id "AT3G42860"
3	Araport11	5UTR	14948098	14948228	.	-	.	transcript_id "AT3G42860.1"; gene_id "AT3G42860"
3	Araport11	start_codon	14949456	14949458	.	+	.	transcript_id "AT3G42870.1"; gene_id "AT3G42870"
3	Araport11	exon	14949456	14949520	.	+	.	transcript_id "AT3G42870.1"; gene_id "AT3G42870"
3	Araport11	CDS	14949456	14949520	.	+	0	transcript_id "AT3G42870.1"; gene_id "AT3G42870"
3	Araport11	exon	14950272	14950860	.	+	.	transcript_id "AT3G42870.1"; gene_id "AT3G42870"
3	Araport11	CDS	14950272	14950860	.	+	1	transcript_id "AT3G42870.1"; gene_id "AT3G42870"
3	Araport11	exon	14950947	14951031	.	+	.	transcript_id "AT3G42870.1"; gene_id "AT3G42870"
3	Araport11	CDS	14950947	14951031	.	+	0	transcript_id "AT3G42870.1"; gene_id "AT3G42870"
3	Araport11	exon	14951080	14951279	.	+	.	transcript_id "AT3G42870.1"; gene_id "AT3G42870"
3	Araport11	CDS	14951080	14951279	.	+	2	transcript_id "AT3G42870.1"; gene_id "AT3G42870"
3	Araport11	stop_codon	14951277	14951279	.	+	.	transcript_id "AT3G42870.1"; gene_id "AT3G42870"
3	Araport11	exon	14951431	14952669	.	+	.	transcript_id "AT3G42875.1"; gene_id "AT3G42875"
3	Araport11	exon	14953437	14953779	.	-	.	transcript_id "AT3G06485.1"; gene_id "AT3G06485"
3	Araport11	5UTR	14954363	14954586	.	+	.	transcript_id "AT3G42880.1"; gene_id "AT3G42880"
3	Araport11	exon	14954363	14955919	.	+	.	transcript_id "AT3G42880.1"; gene_id "AT3G42880"
3	Araport11	start_codon	14954587	14954589	.	+	.	transcript_id "AT3G42880.1"; gene_id "AT3G42880"
3	Araport11	CDS	14954587	14955919	.	+	0	transcript_id "AT3G42880.1"; gene_id "AT3G42880"
3	Araport11	CDS	14956009	14956577	.	+	2	transcript_id "AT3G42880.1"; gene_id "AT3G42880"
3	Araport11	exon	14956009	14957031	.	+	.	transcript_id "AT3G42880.1"; gene_id "AT3G42880"
3	Araport11	stop_codon	14956575	14956577	.	+	.	transcript_id "AT3G42880.1"; gene_id "AT3G42880"
3	Araport11	3UTR	14956578	14957031	.	+	.	transcript_id "AT3G42880.1"; gene_id "AT3G42880"
3	Araport11	exon	14957142	14959892	.	-	.	transcript_id "AT3G42883.1"; gene_id "AT3G42883"
3	Araport11	exon	14963295	14966755	.	+	.	transcript_id "AT3G42886.1"; gene_id "AT3G42886"
3	Araport11	exon	14966924	14969056	.	+	.	transcript_id "AT3G42890.1"; gene_id "AT3G42890"
3	Araport11	exon	14970609	14972658	.	+	.	transcript_id "AT3G42900.1"; gene_id "AT3G42900"
3	Araport11	exon	14974103	14974453	.	-	.	transcript_id "AT3G42910.1"; gene_id "AT3G42910"
3	Araport11	exon	14974534	14974761	.	-	.	transcript_id "AT3G42910.1"; gene_id "AT3G42910"
3	Araport11	exon	14974846	14974927	.	-	.	transcript_id "AT3G42910.1"; gene_id "AT3G42910"
3	Araport11	exon	14975033	14975250	.	-	.	transcript_id "AT3G42910.1"; gene_id "AT3G42910"
3	Araport11	exon	14975342	14975374	.	-	.	transcript_id "AT3G42910.1"; gene_id "AT3G42910"
3	Araport11	exon	14975703	14975735	.	-	.	transcript_id "AT3G42910.1"; gene_id "AT3G42910"
3	Araport11	exon	14975987	14976034	.	-	.	transcript_id "AT3G42910.1"; gene_id "AT3G42910"
3	Araport11	exon	14976124	14976156	.	-	.	transcript_id "AT3G42910.1"; gene_id "AT3G42910"
3	Araport11	exon	14976345	14976401	.	-	.	transcript_id "AT3G42910.1"; gene_id "AT3G42910"
3	Araport11	exon	14976547	14976603	.	-	.	transcript_id "AT3G42910.1"; gene_id "AT3G42910"
3	Araport11	exon	14976709	14977045	.	-	.	transcript_id "AT3G42910.1"; gene_id "AT3G42910"
3	Araport11	exon	14977196	14977464	.	-	.	transcript_id "AT3G42910.1"; gene_id "AT3G42910"
3	Araport11	exon	14977558	14977761	.	-	.	transcript_id "AT3G42910.1"; gene_id "AT3G42910"
3	Araport11	exon	14979792	14982680	.	+	.	transcript_id "AT3G42913.1"; gene_id "AT3G42913"
3	Araport11	exon	14983525	14985656	.	+	.	transcript_id "AT3G42916.1"; gene_id "AT3G42916"
3	Araport11	exon	14986919	14987071	.	-	.	transcript_id "AT3G42920.1"; gene_id "AT3G42920"
3	Araport11	exon	14987156	14987428	.	-	.	transcript_id "AT3G42920.1"; gene_id "AT3G42920"
3	Araport11	exon	14989934	14990452	.	+	.	transcript_id "AT3G42922.1"; gene_id "AT3G42922"
3	Araport11	exon	14993668	14994581	.	-	.	transcript_id "AT3G42924.1"; gene_id "AT3G42924"
3	Araport11	exon	14994906	14997452	.	+	.	transcript_id "AT3G42927.1"; gene_id "AT3G42927"
3	Araport11	exon	14998007	14999235	.	-	.	transcript_id "AT3G42930.1"; gene_id "AT3G42930"
3	Araport11	exon	15001676	15003980	.	+	.	transcript_id "AT3G42935.1"; gene_id "AT3G42935"
3	Araport11	start_codon	15006613	15006615	.	+	.	transcript_id "AT3G42940.1"; gene_id "AT3G42940"
3	Araport11	exon	15006613	15007194	.	+	.	transcript_id "AT3G42940.1"; gene_id "AT3G42940"
3	Araport11	CDS	15006613	15007194	.	+	0	transcript_id "AT3G42940.1"; gene_id "AT3G42940"
3	Araport11	stop_codon	15007192	15007194	.	+	.	transcript_id "AT3G42940.1"; gene_id "AT3G42940"
3	Araport11	exon	15010801	15013507	.	+	.	transcript_id "AT3G42945.1"; gene_id "AT3G42945"
3	Araport11	5UTR	15015086	15015382	.	+	.	transcript_id "AT3G42950.1"; gene_id "AT3G42950"
3	Araport11	exon	15015086	15015787	.	+	.	transcript_id "AT3G42950.1"; gene_id "AT3G42950"
3	Araport11	start_codon	15015383	15015385	.	+	.	transcript_id "AT3G42950.1"; gene_id "AT3G42950"
3	Araport11	CDS	15015383	15015787	.	+	0	transcript_id "AT3G42950.1"; gene_id "AT3G42950"
3	Araport11	exon	15015914	15016034	.	+	.	transcript_id "AT3G42950.1"; gene_id "AT3G42950"
3	Araport11	CDS	15015914	15016034	.	+	0	transcript_id "AT3G42950.1"; gene_id "AT3G42950"
3	Araport11	exon	15016366	15016614	.	+	.	transcript_id "AT3G42950.1"; gene_id "AT3G42950"
3	Araport11	CDS	15016366	15016614	.	+	2	transcript_id "AT3G42950.1"; gene_id "AT3G42950"
3	Araport11	exon	15017045	15017198	.	+	.	transcript_id "AT3G42950.1"; gene_id "AT3G42950"
3	Araport11	CDS	15017045	15017198	.	+	2	transcript_id "AT3G42950.1"; gene_id "AT3G42950"
3	Araport11	CDS	15017275	15017800	.	+	1	transcript_id "AT3G42950.1"; gene_id "AT3G42950"
3	Araport11	exon	15017275	15018653	.	+	.	transcript_id "AT3G42950.1"; gene_id "AT3G42950"
3	Araport11	stop_codon	15017798	15017800	.	+	.	transcript_id "AT3G42950.1"; gene_id "AT3G42950"
3	Araport11	3UTR	15017801	15018653	.	+	.	transcript_id "AT3G42950.1"; gene_id "AT3G42950"
3	Araport11	3UTR	15018695	15018734	.	-	.	transcript_id "AT3G42960.1"; gene_id "AT3G42960"
3	Araport11	exon	15018695	15019159	.	-	.	transcript_id "AT3G42960.1"; gene_id "AT3G42960"
3	Araport11	CDS	15018735	15019159	.	-	2	transcript_id "AT3G42960.1"; gene_id "AT3G42960"
3	Araport11	start_codon	15019157	15019159	.	-	.	transcript_id "AT3G42960.1"; gene_id "AT3G42960"
3	Araport11	stop_codon	15019263	15019265	.	-	.	transcript_id "AT3G42960.1"; gene_id "AT3G42960"
3	Araport11	CDS	15019263	15019656	.	-	0	transcript_id "AT3G42960.1"; gene_id "AT3G42960"
3	Araport11	exon	15019263	15019685	.	-	.	transcript_id "AT3G42960.1"; gene_id "AT3G42960"
3	Araport11	5UTR	15019657	15019685	.	-	.	transcript_id "AT3G42960.1"; gene_id "AT3G42960"
3	Araport11	exon	15027589	15027729	.	+	.	transcript_id "AT3G42980.1"; gene_id "AT3G42980"
3	Araport11	exon	15027807	15027974	.	+	.	transcript_id "AT3G42980.1"; gene_id "AT3G42980"
3	Araport11	exon	15028146	15028255	.	+	.	transcript_id "AT3G42980.1"; gene_id "AT3G42980"
3	Araport11	exon	15028335	15028459	.	+	.	transcript_id "AT3G42980.1"; gene_id "AT3G42980"
3	Araport11	exon	15028549	15028633	.	+	.	transcript_id "AT3G42980.1"; gene_id "AT3G42980"
3	Araport11	exon	15028745	15028838	.	+	.	transcript_id "AT3G42980.1"; gene_id "AT3G42980"
3	Araport11	exon	15028921	15029109	.	+	.	transcript_id "AT3G42980.1"; gene_id "AT3G42980"
3	Araport11	start_codon	15030354	15030356	.	+	.	transcript_id "AT3G42990.1"; gene_id "AT3G42990"
3	Araport11	exon	15030354	15030378	.	+	.	transcript_id "AT3G42990.1"; gene_id "AT3G42990"
3	Araport11	CDS	15030354	15030378	.	+	0	transcript_id "AT3G42990.1"; gene_id "AT3G42990"
3	Araport11	exon	15030788	15031152	.	+	.	transcript_id "AT3G42990.1"; gene_id "AT3G42990"
3	Araport11	CDS	15030788	15031152	.	+	2	transcript_id "AT3G42990.1"; gene_id "AT3G42990"
3	Araport11	stop_codon	15031150	15031152	.	+	.	transcript_id "AT3G42990.1"; gene_id "AT3G42990"
3	Araport11	exon	15031624	15037037	.	+	.	transcript_id "AT3G42993.1"; gene_id "AT3G42993"
3	Araport11	exon	15038985	15043310	.	+	.	transcript_id "AT3G42996.1"; gene_id "AT3G42996"
3	Araport11	exon	15044566	15046814	.	-	.	transcript_id "AT3G43000.1"; gene_id "AT3G43000"
3	Araport11	exon	15048332	15048949	.	+	.	transcript_id "AT3G43005.1"; gene_id "AT3G43005"
3	Araport11	5UTR	15051658	15051679	.	+	.	transcript_id "AT3G42995.1"; gene_id "AT3G42995"
3	Araport11	exon	15051658	15051800	.	+	.	transcript_id "AT3G42995.1"; gene_id "AT3G42995"
3	Araport11	start_codon	15051680	15051682	.	+	.	transcript_id "AT3G42995.1"; gene_id "AT3G42995"
3	Araport11	CDS	15051680	15051778	.	+	0	transcript_id "AT3G42995.1"; gene_id "AT3G42995"
3	Araport11	stop_codon	15051776	15051778	.	+	.	transcript_id "AT3G42995.1"; gene_id "AT3G42995"
3	Araport11	3UTR	15051779	15051800	.	+	.	transcript_id "AT3G42995.1"; gene_id "AT3G42995"
3	Araport11	exon	15051881	15051935	.	+	.	transcript_id "AT3G42995.1"; gene_id "AT3G42995"
3	Araport11	3UTR	15051881	15051935	.	+	.	transcript_id "AT3G42995.1"; gene_id "AT3G42995"
3	Araport11	exon	15052579	15057585	.	+	.	transcript_id "AT3G43020.1"; gene_id "AT3G43020"
3	Araport11	exon	15058239	15058928	.	-	.	transcript_id "AT3G43025.1"; gene_id "AT3G43025"
3	Araport11	exon	15060571	15061578	.	+	.	transcript_id "AT3G43040.1"; gene_id "AT3G43040"
3	Araport11	exon	15062529	15064576	.	+	.	transcript_id "AT3G43050.1"; gene_id "AT3G43050"
3	Araport11	exon	15065459	15067927	.	-	.	transcript_id "AT3G43060.1"; gene_id "AT3G43060"
3	Araport11	exon	15068972	15071172	.	+	.	transcript_id "AT3G43070.1"; gene_id "AT3G43070"
3	Araport11	exon	15072355	15075080	.	-	.	transcript_id "AT3G43080.1"; gene_id "AT3G43080"
3	Araport11	3UTR	15075700	15075839	.	-	.	transcript_id "AT3G43083.1"; gene_id "AT3G43083"
3	Araport11	exon	15075700	15076015	.	-	.	transcript_id "AT3G43083.1"; gene_id "AT3G43083"
3	Araport11	CDS	15075840	15076015	.	-	2	transcript_id "AT3G43083.1"; gene_id "AT3G43083"
3	Araport11	start_codon	15076013	15076015	.	-	.	transcript_id "AT3G43083.1"; gene_id "AT3G43083"
3	Araport11	stop_codon	15077161	15077163	.	-	.	transcript_id "AT3G43083.1"; gene_id "AT3G43083"
3	Araport11	CDS	15077161	15077221	.	-	0	transcript_id "AT3G43083.1"; gene_id "AT3G43083"
3	Araport11	exon	15077161	15077257	.	-	.	transcript_id "AT3G43083.1"; gene_id "AT3G43083"
3	Araport11	5UTR	15077222	15077257	.	-	.	transcript_id "AT3G43083.1"; gene_id "AT3G43083"
3	Araport11	exon	15078987	15079636	.	+	.	transcript_id "AT3G06495.1"; gene_id "AT3G06495"
3	Araport11	exon	15080305	15080687	.	-	.	transcript_id "AT3G06515.1"; gene_id "AT3G06515"
3	Araport11	exon	15080447	15080656	.	+	.	transcript_id "AT3G06525.1"; gene_id "AT3G06525"
3	Araport11	exon	15083044	15084520	.	-	.	transcript_id "AT3G43090.1"; gene_id "AT3G43090"
3	Araport11	exon	15087294	15088694	.	-	.	transcript_id "AT3G43095.1"; gene_id "AT3G43095"
3	Araport11	exon	15089891	15090043	.	+	.	transcript_id "AT3G43100.1"; gene_id "AT3G43100"
3	Araport11	exon	15090147	15090411	.	+	.	transcript_id "AT3G43100.1"; gene_id "AT3G43100"
3	Araport11	exon	15090506	15090602	.	+	.	transcript_id "AT3G43100.1"; gene_id "AT3G43100"
3	Araport11	exon	15090692	15090816	.	+	.	transcript_id "AT3G43100.1"; gene_id "AT3G43100"
3	Araport11	exon	15090889	15090973	.	+	.	transcript_id "AT3G43100.1"; gene_id "AT3G43100"
3	Araport11	exon	15091086	15091170	.	+	.	transcript_id "AT3G43100.1"; gene_id "AT3G43100"
3	Araport11	3UTR	15091521	15091709	.	-	.	transcript_id "AT3G43110.1"; gene_id "AT3G43110"
3	Araport11	exon	15091521	15092521	.	-	.	transcript_id "AT3G43110.1"; gene_id "AT3G43110"
3	Araport11	stop_codon	15091710	15091712	.	-	.	transcript_id "AT3G43110.1"; gene_id "AT3G43110"
3	Araport11	CDS	15091710	15092285	.	-	0	transcript_id "AT3G43110.1"; gene_id "AT3G43110"
3	Araport11	start_codon	15092283	15092285	.	-	.	transcript_id "AT3G43110.1"; gene_id "AT3G43110"
3	Araport11	5UTR	15092286	15092521	.	-	.	transcript_id "AT3G43110.1"; gene_id "AT3G43110"
3	Araport11	exon	15094048	15094209	.	+	.	transcript_id "AT3G43120.1"; gene_id "AT3G43120"
3	Araport11	5UTR	15094048	15094209	.	+	.	transcript_id "AT3G43120.1"; gene_id "AT3G43120"
3	Araport11	5UTR	15094605	15094643	.	+	.	transcript_id "AT3G43120.1"; gene_id "AT3G43120"
3	Araport11	exon	15094605	15095097	.	+	.	transcript_id "AT3G43120.1"; gene_id "AT3G43120"
3	Araport11	start_codon	15094644	15094646	.	+	.	transcript_id "AT3G43120.1"; gene_id "AT3G43120"
3	Araport11	CDS	15094644	15095097	.	+	0	transcript_id "AT3G43120.1"; gene_id "AT3G43120"
3	Araport11	CDS	15095284	15095312	.	+	2	transcript_id "AT3G43120.1"; gene_id "AT3G43120"
3	Araport11	exon	15095284	15095989	.	+	.	transcript_id "AT3G43120.1"; gene_id "AT3G43120"
3	Araport11	stop_codon	15095310	15095312	.	+	.	transcript_id "AT3G43120.1"; gene_id "AT3G43120"
3	Araport11	3UTR	15095313	15095989	.	+	.	transcript_id "AT3G43120.1"; gene_id "AT3G43120"
3	Araport11	exon	15098333	15098851	.	-	.	transcript_id "AT3G43123.1"; gene_id "AT3G43123"
3	Araport11	exon	15100476	15104216	.	+	.	transcript_id "AT3G43126.1"; gene_id "AT3G43126"
3	Araport11	exon	15105385	15107529	.	+	.	transcript_id "AT3G43128.1"; gene_id "AT3G43128"
3	Araport11	exon	15110606	15112253	.	-	.	transcript_id "AT3G43130.1"; gene_id "AT3G43130"
3	Araport11	exon	15112431	15112591	.	+	.	transcript_id "AT3G43140.1"; gene_id "AT3G43140"
3	Araport11	exon	15112707	15112845	.	+	.	transcript_id "AT3G43140.1"; gene_id "AT3G43140"
3	Araport11	exon	15113157	15115856	.	-	.	transcript_id "AT3G43141.1"; gene_id "AT3G43141"
3	Araport11	exon	15118447	15121602	.	-	.	transcript_id "AT3G43142.1"; gene_id "AT3G43142"
3	Araport11	exon	15124181	15129553	.	-	.	transcript_id "AT3G43144.1"; gene_id "AT3G43144"
3	Araport11	exon	15134145	15136307	.	+	.	transcript_id "AT3G43146.1"; gene_id "AT3G43146"
3	Araport11	exon	15137565	15138176	.	+	.	transcript_id "AT3G43147.1"; gene_id "AT3G43147"
3	Araport11	start_codon	15139995	15139997	.	+	.	transcript_id "AT3G43148.1"; gene_id "AT3G43148"
3	Araport11	exon	15139995	15140019	.	+	.	transcript_id "AT3G43148.1"; gene_id "AT3G43148"
3	Araport11	CDS	15139995	15140019	.	+	0	transcript_id "AT3G43148.1"; gene_id "AT3G43148"
3	Araport11	exon	15140235	15140303	.	+	.	transcript_id "AT3G43148.1"; gene_id "AT3G43148"
3	Araport11	CDS	15140235	15140303	.	+	2	transcript_id "AT3G43148.1"; gene_id "AT3G43148"
3	Araport11	exon	15140551	15140943	.	+	.	transcript_id "AT3G43148.1"; gene_id "AT3G43148"
3	Araport11	CDS	15140551	15140943	.	+	2	transcript_id "AT3G43148.1"; gene_id "AT3G43148"
3	Araport11	exon	15141161	15141808	.	+	.	transcript_id "AT3G43148.1"; gene_id "AT3G43148"
3	Araport11	CDS	15141161	15141808	.	+	2	transcript_id "AT3G43148.1"; gene_id "AT3G43148"
3	Araport11	exon	15141902	15142029	.	+	.	transcript_id "AT3G43148.1"; gene_id "AT3G43148"
3	Araport11	CDS	15141902	15142029	.	+	2	transcript_id "AT3G43148.1"; gene_id "AT3G43148"
3	Araport11	exon	15142115	15142143	.	+	.	transcript_id "AT3G43148.1"; gene_id "AT3G43148"
3	Araport11	CDS	15142115	15142143	.	+	0	transcript_id "AT3G43148.1"; gene_id "AT3G43148"
3	Araport11	exon	15142245	15142325	.	+	.	transcript_id "AT3G43148.1"; gene_id "AT3G43148"
3	Araport11	CDS	15142245	15142325	.	+	1	transcript_id "AT3G43148.1"; gene_id "AT3G43148"
3	Araport11	exon	15142389	15142792	.	+	.	transcript_id "AT3G43148.1"; gene_id "AT3G43148"
3	Araport11	CDS	15142389	15142792	.	+	1	transcript_id "AT3G43148.1"; gene_id "AT3G43148"
3	Araport11	exon	15142879	15143123	.	+	.	transcript_id "AT3G43148.1"; gene_id "AT3G43148"
3	Araport11	CDS	15142879	15143123	.	+	2	transcript_id "AT3G43148.1"; gene_id "AT3G43148"
3	Araport11	stop_codon	15143121	15143123	.	+	.	transcript_id "AT3G43148.1"; gene_id "AT3G43148"
3	Araport11	start_codon	15143695	15143697	.	+	.	transcript_id "AT3G43150.1"; gene_id "AT3G43150"
3	Araport11	exon	15143695	15143889	.	+	.	transcript_id "AT3G43150.1"; gene_id "AT3G43150"
3	Araport11	CDS	15143695	15143889	.	+	0	transcript_id "AT3G43150.1"; gene_id "AT3G43150"
3	Araport11	CDS	15143956	15144345	.	+	0	transcript_id "AT3G43150.1"; gene_id "AT3G43150"
3	Araport11	exon	15143956	15144432	.	+	.	transcript_id "AT3G43150.1"; gene_id "AT3G43150"
3	Araport11	stop_codon	15144343	15144345	.	+	.	transcript_id "AT3G43150.1"; gene_id "AT3G43150"
3	Araport11	3UTR	15144346	15144432	.	+	.	transcript_id "AT3G43150.1"; gene_id "AT3G43150"
3	Araport11	exon	15145329	15146641	.	-	.	transcript_id "AT3G43151.1"; gene_id "AT3G43151"
3	Araport11	exon	15147242	15149791	.	+	.	transcript_id "AT3G43152.1"; gene_id "AT3G43152"
3	Araport11	exon	15150104	15150343	.	-	.	transcript_id "AT3G43153.1"; gene_id "AT3G43153"
3	Araport11	CDS	15150104	15150343	.	-	0	transcript_id "AT3G43153.1"; gene_id "AT3G43153"
3	Araport11	3UTR	15150104	15150343	.	-	.	transcript_id "AT3G43153.1"; gene_id "AT3G43153"
3	Araport11	start_codon	15150341	15150343	.	-	.	transcript_id "AT3G43153.1"; gene_id "AT3G43153"
3	Araport11	exon	15150427	15150467	.	-	.	transcript_id "AT3G43153.1"; gene_id "AT3G43153"
3	Araport11	5UTR	15150427	15150467	.	-	.	transcript_id "AT3G43153.1"; gene_id "AT3G43153"
3	Araport11	CDS	15150427	15150467	.	-	2	transcript_id "AT3G43153.1"; gene_id "AT3G43153"
3	Araport11	3UTR	15150427	15150467	.	-	.	transcript_id "AT3G43153.1"; gene_id "AT3G43153"
3	Araport11	exon	15150516	15150586	.	-	.	transcript_id "AT3G43153.1"; gene_id "AT3G43153"
3	Araport11	5UTR	15150516	15150586	.	-	.	transcript_id "AT3G43153.1"; gene_id "AT3G43153"
3	Araport11	CDS	15150516	15150586	.	-	1	transcript_id "AT3G43153.1"; gene_id "AT3G43153"
3	Araport11	3UTR	15150516	15150586	.	-	.	transcript_id "AT3G43153.1"; gene_id "AT3G43153"
3	Araport11	exon	15150673	15150766	.	-	.	transcript_id "AT3G43153.1"; gene_id "AT3G43153"
3	Araport11	5UTR	15150673	15150766	.	-	.	transcript_id "AT3G43153.1"; gene_id "AT3G43153"
3	Araport11	CDS	15150673	15150766	.	-	2	transcript_id "AT3G43153.1"; gene_id "AT3G43153"
3	Araport11	3UTR	15150673	15150766	.	-	.	transcript_id "AT3G43153.1"; gene_id "AT3G43153"
3	Araport11	stop_codon	15150853	15150855	.	-	.	transcript_id "AT3G43153.1"; gene_id "AT3G43153"
3	Araport11	exon	15150853	15150916	.	-	.	transcript_id "AT3G43153.1"; gene_id "AT3G43153"
3	Araport11	5UTR	15150853	15150916	.	-	.	transcript_id "AT3G43153.1"; gene_id "AT3G43153"
3	Araport11	CDS	15150853	15150916	.	-	0	transcript_id "AT3G43153.1"; gene_id "AT3G43153"
3	Araport11	exon	15151222	15152538	.	+	.	transcript_id "AT3G43154.1"; gene_id "AT3G43154"
3	Araport11	exon	15154032	15155912	.	+	.	transcript_id "AT3G43156.1"; gene_id "AT3G43156"
3	Araport11	exon	15156980	15158401	.	+	.	transcript_id "AT3G43157.1"; gene_id "AT3G43157"
3	Araport11	exon	15161434	15162615	.	+	.	transcript_id "AT3G43158.1"; gene_id "AT3G43158"
3	Araport11	start_codon	15166561	15166563	.	+	.	transcript_id "AT3G43160.1"; gene_id "AT3G43160"
3	Araport11	exon	15166561	15166633	.	+	.	transcript_id "AT3G43160.1"; gene_id "AT3G43160"
3	Araport11	CDS	15166561	15166633	.	+	0	transcript_id "AT3G43160.1"; gene_id "AT3G43160"
3	Araport11	exon	15166704	15166796	.	+	.	transcript_id "AT3G43160.1"; gene_id "AT3G43160"
3	Araport11	CDS	15166704	15166796	.	+	2	transcript_id "AT3G43160.1"; gene_id "AT3G43160"
3	Araport11	exon	15166889	15167165	.	+	.	transcript_id "AT3G43160.1"; gene_id "AT3G43160"
3	Araport11	CDS	15166889	15167165	.	+	2	transcript_id "AT3G43160.1"; gene_id "AT3G43160"
3	Araport11	exon	15167636	15167875	.	+	.	transcript_id "AT3G43160.1"; gene_id "AT3G43160"
3	Araport11	CDS	15167636	15167875	.	+	1	transcript_id "AT3G43160.1"; gene_id "AT3G43160"
3	Araport11	exon	15167953	15168032	.	+	.	transcript_id "AT3G43160.1"; gene_id "AT3G43160"
3	Araport11	CDS	15167953	15168032	.	+	1	transcript_id "AT3G43160.1"; gene_id "AT3G43160"
3	Araport11	exon	15168101	15168225	.	+	.	transcript_id "AT3G43160.1"; gene_id "AT3G43160"
3	Araport11	CDS	15168101	15168225	.	+	2	transcript_id "AT3G43160.1"; gene_id "AT3G43160"
3	Araport11	stop_codon	15168223	15168225	.	+	.	transcript_id "AT3G43160.1"; gene_id "AT3G43160"
3	Araport11	exon	15170198	15170555	.	+	.	transcript_id "AT3G06535.1"; gene_id "AT3G06535"
3	Araport11	exon	15170449	15170666	.	-	.	transcript_id "AT3G06555.1"; gene_id "AT3G06555"
3	Araport11	exon	15172148	15172388	.	-	.	transcript_id "AT3G43170.1"; gene_id "AT3G43170"
3	Araport11	CDS	15172148	15172388	.	-	1	transcript_id "AT3G43170.1"; gene_id "AT3G43170"
3	Araport11	3UTR	15172148	15172388	.	-	.	transcript_id "AT3G43170.1"; gene_id "AT3G43170"
3	Araport11	start_codon	15172386	15172388	.	-	.	transcript_id "AT3G43170.1"; gene_id "AT3G43170"
3	Araport11	exon	15172502	15172565	.	-	.	transcript_id "AT3G43170.1"; gene_id "AT3G43170"
3	Araport11	5UTR	15172502	15172565	.	-	.	transcript_id "AT3G43170.1"; gene_id "AT3G43170"
3	Araport11	CDS	15172502	15172565	.	-	2	transcript_id "AT3G43170.1"; gene_id "AT3G43170"
3	Araport11	3UTR	15172502	15172565	.	-	.	transcript_id "AT3G43170.1"; gene_id "AT3G43170"
3	Araport11	stop_codon	15172658	15172660	.	-	.	transcript_id "AT3G43170.1"; gene_id "AT3G43170"
3	Araport11	exon	15172658	15172754	.	-	.	transcript_id "AT3G43170.1"; gene_id "AT3G43170"
3	Araport11	5UTR	15172658	15172754	.	-	.	transcript_id "AT3G43170.1"; gene_id "AT3G43170"
3	Araport11	CDS	15172658	15172754	.	-	0	transcript_id "AT3G43170.1"; gene_id "AT3G43170"
3	Araport11	exon	15173888	15177508	.	-	.	transcript_id "AT3G43175.1"; gene_id "AT3G43175"
3	Araport11	start_codon	15178043	15178045	.	+	.	transcript_id "AT3G43180.1"; gene_id "AT3G43180"
3	Araport11	exon	15178043	15178426	.	+	.	transcript_id "AT3G43180.1"; gene_id "AT3G43180"
3	Araport11	CDS	15178043	15178426	.	+	0	transcript_id "AT3G43180.1"; gene_id "AT3G43180"
3	Araport11	exon	15178519	15178642	.	+	.	transcript_id "AT3G43180.1"; gene_id "AT3G43180"
3	Araport11	CDS	15178519	15178642	.	+	0	transcript_id "AT3G43180.1"; gene_id "AT3G43180"
3	Araport11	exon	15178870	15178937	.	+	.	transcript_id "AT3G43180.1"; gene_id "AT3G43180"
3	Araport11	CDS	15178870	15178937	.	+	2	transcript_id "AT3G43180.1"; gene_id "AT3G43180"
3	Araport11	stop_codon	15178935	15178937	.	+	.	transcript_id "AT3G43180.1"; gene_id "AT3G43180"
3	Araport11	3UTR	15179010	15179203	.	-	.	transcript_id "AT3G43190.1"; gene_id "AT3G43190"
3	Araport11	exon	15179010	15179236	.	-	.	transcript_id "AT3G43190.1"; gene_id "AT3G43190"
3	Araport11	CDS	15179204	15179236	.	-	0	transcript_id "AT3G43190.1"; gene_id "AT3G43190"
3	Araport11	start_codon	15179234	15179236	.	-	.	transcript_id "AT3G43190.1"; gene_id "AT3G43190"
3	Araport11	exon	15179334	15179472	.	-	.	transcript_id "AT3G43190.1"; gene_id "AT3G43190"
3	Araport11	CDS	15179334	15179472	.	-	1	transcript_id "AT3G43190.1"; gene_id "AT3G43190"
3	Araport11	exon	15179551	15180114	.	-	.	transcript_id "AT3G43190.1"; gene_id "AT3G43190"
3	Araport11	CDS	15179551	15180114	.	-	1	transcript_id "AT3G43190.1"; gene_id "AT3G43190"
3	Araport11	exon	15180200	15180424	.	-	.	transcript_id "AT3G43190.1"; gene_id "AT3G43190"
3	Araport11	CDS	15180200	15180424	.	-	1	transcript_id "AT3G43190.1"; gene_id "AT3G43190"
3	Araport11	exon	15180522	15180688	.	-	.	transcript_id "AT3G43190.1"; gene_id "AT3G43190"
3	Araport11	CDS	15180522	15180688	.	-	0	transcript_id "AT3G43190.1"; gene_id "AT3G43190"
3	Araport11	exon	15180775	15180891	.	-	.	transcript_id "AT3G43190.1"; gene_id "AT3G43190"
3	Araport11	CDS	15180775	15180891	.	-	0	transcript_id "AT3G43190.1"; gene_id "AT3G43190"
3	Araport11	exon	15180983	15181156	.	-	.	transcript_id "AT3G43190.1"; gene_id "AT3G43190"
3	Araport11	CDS	15180983	15181156	.	-	0	transcript_id "AT3G43190.1"; gene_id "AT3G43190"
3	Araport11	exon	15181228	15181323	.	-	.	transcript_id "AT3G43190.1"; gene_id "AT3G43190"
3	Araport11	CDS	15181228	15181323	.	-	0	transcript_id "AT3G43190.1"; gene_id "AT3G43190"
3	Araport11	exon	15181407	15181742	.	-	.	transcript_id "AT3G43190.1"; gene_id "AT3G43190"
3	Araport11	CDS	15181407	15181742	.	-	0	transcript_id "AT3G43190.1"; gene_id "AT3G43190"
3	Araport11	exon	15181825	15182017	.	-	.	transcript_id "AT3G43190.1"; gene_id "AT3G43190"
3	Araport11	CDS	15181825	15182017	.	-	1	transcript_id "AT3G43190.1"; gene_id "AT3G43190"
3	Araport11	exon	15182099	15182377	.	-	.	transcript_id "AT3G43190.1"; gene_id "AT3G43190"
3	Araport11	CDS	15182099	15182377	.	-	1	transcript_id "AT3G43190.1"; gene_id "AT3G43190"
3	Araport11	stop_codon	15182474	15182476	.	-	.	transcript_id "AT3G43190.1"; gene_id "AT3G43190"
3	Araport11	CDS	15182474	15182577	.	-	0	transcript_id "AT3G43190.1"; gene_id "AT3G43190"
3	Araport11	exon	15182474	15182605	.	-	.	transcript_id "AT3G43190.1"; gene_id "AT3G43190"
3	Araport11	5UTR	15182578	15182605	.	-	.	transcript_id "AT3G43190.1"; gene_id "AT3G43190"
3	Araport11	exon	15183865	15184105	.	-	.	transcript_id "AT3G43190.1"; gene_id "AT3G43190"
3	Araport11	5UTR	15183865	15184105	.	-	.	transcript_id "AT3G43190.1"; gene_id "AT3G43190"
3	Araport11	3UTR	15179020	15179203	.	-	.	transcript_id "AT3G43190.2"; gene_id "AT3G43190"
3	Araport11	exon	15179020	15179236	.	-	.	transcript_id "AT3G43190.2"; gene_id "AT3G43190"
3	Araport11	CDS	15179204	15179236	.	-	0	transcript_id "AT3G43190.2"; gene_id "AT3G43190"
3	Araport11	start_codon	15179234	15179236	.	-	.	transcript_id "AT3G43190.2"; gene_id "AT3G43190"
3	Araport11	exon	15179334	15179472	.	-	.	transcript_id "AT3G43190.2"; gene_id "AT3G43190"
3	Araport11	CDS	15179334	15179472	.	-	1	transcript_id "AT3G43190.2"; gene_id "AT3G43190"
3	Araport11	exon	15179551	15180114	.	-	.	transcript_id "AT3G43190.2"; gene_id "AT3G43190"
3	Araport11	CDS	15179551	15180114	.	-	1	transcript_id "AT3G43190.2"; gene_id "AT3G43190"
3	Araport11	exon	15180200	15180424	.	-	.	transcript_id "AT3G43190.2"; gene_id "AT3G43190"
3	Araport11	CDS	15180200	15180424	.	-	1	transcript_id "AT3G43190.2"; gene_id "AT3G43190"
3	Araport11	exon	15180522	15180688	.	-	.	transcript_id "AT3G43190.2"; gene_id "AT3G43190"
3	Araport11	CDS	15180522	15180688	.	-	0	transcript_id "AT3G43190.2"; gene_id "AT3G43190"
3	Araport11	exon	15180775	15180891	.	-	.	transcript_id "AT3G43190.2"; gene_id "AT3G43190"
3	Araport11	CDS	15180775	15180891	.	-	0	transcript_id "AT3G43190.2"; gene_id "AT3G43190"
3	Araport11	exon	15180983	15181156	.	-	.	transcript_id "AT3G43190.2"; gene_id "AT3G43190"
3	Araport11	CDS	15180983	15181156	.	-	0	transcript_id "AT3G43190.2"; gene_id "AT3G43190"
3	Araport11	exon	15181228	15181323	.	-	.	transcript_id "AT3G43190.2"; gene_id "AT3G43190"
3	Araport11	CDS	15181228	15181323	.	-	0	transcript_id "AT3G43190.2"; gene_id "AT3G43190"
3	Araport11	exon	15181407	15181742	.	-	.	transcript_id "AT3G43190.2"; gene_id "AT3G43190"
3	Araport11	CDS	15181407	15181742	.	-	0	transcript_id "AT3G43190.2"; gene_id "AT3G43190"
3	Araport11	exon	15181825	15182017	.	-	.	transcript_id "AT3G43190.2"; gene_id "AT3G43190"
3	Araport11	CDS	15181825	15182017	.	-	1	transcript_id "AT3G43190.2"; gene_id "AT3G43190"
3	Araport11	exon	15182099	15182377	.	-	.	transcript_id "AT3G43190.2"; gene_id "AT3G43190"
3	Araport11	CDS	15182099	15182377	.	-	1	transcript_id "AT3G43190.2"; gene_id "AT3G43190"
3	Araport11	stop_codon	15182474	15182476	.	-	.	transcript_id "AT3G43190.2"; gene_id "AT3G43190"
3	Araport11	CDS	15182474	15182577	.	-	0	transcript_id "AT3G43190.2"; gene_id "AT3G43190"
3	Araport11	exon	15182474	15182664	.	-	.	transcript_id "AT3G43190.2"; gene_id "AT3G43190"
3	Araport11	5UTR	15182578	15182664	.	-	.	transcript_id "AT3G43190.2"; gene_id "AT3G43190"
3	Araport11	exon	15185601	15186028	.	-	.	transcript_id "AT3G43200.1"; gene_id "AT3G43200"
3	Araport11	exon	15186119	15186626	.	-	.	transcript_id "AT3G43200.1"; gene_id "AT3G43200"
3	Araport11	exon	15187016	15187420	.	-	.	transcript_id "AT3G43205.1"; gene_id "AT3G43205"
3	Araport11	exon	15190786	15190811	.	+	.	transcript_id "AT3G43210.1"; gene_id "AT3G43210"
3	Araport11	5UTR	15190786	15190811	.	+	.	transcript_id "AT3G43210.1"; gene_id "AT3G43210"
3	Araport11	exon	15190904	15191159	.	+	.	transcript_id "AT3G43210.1"; gene_id "AT3G43210"
3	Araport11	5UTR	15190904	15191159	.	+	.	transcript_id "AT3G43210.1"; gene_id "AT3G43210"
3	Araport11	5UTR	15191426	15191428	.	+	.	transcript_id "AT3G43210.1"; gene_id "AT3G43210"
3	Araport11	exon	15191426	15191657	.	+	.	transcript_id "AT3G43210.1"; gene_id "AT3G43210"
3	Araport11	start_codon	15191429	15191431	.	+	.	transcript_id "AT3G43210.1"; gene_id "AT3G43210"
3	Araport11	CDS	15191429	15191657	.	+	0	transcript_id "AT3G43210.1"; gene_id "AT3G43210"
3	Araport11	exon	15191758	15191847	.	+	.	transcript_id "AT3G43210.1"; gene_id "AT3G43210"
3	Araport11	CDS	15191758	15191847	.	+	2	transcript_id "AT3G43210.1"; gene_id "AT3G43210"
3	Araport11	exon	15191933	15192033	.	+	.	transcript_id "AT3G43210.1"; gene_id "AT3G43210"
3	Araport11	CDS	15191933	15192033	.	+	2	transcript_id "AT3G43210.1"; gene_id "AT3G43210"
3	Araport11	exon	15192127	15192240	.	+	.	transcript_id "AT3G43210.1"; gene_id "AT3G43210"
3	Araport11	CDS	15192127	15192240	.	+	0	transcript_id "AT3G43210.1"; gene_id "AT3G43210"
3	Araport11	exon	15192319	15192400	.	+	.	transcript_id "AT3G43210.1"; gene_id "AT3G43210"
3	Araport11	CDS	15192319	15192400	.	+	0	transcript_id "AT3G43210.1"; gene_id "AT3G43210"
3	Araport11	exon	15192604	15192671	.	+	.	transcript_id "AT3G43210.1"; gene_id "AT3G43210"
3	Araport11	CDS	15192604	15192671	.	+	2	transcript_id "AT3G43210.1"; gene_id "AT3G43210"
3	Araport11	exon	15192823	15192882	.	+	.	transcript_id "AT3G43210.1"; gene_id "AT3G43210"
3	Araport11	CDS	15192823	15192882	.	+	0	transcript_id "AT3G43210.1"; gene_id "AT3G43210"
3	Araport11	exon	15192948	15193072	.	+	.	transcript_id "AT3G43210.1"; gene_id "AT3G43210"
3	Araport11	CDS	15192948	15193072	.	+	0	transcript_id "AT3G43210.1"; gene_id "AT3G43210"
3	Araport11	exon	15193221	15193419	.	+	.	transcript_id "AT3G43210.1"; gene_id "AT3G43210"
3	Araport11	CDS	15193221	15193419	.	+	1	transcript_id "AT3G43210.1"; gene_id "AT3G43210"
3	Araport11	exon	15193843	15193980	.	+	.	transcript_id "AT3G43210.1"; gene_id "AT3G43210"
3	Araport11	CDS	15193843	15193980	.	+	0	transcript_id "AT3G43210.1"; gene_id "AT3G43210"
3	Araport11	exon	15194158	15194244	.	+	.	transcript_id "AT3G43210.1"; gene_id "AT3G43210"
3	Araport11	CDS	15194158	15194244	.	+	0	transcript_id "AT3G43210.1"; gene_id "AT3G43210"
3	Araport11	exon	15194329	15195213	.	+	.	transcript_id "AT3G43210.1"; gene_id "AT3G43210"
3	Araport11	CDS	15194329	15195213	.	+	0	transcript_id "AT3G43210.1"; gene_id "AT3G43210"
3	Araport11	exon	15195299	15195606	.	+	.	transcript_id "AT3G43210.1"; gene_id "AT3G43210"
3	Araport11	CDS	15195299	15195606	.	+	0	transcript_id "AT3G43210.1"; gene_id "AT3G43210"
3	Araport11	CDS	15195691	15196021	.	+	1	transcript_id "AT3G43210.1"; gene_id "AT3G43210"
3	Araport11	exon	15195691	15196168	.	+	.	transcript_id "AT3G43210.1"; gene_id "AT3G43210"
3	Araport11	stop_codon	15196019	15196021	.	+	.	transcript_id "AT3G43210.1"; gene_id "AT3G43210"
3	Araport11	3UTR	15196022	15196168	.	+	.	transcript_id "AT3G43210.1"; gene_id "AT3G43210"
3	Araport11	exon	15190786	15190811	.	+	.	transcript_id "AT3G43210.2"; gene_id "AT3G43210"
3	Araport11	5UTR	15190786	15190811	.	+	.	transcript_id "AT3G43210.2"; gene_id "AT3G43210"
3	Araport11	exon	15190904	15191159	.	+	.	transcript_id "AT3G43210.2"; gene_id "AT3G43210"
3	Araport11	5UTR	15190904	15191159	.	+	.	transcript_id "AT3G43210.2"; gene_id "AT3G43210"
3	Araport11	5UTR	15191252	15191428	.	+	.	transcript_id "AT3G43210.2"; gene_id "AT3G43210"
3	Araport11	exon	15191252	15191657	.	+	.	transcript_id "AT3G43210.2"; gene_id "AT3G43210"
3	Araport11	start_codon	15191429	15191431	.	+	.	transcript_id "AT3G43210.2"; gene_id "AT3G43210"
3	Araport11	CDS	15191429	15191657	.	+	0	transcript_id "AT3G43210.2"; gene_id "AT3G43210"
3	Araport11	exon	15191758	15191847	.	+	.	transcript_id "AT3G43210.2"; gene_id "AT3G43210"
3	Araport11	CDS	15191758	15191847	.	+	2	transcript_id "AT3G43210.2"; gene_id "AT3G43210"
3	Araport11	exon	15191933	15192033	.	+	.	transcript_id "AT3G43210.2"; gene_id "AT3G43210"
3	Araport11	CDS	15191933	15192033	.	+	2	transcript_id "AT3G43210.2"; gene_id "AT3G43210"
3	Araport11	exon	15192127	15192240	.	+	.	transcript_id "AT3G43210.2"; gene_id "AT3G43210"
3	Araport11	CDS	15192127	15192240	.	+	0	transcript_id "AT3G43210.2"; gene_id "AT3G43210"
3	Araport11	exon	15192319	15192400	.	+	.	transcript_id "AT3G43210.2"; gene_id "AT3G43210"
3	Araport11	CDS	15192319	15192400	.	+	0	transcript_id "AT3G43210.2"; gene_id "AT3G43210"
3	Araport11	exon	15192604	15192671	.	+	.	transcript_id "AT3G43210.2"; gene_id "AT3G43210"
3	Araport11	CDS	15192604	15192671	.	+	2	transcript_id "AT3G43210.2"; gene_id "AT3G43210"
3	Araport11	exon	15192823	15192882	.	+	.	transcript_id "AT3G43210.2"; gene_id "AT3G43210"
3	Araport11	CDS	15192823	15192882	.	+	0	transcript_id "AT3G43210.2"; gene_id "AT3G43210"
3	Araport11	exon	15192948	15193072	.	+	.	transcript_id "AT3G43210.2"; gene_id "AT3G43210"
3	Araport11	CDS	15192948	15193072	.	+	0	transcript_id "AT3G43210.2"; gene_id "AT3G43210"
3	Araport11	exon	15193221	15193419	.	+	.	transcript_id "AT3G43210.2"; gene_id "AT3G43210"
3	Araport11	CDS	15193221	15193419	.	+	1	transcript_id "AT3G43210.2"; gene_id "AT3G43210"
3	Araport11	exon	15193843	15193980	.	+	.	transcript_id "AT3G43210.2"; gene_id "AT3G43210"
3	Araport11	CDS	15193843	15193980	.	+	0	transcript_id "AT3G43210.2"; gene_id "AT3G43210"
3	Araport11	exon	15194158	15194244	.	+	.	transcript_id "AT3G43210.2"; gene_id "AT3G43210"
3	Araport11	CDS	15194158	15194244	.	+	0	transcript_id "AT3G43210.2"; gene_id "AT3G43210"
3	Araport11	exon	15194329	15195213	.	+	.	transcript_id "AT3G43210.2"; gene_id "AT3G43210"
3	Araport11	CDS	15194329	15195213	.	+	0	transcript_id "AT3G43210.2"; gene_id "AT3G43210"
3	Araport11	exon	15195299	15195606	.	+	.	transcript_id "AT3G43210.2"; gene_id "AT3G43210"
3	Araport11	CDS	15195299	15195606	.	+	0	transcript_id "AT3G43210.2"; gene_id "AT3G43210"
3	Araport11	CDS	15195691	15196021	.	+	1	transcript_id "AT3G43210.2"; gene_id "AT3G43210"
3	Araport11	exon	15195691	15196168	.	+	.	transcript_id "AT3G43210.2"; gene_id "AT3G43210"
3	Araport11	stop_codon	15196019	15196021	.	+	.	transcript_id "AT3G43210.2"; gene_id "AT3G43210"
3	Araport11	3UTR	15196022	15196168	.	+	.	transcript_id "AT3G43210.2"; gene_id "AT3G43210"
3	Araport11	exon	15190859	15191159	.	+	.	transcript_id "AT3G43210.4"; gene_id "AT3G43210"
3	Araport11	5UTR	15190859	15191159	.	+	.	transcript_id "AT3G43210.4"; gene_id "AT3G43210"
3	Araport11	5UTR	15191426	15191428	.	+	.	transcript_id "AT3G43210.4"; gene_id "AT3G43210"
3	Araport11	exon	15191426	15191657	.	+	.	transcript_id "AT3G43210.4"; gene_id "AT3G43210"
3	Araport11	start_codon	15191429	15191431	.	+	.	transcript_id "AT3G43210.4"; gene_id "AT3G43210"
3	Araport11	CDS	15191429	15191657	.	+	0	transcript_id "AT3G43210.4"; gene_id "AT3G43210"
3	Araport11	exon	15191758	15191847	.	+	.	transcript_id "AT3G43210.4"; gene_id "AT3G43210"
3	Araport11	CDS	15191758	15191847	.	+	2	transcript_id "AT3G43210.4"; gene_id "AT3G43210"
3	Araport11	exon	15191933	15192033	.	+	.	transcript_id "AT3G43210.4"; gene_id "AT3G43210"
3	Araport11	CDS	15191933	15192033	.	+	2	transcript_id "AT3G43210.4"; gene_id "AT3G43210"
3	Araport11	exon	15192127	15192240	.	+	.	transcript_id "AT3G43210.4"; gene_id "AT3G43210"
3	Araport11	CDS	15192127	15192240	.	+	0	transcript_id "AT3G43210.4"; gene_id "AT3G43210"
3	Araport11	exon	15192319	15192400	.	+	.	transcript_id "AT3G43210.4"; gene_id "AT3G43210"
3	Araport11	CDS	15192319	15192400	.	+	0	transcript_id "AT3G43210.4"; gene_id "AT3G43210"
3	Araport11	exon	15192604	15192671	.	+	.	transcript_id "AT3G43210.4"; gene_id "AT3G43210"
3	Araport11	CDS	15192604	15192671	.	+	2	transcript_id "AT3G43210.4"; gene_id "AT3G43210"
3	Araport11	exon	15192823	15192882	.	+	.	transcript_id "AT3G43210.4"; gene_id "AT3G43210"
3	Araport11	CDS	15192823	15192882	.	+	0	transcript_id "AT3G43210.4"; gene_id "AT3G43210"
3	Araport11	exon	15192948	15193072	.	+	.	transcript_id "AT3G43210.4"; gene_id "AT3G43210"
3	Araport11	CDS	15192948	15193072	.	+	0	transcript_id "AT3G43210.4"; gene_id "AT3G43210"
3	Araport11	exon	15193221	15193419	.	+	.	transcript_id "AT3G43210.4"; gene_id "AT3G43210"
3	Araport11	CDS	15193221	15193419	.	+	1	transcript_id "AT3G43210.4"; gene_id "AT3G43210"
3	Araport11	exon	15193843	15193980	.	+	.	transcript_id "AT3G43210.4"; gene_id "AT3G43210"
3	Araport11	CDS	15193843	15193980	.	+	0	transcript_id "AT3G43210.4"; gene_id "AT3G43210"
3	Araport11	exon	15194158	15194244	.	+	.	transcript_id "AT3G43210.4"; gene_id "AT3G43210"
3	Araport11	CDS	15194158	15194244	.	+	0	transcript_id "AT3G43210.4"; gene_id "AT3G43210"
3	Araport11	exon	15194329	15195213	.	+	.	transcript_id "AT3G43210.4"; gene_id "AT3G43210"
3	Araport11	CDS	15194329	15195213	.	+	0	transcript_id "AT3G43210.4"; gene_id "AT3G43210"
3	Araport11	exon	15195299	15195606	.	+	.	transcript_id "AT3G43210.4"; gene_id "AT3G43210"
3	Araport11	CDS	15195299	15195606	.	+	0	transcript_id "AT3G43210.4"; gene_id "AT3G43210"
3	Araport11	CDS	15195691	15196021	.	+	1	transcript_id "AT3G43210.4"; gene_id "AT3G43210"
3	Araport11	exon	15195691	15196215	.	+	.	transcript_id "AT3G43210.4"; gene_id "AT3G43210"
3	Araport11	stop_codon	15196019	15196021	.	+	.	transcript_id "AT3G43210.4"; gene_id "AT3G43210"
3	Araport11	3UTR	15196022	15196215	.	+	.	transcript_id "AT3G43210.4"; gene_id "AT3G43210"
3	Araport11	exon	15190859	15191321	.	+	.	transcript_id "AT3G43210.3"; gene_id "AT3G43210"
3	Araport11	5UTR	15190859	15191321	.	+	.	transcript_id "AT3G43210.3"; gene_id "AT3G43210"
3	Araport11	5UTR	15191426	15191428	.	+	.	transcript_id "AT3G43210.3"; gene_id "AT3G43210"
3	Araport11	exon	15191426	15191657	.	+	.	transcript_id "AT3G43210.3"; gene_id "AT3G43210"
3	Araport11	start_codon	15191429	15191431	.	+	.	transcript_id "AT3G43210.3"; gene_id "AT3G43210"
3	Araport11	CDS	15191429	15191657	.	+	0	transcript_id "AT3G43210.3"; gene_id "AT3G43210"
3	Araport11	exon	15191758	15191847	.	+	.	transcript_id "AT3G43210.3"; gene_id "AT3G43210"
3	Araport11	CDS	15191758	15191847	.	+	2	transcript_id "AT3G43210.3"; gene_id "AT3G43210"
3	Araport11	exon	15191933	15192033	.	+	.	transcript_id "AT3G43210.3"; gene_id "AT3G43210"
3	Araport11	CDS	15191933	15192033	.	+	2	transcript_id "AT3G43210.3"; gene_id "AT3G43210"
3	Araport11	exon	15192127	15192240	.	+	.	transcript_id "AT3G43210.3"; gene_id "AT3G43210"
3	Araport11	CDS	15192127	15192240	.	+	0	transcript_id "AT3G43210.3"; gene_id "AT3G43210"
3	Araport11	exon	15192319	15192400	.	+	.	transcript_id "AT3G43210.3"; gene_id "AT3G43210"
3	Araport11	CDS	15192319	15192400	.	+	0	transcript_id "AT3G43210.3"; gene_id "AT3G43210"
3	Araport11	exon	15192604	15192671	.	+	.	transcript_id "AT3G43210.3"; gene_id "AT3G43210"
3	Araport11	CDS	15192604	15192671	.	+	2	transcript_id "AT3G43210.3"; gene_id "AT3G43210"
3	Araport11	exon	15192823	15192882	.	+	.	transcript_id "AT3G43210.3"; gene_id "AT3G43210"
3	Araport11	CDS	15192823	15192882	.	+	0	transcript_id "AT3G43210.3"; gene_id "AT3G43210"
3	Araport11	exon	15192948	15193072	.	+	.	transcript_id "AT3G43210.3"; gene_id "AT3G43210"
3	Araport11	CDS	15192948	15193072	.	+	0	transcript_id "AT3G43210.3"; gene_id "AT3G43210"
3	Araport11	exon	15193221	15193419	.	+	.	transcript_id "AT3G43210.3"; gene_id "AT3G43210"
3	Araport11	CDS	15193221	15193419	.	+	1	transcript_id "AT3G43210.3"; gene_id "AT3G43210"
3	Araport11	exon	15193843	15193980	.	+	.	transcript_id "AT3G43210.3"; gene_id "AT3G43210"
3	Araport11	CDS	15193843	15193980	.	+	0	transcript_id "AT3G43210.3"; gene_id "AT3G43210"
3	Araport11	exon	15194158	15194244	.	+	.	transcript_id "AT3G43210.3"; gene_id "AT3G43210"
3	Araport11	CDS	15194158	15194244	.	+	0	transcript_id "AT3G43210.3"; gene_id "AT3G43210"
3	Araport11	exon	15194329	15195213	.	+	.	transcript_id "AT3G43210.3"; gene_id "AT3G43210"
3	Araport11	CDS	15194329	15195213	.	+	0	transcript_id "AT3G43210.3"; gene_id "AT3G43210"
3	Araport11	exon	15195299	15195606	.	+	.	transcript_id "AT3G43210.3"; gene_id "AT3G43210"
3	Araport11	CDS	15195299	15195606	.	+	0	transcript_id "AT3G43210.3"; gene_id "AT3G43210"
3	Araport11	CDS	15195691	15196021	.	+	1	transcript_id "AT3G43210.3"; gene_id "AT3G43210"
3	Araport11	exon	15195691	15196215	.	+	.	transcript_id "AT3G43210.3"; gene_id "AT3G43210"
3	Araport11	stop_codon	15196019	15196021	.	+	.	transcript_id "AT3G43210.3"; gene_id "AT3G43210"
3	Araport11	3UTR	15196022	15196215	.	+	.	transcript_id "AT3G43210.3"; gene_id "AT3G43210"
3	Araport11	5UTR	15190918	15191428	.	+	.	transcript_id "AT3G43210.5"; gene_id "AT3G43210"
3	Araport11	exon	15190918	15191657	.	+	.	transcript_id "AT3G43210.5"; gene_id "AT3G43210"
3	Araport11	start_codon	15191429	15191431	.	+	.	transcript_id "AT3G43210.5"; gene_id "AT3G43210"
3	Araport11	CDS	15191429	15191657	.	+	0	transcript_id "AT3G43210.5"; gene_id "AT3G43210"
3	Araport11	exon	15191758	15191847	.	+	.	transcript_id "AT3G43210.5"; gene_id "AT3G43210"
3	Araport11	CDS	15191758	15191847	.	+	2	transcript_id "AT3G43210.5"; gene_id "AT3G43210"
3	Araport11	exon	15191933	15192033	.	+	.	transcript_id "AT3G43210.5"; gene_id "AT3G43210"
3	Araport11	CDS	15191933	15192033	.	+	2	transcript_id "AT3G43210.5"; gene_id "AT3G43210"
3	Araport11	exon	15192127	15192240	.	+	.	transcript_id "AT3G43210.5"; gene_id "AT3G43210"
3	Araport11	CDS	15192127	15192240	.	+	0	transcript_id "AT3G43210.5"; gene_id "AT3G43210"
3	Araport11	exon	15192319	15192400	.	+	.	transcript_id "AT3G43210.5"; gene_id "AT3G43210"
3	Araport11	CDS	15192319	15192400	.	+	0	transcript_id "AT3G43210.5"; gene_id "AT3G43210"
3	Araport11	exon	15192604	15192671	.	+	.	transcript_id "AT3G43210.5"; gene_id "AT3G43210"
3	Araport11	CDS	15192604	15192671	.	+	2	transcript_id "AT3G43210.5"; gene_id "AT3G43210"
3	Araport11	exon	15192823	15192882	.	+	.	transcript_id "AT3G43210.5"; gene_id "AT3G43210"
3	Araport11	CDS	15192823	15192882	.	+	0	transcript_id "AT3G43210.5"; gene_id "AT3G43210"
3	Araport11	exon	15192948	15193072	.	+	.	transcript_id "AT3G43210.5"; gene_id "AT3G43210"
3	Araport11	CDS	15192948	15193072	.	+	0	transcript_id "AT3G43210.5"; gene_id "AT3G43210"
3	Araport11	exon	15193221	15193419	.	+	.	transcript_id "AT3G43210.5"; gene_id "AT3G43210"
3	Araport11	CDS	15193221	15193419	.	+	1	transcript_id "AT3G43210.5"; gene_id "AT3G43210"
3	Araport11	exon	15193843	15193980	.	+	.	transcript_id "AT3G43210.5"; gene_id "AT3G43210"
3	Araport11	CDS	15193843	15193980	.	+	0	transcript_id "AT3G43210.5"; gene_id "AT3G43210"
3	Araport11	exon	15194158	15194244	.	+	.	transcript_id "AT3G43210.5"; gene_id "AT3G43210"
3	Araport11	CDS	15194158	15194244	.	+	0	transcript_id "AT3G43210.5"; gene_id "AT3G43210"
3	Araport11	exon	15194329	15195213	.	+	.	transcript_id "AT3G43210.5"; gene_id "AT3G43210"
3	Araport11	CDS	15194329	15195213	.	+	0	transcript_id "AT3G43210.5"; gene_id "AT3G43210"
3	Araport11	exon	15195299	15195606	.	+	.	transcript_id "AT3G43210.5"; gene_id "AT3G43210"
3	Araport11	CDS	15195299	15195606	.	+	0	transcript_id "AT3G43210.5"; gene_id "AT3G43210"
3	Araport11	CDS	15195691	15196021	.	+	1	transcript_id "AT3G43210.5"; gene_id "AT3G43210"
3	Araport11	exon	15195691	15196203	.	+	.	transcript_id "AT3G43210.5"; gene_id "AT3G43210"
3	Araport11	stop_codon	15196019	15196021	.	+	.	transcript_id "AT3G43210.5"; gene_id "AT3G43210"
3	Araport11	3UTR	15196022	15196203	.	+	.	transcript_id "AT3G43210.5"; gene_id "AT3G43210"
3	Araport11	3UTR	15196812	15197122	.	-	.	transcript_id "AT3G43220.1"; gene_id "AT3G43220"
3	Araport11	exon	15196812	15197212	.	-	.	transcript_id "AT3G43220.1"; gene_id "AT3G43220"
3	Araport11	CDS	15197123	15197212	.	-	0	transcript_id "AT3G43220.1"; gene_id "AT3G43220"
3	Araport11	start_codon	15197210	15197212	.	-	.	transcript_id "AT3G43220.1"; gene_id "AT3G43220"
3	Araport11	exon	15197364	15197478	.	-	.	transcript_id "AT3G43220.1"; gene_id "AT3G43220"
3	Araport11	CDS	15197364	15197478	.	-	1	transcript_id "AT3G43220.1"; gene_id "AT3G43220"
3	Araport11	exon	15197792	15197965	.	-	.	transcript_id "AT3G43220.1"; gene_id "AT3G43220"
3	Araport11	CDS	15197792	15197965	.	-	1	transcript_id "AT3G43220.1"; gene_id "AT3G43220"
3	Araport11	exon	15198270	15198458	.	-	.	transcript_id "AT3G43220.1"; gene_id "AT3G43220"
3	Araport11	CDS	15198270	15198458	.	-	1	transcript_id "AT3G43220.1"; gene_id "AT3G43220"
3	Araport11	exon	15198909	15199019	.	-	.	transcript_id "AT3G43220.1"; gene_id "AT3G43220"
3	Araport11	CDS	15198909	15199019	.	-	1	transcript_id "AT3G43220.1"; gene_id "AT3G43220"
3	Araport11	exon	15199096	15199217	.	-	.	transcript_id "AT3G43220.1"; gene_id "AT3G43220"
3	Araport11	CDS	15199096	15199217	.	-	0	transcript_id "AT3G43220.1"; gene_id "AT3G43220"
3	Araport11	exon	15199478	15199838	.	-	.	transcript_id "AT3G43220.1"; gene_id "AT3G43220"
3	Araport11	CDS	15199478	15199838	.	-	1	transcript_id "AT3G43220.1"; gene_id "AT3G43220"
3	Araport11	exon	15200101	15200232	.	-	.	transcript_id "AT3G43220.1"; gene_id "AT3G43220"
3	Araport11	CDS	15200101	15200232	.	-	1	transcript_id "AT3G43220.1"; gene_id "AT3G43220"
3	Araport11	exon	15200339	15200472	.	-	.	transcript_id "AT3G43220.1"; gene_id "AT3G43220"
3	Araport11	CDS	15200339	15200472	.	-	0	transcript_id "AT3G43220.1"; gene_id "AT3G43220"
3	Araport11	exon	15200546	15200643	.	-	.	transcript_id "AT3G43220.1"; gene_id "AT3G43220"
3	Araport11	CDS	15200546	15200643	.	-	2	transcript_id "AT3G43220.1"; gene_id "AT3G43220"
3	Araport11	exon	15200737	15200924	.	-	.	transcript_id "AT3G43220.1"; gene_id "AT3G43220"
3	Araport11	CDS	15200737	15200924	.	-	1	transcript_id "AT3G43220.1"; gene_id "AT3G43220"
3	Araport11	exon	15201185	15201261	.	-	.	transcript_id "AT3G43220.1"; gene_id "AT3G43220"
3	Araport11	CDS	15201185	15201261	.	-	0	transcript_id "AT3G43220.1"; gene_id "AT3G43220"
3	Araport11	exon	15201607	15201829	.	-	.	transcript_id "AT3G43220.1"; gene_id "AT3G43220"
3	Araport11	CDS	15201607	15201829	.	-	1	transcript_id "AT3G43220.1"; gene_id "AT3G43220"
3	Araport11	exon	15202014	15202179	.	-	.	transcript_id "AT3G43220.1"; gene_id "AT3G43220"
3	Araport11	CDS	15202014	15202179	.	-	2	transcript_id "AT3G43220.1"; gene_id "AT3G43220"
3	Araport11	exon	15202272	15202473	.	-	.	transcript_id "AT3G43220.1"; gene_id "AT3G43220"
3	Araport11	CDS	15202272	15202473	.	-	0	transcript_id "AT3G43220.1"; gene_id "AT3G43220"
3	Araport11	stop_codon	15202579	15202581	.	-	.	transcript_id "AT3G43220.1"; gene_id "AT3G43220"
3	Araport11	CDS	15202579	15202653	.	-	0	transcript_id "AT3G43220.1"; gene_id "AT3G43220"
3	Araport11	exon	15202579	15203139	.	-	.	transcript_id "AT3G43220.1"; gene_id "AT3G43220"
3	Araport11	5UTR	15202654	15203139	.	-	.	transcript_id "AT3G43220.1"; gene_id "AT3G43220"
3	Araport11	exon	15196863	15197212	.	-	.	transcript_id "AT3G43220.2"; gene_id "AT3G43220"
3	Araport11	3UTR	15196863	15197212	.	-	.	transcript_id "AT3G43220.2"; gene_id "AT3G43220"
3	Araport11	3UTR	15197364	15197452	.	-	.	transcript_id "AT3G43220.2"; gene_id "AT3G43220"
3	Araport11	exon	15197364	15197478	.	-	.	transcript_id "AT3G43220.2"; gene_id "AT3G43220"
3	Araport11	CDS	15197453	15197478	.	-	2	transcript_id "AT3G43220.2"; gene_id "AT3G43220"
3	Araport11	start_codon	15197476	15197478	.	-	.	transcript_id "AT3G43220.2"; gene_id "AT3G43220"
3	Araport11	exon	15197904	15197965	.	-	.	transcript_id "AT3G43220.2"; gene_id "AT3G43220"
3	Araport11	CDS	15197904	15197965	.	-	1	transcript_id "AT3G43220.2"; gene_id "AT3G43220"
3	Araport11	exon	15198270	15198458	.	-	.	transcript_id "AT3G43220.2"; gene_id "AT3G43220"
3	Araport11	CDS	15198270	15198458	.	-	1	transcript_id "AT3G43220.2"; gene_id "AT3G43220"
3	Araport11	exon	15198909	15199019	.	-	.	transcript_id "AT3G43220.2"; gene_id "AT3G43220"
3	Araport11	CDS	15198909	15199019	.	-	1	transcript_id "AT3G43220.2"; gene_id "AT3G43220"
3	Araport11	exon	15199096	15199217	.	-	.	transcript_id "AT3G43220.2"; gene_id "AT3G43220"
3	Araport11	CDS	15199096	15199217	.	-	0	transcript_id "AT3G43220.2"; gene_id "AT3G43220"
3	Araport11	exon	15199478	15199838	.	-	.	transcript_id "AT3G43220.2"; gene_id "AT3G43220"
3	Araport11	CDS	15199478	15199838	.	-	1	transcript_id "AT3G43220.2"; gene_id "AT3G43220"
3	Araport11	exon	15200101	15200232	.	-	.	transcript_id "AT3G43220.2"; gene_id "AT3G43220"
3	Araport11	CDS	15200101	15200232	.	-	1	transcript_id "AT3G43220.2"; gene_id "AT3G43220"
3	Araport11	exon	15200339	15200472	.	-	.	transcript_id "AT3G43220.2"; gene_id "AT3G43220"
3	Araport11	CDS	15200339	15200472	.	-	0	transcript_id "AT3G43220.2"; gene_id "AT3G43220"
3	Araport11	exon	15200546	15200643	.	-	.	transcript_id "AT3G43220.2"; gene_id "AT3G43220"
3	Araport11	CDS	15200546	15200643	.	-	2	transcript_id "AT3G43220.2"; gene_id "AT3G43220"
3	Araport11	exon	15200737	15200924	.	-	.	transcript_id "AT3G43220.2"; gene_id "AT3G43220"
3	Araport11	CDS	15200737	15200924	.	-	1	transcript_id "AT3G43220.2"; gene_id "AT3G43220"
3	Araport11	exon	15201185	15201261	.	-	.	transcript_id "AT3G43220.2"; gene_id "AT3G43220"
3	Araport11	CDS	15201185	15201261	.	-	0	transcript_id "AT3G43220.2"; gene_id "AT3G43220"
3	Araport11	exon	15201607	15201829	.	-	.	transcript_id "AT3G43220.2"; gene_id "AT3G43220"
3	Araport11	CDS	15201607	15201829	.	-	1	transcript_id "AT3G43220.2"; gene_id "AT3G43220"
3	Araport11	exon	15202014	15202179	.	-	.	transcript_id "AT3G43220.2"; gene_id "AT3G43220"
3	Araport11	CDS	15202014	15202179	.	-	2	transcript_id "AT3G43220.2"; gene_id "AT3G43220"
3	Araport11	exon	15202272	15202473	.	-	.	transcript_id "AT3G43220.2"; gene_id "AT3G43220"
3	Araport11	CDS	15202272	15202473	.	-	0	transcript_id "AT3G43220.2"; gene_id "AT3G43220"
3	Araport11	stop_codon	15202579	15202581	.	-	.	transcript_id "AT3G43220.2"; gene_id "AT3G43220"
3	Araport11	CDS	15202579	15202653	.	-	0	transcript_id "AT3G43220.2"; gene_id "AT3G43220"
3	Araport11	exon	15202579	15203062	.	-	.	transcript_id "AT3G43220.2"; gene_id "AT3G43220"
3	Araport11	5UTR	15202654	15203062	.	-	.	transcript_id "AT3G43220.2"; gene_id "AT3G43220"
3	Araport11	3UTR	15196863	15197122	.	-	.	transcript_id "AT3G43220.3"; gene_id "AT3G43220"
3	Araport11	exon	15196863	15197212	.	-	.	transcript_id "AT3G43220.3"; gene_id "AT3G43220"
3	Araport11	CDS	15197123	15197212	.	-	0	transcript_id "AT3G43220.3"; gene_id "AT3G43220"
3	Araport11	start_codon	15197210	15197212	.	-	.	transcript_id "AT3G43220.3"; gene_id "AT3G43220"
3	Araport11	exon	15197364	15197478	.	-	.	transcript_id "AT3G43220.3"; gene_id "AT3G43220"
3	Araport11	CDS	15197364	15197478	.	-	1	transcript_id "AT3G43220.3"; gene_id "AT3G43220"
3	Araport11	exon	15197792	15197965	.	-	.	transcript_id "AT3G43220.3"; gene_id "AT3G43220"
3	Araport11	CDS	15197792	15197965	.	-	1	transcript_id "AT3G43220.3"; gene_id "AT3G43220"
3	Araport11	exon	15198270	15198443	.	-	.	transcript_id "AT3G43220.3"; gene_id "AT3G43220"
3	Araport11	CDS	15198270	15198443	.	-	1	transcript_id "AT3G43220.3"; gene_id "AT3G43220"
3	Araport11	exon	15198909	15199019	.	-	.	transcript_id "AT3G43220.3"; gene_id "AT3G43220"
3	Araport11	CDS	15198909	15199019	.	-	1	transcript_id "AT3G43220.3"; gene_id "AT3G43220"
3	Araport11	exon	15199096	15199217	.	-	.	transcript_id "AT3G43220.3"; gene_id "AT3G43220"
3	Araport11	CDS	15199096	15199217	.	-	0	transcript_id "AT3G43220.3"; gene_id "AT3G43220"
3	Araport11	exon	15199478	15199838	.	-	.	transcript_id "AT3G43220.3"; gene_id "AT3G43220"
3	Araport11	CDS	15199478	15199838	.	-	1	transcript_id "AT3G43220.3"; gene_id "AT3G43220"
3	Araport11	exon	15200101	15200232	.	-	.	transcript_id "AT3G43220.3"; gene_id "AT3G43220"
3	Araport11	CDS	15200101	15200232	.	-	1	transcript_id "AT3G43220.3"; gene_id "AT3G43220"
3	Araport11	exon	15200339	15200472	.	-	.	transcript_id "AT3G43220.3"; gene_id "AT3G43220"
3	Araport11	CDS	15200339	15200472	.	-	0	transcript_id "AT3G43220.3"; gene_id "AT3G43220"
3	Araport11	exon	15200546	15200643	.	-	.	transcript_id "AT3G43220.3"; gene_id "AT3G43220"
3	Araport11	CDS	15200546	15200643	.	-	2	transcript_id "AT3G43220.3"; gene_id "AT3G43220"
3	Araport11	exon	15200737	15200924	.	-	.	transcript_id "AT3G43220.3"; gene_id "AT3G43220"
3	Araport11	CDS	15200737	15200924	.	-	1	transcript_id "AT3G43220.3"; gene_id "AT3G43220"
3	Araport11	exon	15201185	15201261	.	-	.	transcript_id "AT3G43220.3"; gene_id "AT3G43220"
3	Araport11	CDS	15201185	15201261	.	-	0	transcript_id "AT3G43220.3"; gene_id "AT3G43220"
3	Araport11	exon	15201607	15201829	.	-	.	transcript_id "AT3G43220.3"; gene_id "AT3G43220"
3	Araport11	CDS	15201607	15201829	.	-	1	transcript_id "AT3G43220.3"; gene_id "AT3G43220"
3	Araport11	exon	15202014	15202179	.	-	.	transcript_id "AT3G43220.3"; gene_id "AT3G43220"
3	Araport11	CDS	15202014	15202179	.	-	2	transcript_id "AT3G43220.3"; gene_id "AT3G43220"
3	Araport11	exon	15202272	15202473	.	-	.	transcript_id "AT3G43220.3"; gene_id "AT3G43220"
3	Araport11	CDS	15202272	15202473	.	-	0	transcript_id "AT3G43220.3"; gene_id "AT3G43220"
3	Araport11	stop_codon	15202579	15202581	.	-	.	transcript_id "AT3G43220.3"; gene_id "AT3G43220"
3	Araport11	CDS	15202579	15202653	.	-	0	transcript_id "AT3G43220.3"; gene_id "AT3G43220"
3	Araport11	exon	15202579	15203117	.	-	.	transcript_id "AT3G43220.3"; gene_id "AT3G43220"
3	Araport11	5UTR	15202654	15203117	.	-	.	transcript_id "AT3G43220.3"; gene_id "AT3G43220"
3	Araport11	exon	15207367	15207510	.	+	.	transcript_id "AT3G43230.1"; gene_id "AT3G43230"
3	Araport11	5UTR	15207367	15207510	.	+	.	transcript_id "AT3G43230.1"; gene_id "AT3G43230"
3	Araport11	5UTR	15207740	15207775	.	+	.	transcript_id "AT3G43230.1"; gene_id "AT3G43230"
3	Araport11	exon	15207740	15208651	.	+	.	transcript_id "AT3G43230.1"; gene_id "AT3G43230"
3	Araport11	start_codon	15207776	15207778	.	+	.	transcript_id "AT3G43230.1"; gene_id "AT3G43230"
3	Araport11	CDS	15207776	15208651	.	+	0	transcript_id "AT3G43230.1"; gene_id "AT3G43230"
3	Araport11	exon	15208791	15208991	.	+	.	transcript_id "AT3G43230.1"; gene_id "AT3G43230"
3	Araport11	CDS	15208791	15208991	.	+	0	transcript_id "AT3G43230.1"; gene_id "AT3G43230"
3	Araport11	exon	15209085	15209280	.	+	.	transcript_id "AT3G43230.1"; gene_id "AT3G43230"
3	Araport11	CDS	15209085	15209280	.	+	0	transcript_id "AT3G43230.1"; gene_id "AT3G43230"
3	Araport11	CDS	15209415	15209599	.	+	2	transcript_id "AT3G43230.1"; gene_id "AT3G43230"
3	Araport11	exon	15209415	15209853	.	+	.	transcript_id "AT3G43230.1"; gene_id "AT3G43230"
3	Araport11	stop_codon	15209597	15209599	.	+	.	transcript_id "AT3G43230.1"; gene_id "AT3G43230"
3	Araport11	3UTR	15209600	15209853	.	+	.	transcript_id "AT3G43230.1"; gene_id "AT3G43230"
3	Araport11	3UTR	15209831	15210031	.	-	.	transcript_id "AT3G43240.1"; gene_id "AT3G43240"
3	Araport11	exon	15209831	15210139	.	-	.	transcript_id "AT3G43240.1"; gene_id "AT3G43240"
3	Araport11	CDS	15210032	15210139	.	-	0	transcript_id "AT3G43240.1"; gene_id "AT3G43240"
3	Araport11	start_codon	15210137	15210139	.	-	.	transcript_id "AT3G43240.1"; gene_id "AT3G43240"
3	Araport11	exon	15210221	15210311	.	-	.	transcript_id "AT3G43240.1"; gene_id "AT3G43240"
3	Araport11	CDS	15210221	15210311	.	-	1	transcript_id "AT3G43240.1"; gene_id "AT3G43240"
3	Araport11	exon	15210400	15210500	.	-	.	transcript_id "AT3G43240.1"; gene_id "AT3G43240"
3	Araport11	CDS	15210400	15210500	.	-	0	transcript_id "AT3G43240.1"; gene_id "AT3G43240"
3	Araport11	exon	15210596	15210694	.	-	.	transcript_id "AT3G43240.1"; gene_id "AT3G43240"
3	Araport11	CDS	15210596	15210694	.	-	0	transcript_id "AT3G43240.1"; gene_id "AT3G43240"
3	Araport11	exon	15210776	15210913	.	-	.	transcript_id "AT3G43240.1"; gene_id "AT3G43240"
3	Araport11	CDS	15210776	15210913	.	-	0	transcript_id "AT3G43240.1"; gene_id "AT3G43240"
3	Araport11	exon	15210990	15211292	.	-	.	transcript_id "AT3G43240.1"; gene_id "AT3G43240"
3	Araport11	CDS	15210990	15211292	.	-	0	transcript_id "AT3G43240.1"; gene_id "AT3G43240"
3	Araport11	exon	15211487	15211726	.	-	.	transcript_id "AT3G43240.1"; gene_id "AT3G43240"
3	Araport11	CDS	15211487	15211726	.	-	0	transcript_id "AT3G43240.1"; gene_id "AT3G43240"
3	Araport11	exon	15212126	15212299	.	-	.	transcript_id "AT3G43240.1"; gene_id "AT3G43240"
3	Araport11	CDS	15212126	15212299	.	-	0	transcript_id "AT3G43240.1"; gene_id "AT3G43240"
3	Araport11	exon	15212386	15212521	.	-	.	transcript_id "AT3G43240.1"; gene_id "AT3G43240"
3	Araport11	CDS	15212386	15212521	.	-	1	transcript_id "AT3G43240.1"; gene_id "AT3G43240"
3	Araport11	exon	15212669	15212700	.	-	.	transcript_id "AT3G43240.1"; gene_id "AT3G43240"
3	Araport11	CDS	15212669	15212700	.	-	0	transcript_id "AT3G43240.1"; gene_id "AT3G43240"
3	Araport11	exon	15212832	15212888	.	-	.	transcript_id "AT3G43240.1"; gene_id "AT3G43240"
3	Araport11	CDS	15212832	15212888	.	-	0	transcript_id "AT3G43240.1"; gene_id "AT3G43240"
3	Araport11	exon	15212996	15213272	.	-	.	transcript_id "AT3G43240.1"; gene_id "AT3G43240"
3	Araport11	CDS	15212996	15213272	.	-	1	transcript_id "AT3G43240.1"; gene_id "AT3G43240"
3	Araport11	exon	15213404	15213492	.	-	.	transcript_id "AT3G43240.1"; gene_id "AT3G43240"
3	Araport11	CDS	15213404	15213492	.	-	0	transcript_id "AT3G43240.1"; gene_id "AT3G43240"
3	Araport11	exon	15213581	15213634	.	-	.	transcript_id "AT3G43240.1"; gene_id "AT3G43240"
3	Araport11	CDS	15213581	15213634	.	-	0	transcript_id "AT3G43240.1"; gene_id "AT3G43240"
3	Araport11	exon	15213852	15214043	.	-	.	transcript_id "AT3G43240.1"; gene_id "AT3G43240"
3	Araport11	CDS	15213852	15214043	.	-	0	transcript_id "AT3G43240.1"; gene_id "AT3G43240"
3	Araport11	stop_codon	15214288	15214290	.	-	.	transcript_id "AT3G43240.1"; gene_id "AT3G43240"
3	Araport11	CDS	15214288	15214440	.	-	0	transcript_id "AT3G43240.1"; gene_id "AT3G43240"
3	Araport11	exon	15214288	15214947	.	-	.	transcript_id "AT3G43240.1"; gene_id "AT3G43240"
3	Araport11	5UTR	15214441	15214947	.	-	.	transcript_id "AT3G43240.1"; gene_id "AT3G43240"
3	Araport11	5UTR	15216585	15216712	.	+	.	transcript_id "AT3G43250.1"; gene_id "AT3G43250"
3	Araport11	exon	15216585	15217574	.	+	.	transcript_id "AT3G43250.1"; gene_id "AT3G43250"
3	Araport11	start_codon	15216713	15216715	.	+	.	transcript_id "AT3G43250.1"; gene_id "AT3G43250"
3	Araport11	CDS	15216713	15217462	.	+	0	transcript_id "AT3G43250.1"; gene_id "AT3G43250"
3	Araport11	stop_codon	15217460	15217462	.	+	.	transcript_id "AT3G43250.1"; gene_id "AT3G43250"
3	Araport11	3UTR	15217463	15217574	.	+	.	transcript_id "AT3G43250.1"; gene_id "AT3G43250"
3	Araport11	exon	15217858	15217938	.	-	.	transcript_id "AT3G43251.1"; gene_id "AT3G43251"
3	Araport11	exon	15218050	15218346	.	-	.	transcript_id "AT3G43251.1"; gene_id "AT3G43251"
3	Araport11	start_codon	15219454	15219456	.	+	.	transcript_id "AT3G43260.1"; gene_id "AT3G43260"
3	Araport11	exon	15219454	15219612	.	+	.	transcript_id "AT3G43260.1"; gene_id "AT3G43260"
3	Araport11	CDS	15219454	15219612	.	+	0	transcript_id "AT3G43260.1"; gene_id "AT3G43260"
3	Araport11	exon	15219850	15219918	.	+	.	transcript_id "AT3G43260.1"; gene_id "AT3G43260"
3	Araport11	CDS	15219850	15219918	.	+	0	transcript_id "AT3G43260.1"; gene_id "AT3G43260"
3	Araport11	exon	15220010	15220107	.	+	.	transcript_id "AT3G43260.1"; gene_id "AT3G43260"
3	Araport11	CDS	15220010	15220107	.	+	0	transcript_id "AT3G43260.1"; gene_id "AT3G43260"
3	Araport11	exon	15221074	15221370	.	+	.	transcript_id "AT3G43260.1"; gene_id "AT3G43260"
3	Araport11	CDS	15221074	15221370	.	+	1	transcript_id "AT3G43260.1"; gene_id "AT3G43260"
3	Araport11	exon	15221446	15221584	.	+	.	transcript_id "AT3G43260.1"; gene_id "AT3G43260"
3	Araport11	CDS	15221446	15221584	.	+	1	transcript_id "AT3G43260.1"; gene_id "AT3G43260"
3	Araport11	exon	15221676	15221723	.	+	.	transcript_id "AT3G43260.1"; gene_id "AT3G43260"
3	Araport11	CDS	15221676	15221723	.	+	0	transcript_id "AT3G43260.1"; gene_id "AT3G43260"
3	Araport11	stop_codon	15221721	15221723	.	+	.	transcript_id "AT3G43260.1"; gene_id "AT3G43260"
3	Araport11	3UTR	15222125	15222401	.	-	.	transcript_id "AT3G43270.1"; gene_id "AT3G43270"
3	Araport11	exon	15222125	15223099	.	-	.	transcript_id "AT3G43270.1"; gene_id "AT3G43270"
3	Araport11	CDS	15222402	15223099	.	-	2	transcript_id "AT3G43270.1"; gene_id "AT3G43270"
3	Araport11	start_codon	15223097	15223099	.	-	.	transcript_id "AT3G43270.1"; gene_id "AT3G43270"
3	Araport11	exon	15223192	15223758	.	-	.	transcript_id "AT3G43270.1"; gene_id "AT3G43270"
3	Araport11	CDS	15223192	15223758	.	-	2	transcript_id "AT3G43270.1"; gene_id "AT3G43270"
3	Araport11	stop_codon	15224806	15224808	.	-	.	transcript_id "AT3G43270.1"; gene_id "AT3G43270"
3	Araport11	CDS	15224806	15225124	.	-	0	transcript_id "AT3G43270.1"; gene_id "AT3G43270"
3	Araport11	exon	15224806	15225495	.	-	.	transcript_id "AT3G43270.1"; gene_id "AT3G43270"
3	Araport11	5UTR	15225125	15225495	.	-	.	transcript_id "AT3G43270.1"; gene_id "AT3G43270"
3	Araport11	exon	15228062	15228393	.	+	.	transcript_id "AT3G06565.1"; gene_id "AT3G06565"
3	Araport11	exon	15228462	15228682	.	+	.	transcript_id "AT3G06565.1"; gene_id "AT3G06565"
3	Araport11	stop_codon	15229778	15229780	.	-	.	transcript_id "AT3G43280.1"; gene_id "AT3G43280"
3	Araport11	exon	15229778	15230251	.	-	.	transcript_id "AT3G43280.1"; gene_id "AT3G43280"
3	Araport11	CDS	15229778	15230251	.	-	0	transcript_id "AT3G43280.1"; gene_id "AT3G43280"
3	Araport11	start_codon	15230249	15230251	.	-	.	transcript_id "AT3G43280.1"; gene_id "AT3G43280"
3	Araport11	start_codon	15230568	15230570	.	+	.	transcript_id "AT3G43290.1"; gene_id "AT3G43290"
3	Araport11	exon	15230568	15230661	.	+	.	transcript_id "AT3G43290.1"; gene_id "AT3G43290"
3	Araport11	CDS	15230568	15230661	.	+	0	transcript_id "AT3G43290.1"; gene_id "AT3G43290"
3	Araport11	exon	15230713	15230927	.	+	.	transcript_id "AT3G43290.1"; gene_id "AT3G43290"
3	Araport11	CDS	15230713	15230927	.	+	2	transcript_id "AT3G43290.1"; gene_id "AT3G43290"
3	Araport11	exon	15231011	15231115	.	+	.	transcript_id "AT3G43290.1"; gene_id "AT3G43290"
3	Araport11	CDS	15231011	15231115	.	+	0	transcript_id "AT3G43290.1"; gene_id "AT3G43290"
3	Araport11	stop_codon	15231113	15231115	.	+	.	transcript_id "AT3G43290.1"; gene_id "AT3G43290"
3	Araport11	stop_codon	15231277	15231279	.	-	.	transcript_id "AT3G43291.1"; gene_id "AT3G43291"
3	Araport11	CDS	15231277	15231441	.	-	0	transcript_id "AT3G43291.1"; gene_id "AT3G43291"
3	Araport11	exon	15231277	15232108	.	-	.	transcript_id "AT3G43291.1"; gene_id "AT3G43291"
3	Araport11	start_codon	15231439	15231441	.	-	.	transcript_id "AT3G43291.1"; gene_id "AT3G43291"
3	Araport11	5UTR	15231442	15232108	.	-	.	transcript_id "AT3G43291.1"; gene_id "AT3G43291"
3	Araport11	exon	15232194	15232689	.	+	.	transcript_id "AT3G06575.1"; gene_id "AT3G06575"
3	Araport11	3UTR	15233845	15234234	.	-	.	transcript_id "AT3G43300.3"; gene_id "AT3G43300"
3	Araport11	exon	15233845	15234300	.	-	.	transcript_id "AT3G43300.3"; gene_id "AT3G43300"
3	Araport11	CDS	15234235	15234300	.	-	0	transcript_id "AT3G43300.3"; gene_id "AT3G43300"
3	Araport11	start_codon	15234298	15234300	.	-	.	transcript_id "AT3G43300.3"; gene_id "AT3G43300"
3	Araport11	exon	15234436	15234531	.	-	.	transcript_id "AT3G43300.3"; gene_id "AT3G43300"
3	Araport11	CDS	15234436	15234531	.	-	0	transcript_id "AT3G43300.3"; gene_id "AT3G43300"
3	Araport11	exon	15234622	15234877	.	-	.	transcript_id "AT3G43300.3"; gene_id "AT3G43300"
3	Araport11	CDS	15234622	15234877	.	-	1	transcript_id "AT3G43300.3"; gene_id "AT3G43300"
3	Araport11	exon	15234952	15235088	.	-	.	transcript_id "AT3G43300.3"; gene_id "AT3G43300"
3	Araport11	CDS	15234952	15235088	.	-	0	transcript_id "AT3G43300.3"; gene_id "AT3G43300"
3	Araport11	exon	15235240	15235353	.	-	.	transcript_id "AT3G43300.3"; gene_id "AT3G43300"
3	Araport11	CDS	15235240	15235353	.	-	0	transcript_id "AT3G43300.3"; gene_id "AT3G43300"
3	Araport11	exon	15235491	15235657	.	-	.	transcript_id "AT3G43300.3"; gene_id "AT3G43300"
3	Araport11	CDS	15235491	15235657	.	-	2	transcript_id "AT3G43300.3"; gene_id "AT3G43300"
3	Araport11	exon	15235834	15236075	.	-	.	transcript_id "AT3G43300.3"; gene_id "AT3G43300"
3	Araport11	CDS	15235834	15236075	.	-	1	transcript_id "AT3G43300.3"; gene_id "AT3G43300"
3	Araport11	exon	15236144	15236310	.	-	.	transcript_id "AT3G43300.3"; gene_id "AT3G43300"
3	Araport11	CDS	15236144	15236310	.	-	0	transcript_id "AT3G43300.3"; gene_id "AT3G43300"
3	Araport11	exon	15236513	15236869	.	-	.	transcript_id "AT3G43300.3"; gene_id "AT3G43300"
3	Araport11	CDS	15236513	15236869	.	-	0	transcript_id "AT3G43300.3"; gene_id "AT3G43300"
3	Araport11	exon	15237051	15237199	.	-	.	transcript_id "AT3G43300.3"; gene_id "AT3G43300"
3	Araport11	CDS	15237051	15237199	.	-	2	transcript_id "AT3G43300.3"; gene_id "AT3G43300"
3	Araport11	exon	15237305	15237428	.	-	.	transcript_id "AT3G43300.3"; gene_id "AT3G43300"
3	Araport11	CDS	15237305	15237428	.	-	0	transcript_id "AT3G43300.3"; gene_id "AT3G43300"
3	Araport11	exon	15237539	15237778	.	-	.	transcript_id "AT3G43300.3"; gene_id "AT3G43300"
3	Araport11	CDS	15237539	15237778	.	-	0	transcript_id "AT3G43300.3"; gene_id "AT3G43300"
3	Araport11	exon	15238156	15238573	.	-	.	transcript_id "AT3G43300.3"; gene_id "AT3G43300"
3	Araport11	CDS	15238156	15238573	.	-	1	transcript_id "AT3G43300.3"; gene_id "AT3G43300"
3	Araport11	exon	15238721	15239344	.	-	.	transcript_id "AT3G43300.3"; gene_id "AT3G43300"
3	Araport11	CDS	15238721	15239344	.	-	1	transcript_id "AT3G43300.3"; gene_id "AT3G43300"
3	Araport11	exon	15239509	15239693	.	-	.	transcript_id "AT3G43300.3"; gene_id "AT3G43300"
3	Araport11	CDS	15239509	15239693	.	-	0	transcript_id "AT3G43300.3"; gene_id "AT3G43300"
3	Araport11	exon	15239764	15239874	.	-	.	transcript_id "AT3G43300.3"; gene_id "AT3G43300"
3	Araport11	CDS	15239764	15239874	.	-	0	transcript_id "AT3G43300.3"; gene_id "AT3G43300"
3	Araport11	exon	15239945	15240139	.	-	.	transcript_id "AT3G43300.3"; gene_id "AT3G43300"
3	Araport11	CDS	15239945	15240139	.	-	0	transcript_id "AT3G43300.3"; gene_id "AT3G43300"
3	Araport11	exon	15240277	15240375	.	-	.	transcript_id "AT3G43300.3"; gene_id "AT3G43300"
3	Araport11	CDS	15240277	15240375	.	-	0	transcript_id "AT3G43300.3"; gene_id "AT3G43300"
3	Araport11	exon	15240471	15240567	.	-	.	transcript_id "AT3G43300.3"; gene_id "AT3G43300"
3	Araport11	CDS	15240471	15240567	.	-	1	transcript_id "AT3G43300.3"; gene_id "AT3G43300"
3	Araport11	exon	15240684	15240772	.	-	.	transcript_id "AT3G43300.3"; gene_id "AT3G43300"
3	Araport11	CDS	15240684	15240772	.	-	0	transcript_id "AT3G43300.3"; gene_id "AT3G43300"
3	Araport11	exon	15240868	15240921	.	-	.	transcript_id "AT3G43300.3"; gene_id "AT3G43300"
3	Araport11	CDS	15240868	15240921	.	-	0	transcript_id "AT3G43300.3"; gene_id "AT3G43300"
3	Araport11	exon	15240998	15241120	.	-	.	transcript_id "AT3G43300.3"; gene_id "AT3G43300"
3	Araport11	CDS	15240998	15241120	.	-	0	transcript_id "AT3G43300.3"; gene_id "AT3G43300"
3	Araport11	exon	15241502	15241570	.	-	.	transcript_id "AT3G43300.3"; gene_id "AT3G43300"
3	Araport11	CDS	15241502	15241570	.	-	0	transcript_id "AT3G43300.3"; gene_id "AT3G43300"
3	Araport11	exon	15241658	15241727	.	-	.	transcript_id "AT3G43300.3"; gene_id "AT3G43300"
3	Araport11	CDS	15241658	15241727	.	-	1	transcript_id "AT3G43300.3"; gene_id "AT3G43300"
3	Araport11	exon	15241992	15242050	.	-	.	transcript_id "AT3G43300.3"; gene_id "AT3G43300"
3	Araport11	CDS	15241992	15242050	.	-	0	transcript_id "AT3G43300.3"; gene_id "AT3G43300"
3	Araport11	exon	15242481	15242675	.	-	.	transcript_id "AT3G43300.3"; gene_id "AT3G43300"
3	Araport11	CDS	15242481	15242675	.	-	0	transcript_id "AT3G43300.3"; gene_id "AT3G43300"
3	Araport11	exon	15242783	15242867	.	-	.	transcript_id "AT3G43300.3"; gene_id "AT3G43300"
3	Araport11	CDS	15242783	15242867	.	-	1	transcript_id "AT3G43300.3"; gene_id "AT3G43300"
3	Araport11	exon	15242942	15242999	.	-	.	transcript_id "AT3G43300.3"; gene_id "AT3G43300"
3	Araport11	CDS	15242942	15242999	.	-	2	transcript_id "AT3G43300.3"; gene_id "AT3G43300"
3	Araport11	exon	15243115	15243173	.	-	.	transcript_id "AT3G43300.3"; gene_id "AT3G43300"
3	Araport11	CDS	15243115	15243173	.	-	1	transcript_id "AT3G43300.3"; gene_id "AT3G43300"
3	Araport11	exon	15243247	15243368	.	-	.	transcript_id "AT3G43300.3"; gene_id "AT3G43300"
3	Araport11	CDS	15243247	15243368	.	-	0	transcript_id "AT3G43300.3"; gene_id "AT3G43300"
3	Araport11	exon	15243535	15243775	.	-	.	transcript_id "AT3G43300.3"; gene_id "AT3G43300"
3	Araport11	CDS	15243535	15243775	.	-	1	transcript_id "AT3G43300.3"; gene_id "AT3G43300"
3	Araport11	exon	15244116	15244164	.	-	.	transcript_id "AT3G43300.3"; gene_id "AT3G43300"
3	Araport11	CDS	15244116	15244164	.	-	2	transcript_id "AT3G43300.3"; gene_id "AT3G43300"
3	Araport11	stop_codon	15244932	15244934	.	-	.	transcript_id "AT3G43300.3"; gene_id "AT3G43300"
3	Araport11	CDS	15244932	15245034	.	-	0	transcript_id "AT3G43300.3"; gene_id "AT3G43300"
3	Araport11	exon	15244932	15245281	.	-	.	transcript_id "AT3G43300.3"; gene_id "AT3G43300"
3	Araport11	5UTR	15245035	15245281	.	-	.	transcript_id "AT3G43300.3"; gene_id "AT3G43300"
3	Araport11	3UTR	15233896	15234234	.	-	.	transcript_id "AT3G43300.1"; gene_id "AT3G43300"
3	Araport11	exon	15233896	15234300	.	-	.	transcript_id "AT3G43300.1"; gene_id "AT3G43300"
3	Araport11	CDS	15234235	15234300	.	-	0	transcript_id "AT3G43300.1"; gene_id "AT3G43300"
3	Araport11	start_codon	15234298	15234300	.	-	.	transcript_id "AT3G43300.1"; gene_id "AT3G43300"
3	Araport11	exon	15234436	15234531	.	-	.	transcript_id "AT3G43300.1"; gene_id "AT3G43300"
3	Araport11	CDS	15234436	15234531	.	-	0	transcript_id "AT3G43300.1"; gene_id "AT3G43300"
3	Araport11	exon	15234622	15234877	.	-	.	transcript_id "AT3G43300.1"; gene_id "AT3G43300"
3	Araport11	CDS	15234622	15234877	.	-	1	transcript_id "AT3G43300.1"; gene_id "AT3G43300"
3	Araport11	exon	15234952	15235088	.	-	.	transcript_id "AT3G43300.1"; gene_id "AT3G43300"
3	Araport11	CDS	15234952	15235088	.	-	0	transcript_id "AT3G43300.1"; gene_id "AT3G43300"
3	Araport11	exon	15235240	15235353	.	-	.	transcript_id "AT3G43300.1"; gene_id "AT3G43300"
3	Araport11	CDS	15235240	15235353	.	-	0	transcript_id "AT3G43300.1"; gene_id "AT3G43300"
3	Araport11	exon	15235491	15235657	.	-	.	transcript_id "AT3G43300.1"; gene_id "AT3G43300"
3	Araport11	CDS	15235491	15235657	.	-	2	transcript_id "AT3G43300.1"; gene_id "AT3G43300"
3	Araport11	exon	15235834	15236075	.	-	.	transcript_id "AT3G43300.1"; gene_id "AT3G43300"
3	Araport11	CDS	15235834	15236075	.	-	1	transcript_id "AT3G43300.1"; gene_id "AT3G43300"
3	Araport11	exon	15236144	15236310	.	-	.	transcript_id "AT3G43300.1"; gene_id "AT3G43300"
3	Araport11	CDS	15236144	15236310	.	-	0	transcript_id "AT3G43300.1"; gene_id "AT3G43300"
3	Araport11	exon	15236513	15236869	.	-	.	transcript_id "AT3G43300.1"; gene_id "AT3G43300"
3	Araport11	CDS	15236513	15236869	.	-	0	transcript_id "AT3G43300.1"; gene_id "AT3G43300"
3	Araport11	exon	15237051	15237199	.	-	.	transcript_id "AT3G43300.1"; gene_id "AT3G43300"
3	Araport11	CDS	15237051	15237199	.	-	2	transcript_id "AT3G43300.1"; gene_id "AT3G43300"
3	Araport11	exon	15237305	15237428	.	-	.	transcript_id "AT3G43300.1"; gene_id "AT3G43300"
3	Araport11	CDS	15237305	15237428	.	-	0	transcript_id "AT3G43300.1"; gene_id "AT3G43300"
3	Araport11	exon	15237539	15237778	.	-	.	transcript_id "AT3G43300.1"; gene_id "AT3G43300"
3	Araport11	CDS	15237539	15237778	.	-	0	transcript_id "AT3G43300.1"; gene_id "AT3G43300"
3	Araport11	exon	15238156	15238573	.	-	.	transcript_id "AT3G43300.1"; gene_id "AT3G43300"
3	Araport11	CDS	15238156	15238573	.	-	1	transcript_id "AT3G43300.1"; gene_id "AT3G43300"
3	Araport11	exon	15238721	15239344	.	-	.	transcript_id "AT3G43300.1"; gene_id "AT3G43300"
3	Araport11	CDS	15238721	15239344	.	-	1	transcript_id "AT3G43300.1"; gene_id "AT3G43300"
3	Araport11	exon	15239509	15239693	.	-	.	transcript_id "AT3G43300.1"; gene_id "AT3G43300"
3	Araport11	CDS	15239509	15239693	.	-	0	transcript_id "AT3G43300.1"; gene_id "AT3G43300"
3	Araport11	exon	15239764	15239874	.	-	.	transcript_id "AT3G43300.1"; gene_id "AT3G43300"
3	Araport11	CDS	15239764	15239874	.	-	0	transcript_id "AT3G43300.1"; gene_id "AT3G43300"
3	Araport11	exon	15239945	15240139	.	-	.	transcript_id "AT3G43300.1"; gene_id "AT3G43300"
3	Araport11	CDS	15239945	15240139	.	-	0	transcript_id "AT3G43300.1"; gene_id "AT3G43300"
3	Araport11	exon	15240277	15240375	.	-	.	transcript_id "AT3G43300.1"; gene_id "AT3G43300"
3	Araport11	CDS	15240277	15240375	.	-	0	transcript_id "AT3G43300.1"; gene_id "AT3G43300"
3	Araport11	exon	15240471	15240567	.	-	.	transcript_id "AT3G43300.1"; gene_id "AT3G43300"
3	Araport11	CDS	15240471	15240567	.	-	1	transcript_id "AT3G43300.1"; gene_id "AT3G43300"
3	Araport11	exon	15240684	15240821	.	-	.	transcript_id "AT3G43300.1"; gene_id "AT3G43300"
3	Araport11	CDS	15240684	15240821	.	-	1	transcript_id "AT3G43300.1"; gene_id "AT3G43300"
3	Araport11	exon	15240860	15240921	.	-	.	transcript_id "AT3G43300.1"; gene_id "AT3G43300"
3	Araport11	CDS	15240860	15240921	.	-	0	transcript_id "AT3G43300.1"; gene_id "AT3G43300"
3	Araport11	exon	15240998	15241120	.	-	.	transcript_id "AT3G43300.1"; gene_id "AT3G43300"
3	Araport11	CDS	15240998	15241120	.	-	0	transcript_id "AT3G43300.1"; gene_id "AT3G43300"
3	Araport11	exon	15241502	15241570	.	-	.	transcript_id "AT3G43300.1"; gene_id "AT3G43300"
3	Araport11	CDS	15241502	15241570	.	-	0	transcript_id "AT3G43300.1"; gene_id "AT3G43300"
3	Araport11	exon	15241658	15241727	.	-	.	transcript_id "AT3G43300.1"; gene_id "AT3G43300"
3	Araport11	CDS	15241658	15241727	.	-	1	transcript_id "AT3G43300.1"; gene_id "AT3G43300"
3	Araport11	exon	15241992	15242050	.	-	.	transcript_id "AT3G43300.1"; gene_id "AT3G43300"
3	Araport11	CDS	15241992	15242050	.	-	0	transcript_id "AT3G43300.1"; gene_id "AT3G43300"
3	Araport11	exon	15242481	15242675	.	-	.	transcript_id "AT3G43300.1"; gene_id "AT3G43300"
3	Araport11	CDS	15242481	15242675	.	-	0	transcript_id "AT3G43300.1"; gene_id "AT3G43300"
3	Araport11	exon	15242783	15242867	.	-	.	transcript_id "AT3G43300.1"; gene_id "AT3G43300"
3	Araport11	CDS	15242783	15242867	.	-	1	transcript_id "AT3G43300.1"; gene_id "AT3G43300"
3	Araport11	exon	15242942	15242999	.	-	.	transcript_id "AT3G43300.1"; gene_id "AT3G43300"
3	Araport11	CDS	15242942	15242999	.	-	2	transcript_id "AT3G43300.1"; gene_id "AT3G43300"
3	Araport11	exon	15243115	15243173	.	-	.	transcript_id "AT3G43300.1"; gene_id "AT3G43300"
3	Araport11	CDS	15243115	15243173	.	-	1	transcript_id "AT3G43300.1"; gene_id "AT3G43300"
3	Araport11	exon	15243247	15243368	.	-	.	transcript_id "AT3G43300.1"; gene_id "AT3G43300"
3	Araport11	CDS	15243247	15243368	.	-	0	transcript_id "AT3G43300.1"; gene_id "AT3G43300"
3	Araport11	exon	15243535	15243775	.	-	.	transcript_id "AT3G43300.1"; gene_id "AT3G43300"
3	Araport11	CDS	15243535	15243775	.	-	1	transcript_id "AT3G43300.1"; gene_id "AT3G43300"
3	Araport11	exon	15244116	15244164	.	-	.	transcript_id "AT3G43300.1"; gene_id "AT3G43300"
3	Araport11	CDS	15244116	15244164	.	-	2	transcript_id "AT3G43300.1"; gene_id "AT3G43300"
3	Araport11	stop_codon	15244932	15244934	.	-	.	transcript_id "AT3G43300.1"; gene_id "AT3G43300"
3	Araport11	exon	15244932	15245034	.	-	.	transcript_id "AT3G43300.1"; gene_id "AT3G43300"
3	Araport11	CDS	15244932	15245034	.	-	0	transcript_id "AT3G43300.1"; gene_id "AT3G43300"
3	Araport11	3UTR	15234090	15234234	.	-	.	transcript_id "AT3G43300.2"; gene_id "AT3G43300"
3	Araport11	exon	15234090	15234300	.	-	.	transcript_id "AT3G43300.2"; gene_id "AT3G43300"
3	Araport11	CDS	15234235	15234300	.	-	0	transcript_id "AT3G43300.2"; gene_id "AT3G43300"
3	Araport11	start_codon	15234298	15234300	.	-	.	transcript_id "AT3G43300.2"; gene_id "AT3G43300"
3	Araport11	exon	15234436	15234531	.	-	.	transcript_id "AT3G43300.2"; gene_id "AT3G43300"
3	Araport11	CDS	15234436	15234531	.	-	0	transcript_id "AT3G43300.2"; gene_id "AT3G43300"
3	Araport11	exon	15234622	15234877	.	-	.	transcript_id "AT3G43300.2"; gene_id "AT3G43300"
3	Araport11	CDS	15234622	15234877	.	-	1	transcript_id "AT3G43300.2"; gene_id "AT3G43300"
3	Araport11	exon	15234952	15235088	.	-	.	transcript_id "AT3G43300.2"; gene_id "AT3G43300"
3	Araport11	CDS	15234952	15235088	.	-	0	transcript_id "AT3G43300.2"; gene_id "AT3G43300"
3	Araport11	exon	15235240	15235353	.	-	.	transcript_id "AT3G43300.2"; gene_id "AT3G43300"
3	Araport11	CDS	15235240	15235353	.	-	0	transcript_id "AT3G43300.2"; gene_id "AT3G43300"
3	Araport11	exon	15235491	15235657	.	-	.	transcript_id "AT3G43300.2"; gene_id "AT3G43300"
3	Araport11	CDS	15235491	15235657	.	-	2	transcript_id "AT3G43300.2"; gene_id "AT3G43300"
3	Araport11	exon	15235834	15236075	.	-	.	transcript_id "AT3G43300.2"; gene_id "AT3G43300"
3	Araport11	CDS	15235834	15236075	.	-	1	transcript_id "AT3G43300.2"; gene_id "AT3G43300"
3	Araport11	exon	15236144	15236310	.	-	.	transcript_id "AT3G43300.2"; gene_id "AT3G43300"
3	Araport11	CDS	15236144	15236310	.	-	0	transcript_id "AT3G43300.2"; gene_id "AT3G43300"
3	Araport11	exon	15236513	15236869	.	-	.	transcript_id "AT3G43300.2"; gene_id "AT3G43300"
3	Araport11	CDS	15236513	15236869	.	-	0	transcript_id "AT3G43300.2"; gene_id "AT3G43300"
3	Araport11	exon	15237051	15237132	.	-	.	transcript_id "AT3G43300.2"; gene_id "AT3G43300"
3	Araport11	CDS	15237051	15237132	.	-	1	transcript_id "AT3G43300.2"; gene_id "AT3G43300"
3	Araport11	exon	15237274	15237428	.	-	.	transcript_id "AT3G43300.2"; gene_id "AT3G43300"
3	Araport11	CDS	15237274	15237428	.	-	0	transcript_id "AT3G43300.2"; gene_id "AT3G43300"
3	Araport11	exon	15237539	15237778	.	-	.	transcript_id "AT3G43300.2"; gene_id "AT3G43300"
3	Araport11	CDS	15237539	15237778	.	-	0	transcript_id "AT3G43300.2"; gene_id "AT3G43300"
3	Araport11	exon	15238156	15238573	.	-	.	transcript_id "AT3G43300.2"; gene_id "AT3G43300"
3	Araport11	CDS	15238156	15238573	.	-	1	transcript_id "AT3G43300.2"; gene_id "AT3G43300"
3	Araport11	exon	15238721	15239344	.	-	.	transcript_id "AT3G43300.2"; gene_id "AT3G43300"
3	Araport11	CDS	15238721	15239344	.	-	1	transcript_id "AT3G43300.2"; gene_id "AT3G43300"
3	Araport11	exon	15239509	15239693	.	-	.	transcript_id "AT3G43300.2"; gene_id "AT3G43300"
3	Araport11	CDS	15239509	15239693	.	-	0	transcript_id "AT3G43300.2"; gene_id "AT3G43300"
3	Araport11	exon	15239764	15239874	.	-	.	transcript_id "AT3G43300.2"; gene_id "AT3G43300"
3	Araport11	CDS	15239764	15239874	.	-	0	transcript_id "AT3G43300.2"; gene_id "AT3G43300"
3	Araport11	exon	15239945	15240139	.	-	.	transcript_id "AT3G43300.2"; gene_id "AT3G43300"
3	Araport11	CDS	15239945	15240139	.	-	0	transcript_id "AT3G43300.2"; gene_id "AT3G43300"
3	Araport11	exon	15240277	15240375	.	-	.	transcript_id "AT3G43300.2"; gene_id "AT3G43300"
3	Araport11	CDS	15240277	15240375	.	-	0	transcript_id "AT3G43300.2"; gene_id "AT3G43300"
3	Araport11	exon	15240471	15240567	.	-	.	transcript_id "AT3G43300.2"; gene_id "AT3G43300"
3	Araport11	CDS	15240471	15240567	.	-	1	transcript_id "AT3G43300.2"; gene_id "AT3G43300"
3	Araport11	exon	15240684	15240772	.	-	.	transcript_id "AT3G43300.2"; gene_id "AT3G43300"
3	Araport11	CDS	15240684	15240772	.	-	0	transcript_id "AT3G43300.2"; gene_id "AT3G43300"
3	Araport11	exon	15240868	15240921	.	-	.	transcript_id "AT3G43300.2"; gene_id "AT3G43300"
3	Araport11	CDS	15240868	15240921	.	-	0	transcript_id "AT3G43300.2"; gene_id "AT3G43300"
3	Araport11	exon	15240998	15241120	.	-	.	transcript_id "AT3G43300.2"; gene_id "AT3G43300"
3	Araport11	CDS	15240998	15241120	.	-	0	transcript_id "AT3G43300.2"; gene_id "AT3G43300"
3	Araport11	exon	15241502	15241570	.	-	.	transcript_id "AT3G43300.2"; gene_id "AT3G43300"
3	Araport11	CDS	15241502	15241570	.	-	0	transcript_id "AT3G43300.2"; gene_id "AT3G43300"
3	Araport11	exon	15241658	15241727	.	-	.	transcript_id "AT3G43300.2"; gene_id "AT3G43300"
3	Araport11	CDS	15241658	15241727	.	-	1	transcript_id "AT3G43300.2"; gene_id "AT3G43300"
3	Araport11	exon	15241992	15242050	.	-	.	transcript_id "AT3G43300.2"; gene_id "AT3G43300"
3	Araport11	CDS	15241992	15242050	.	-	0	transcript_id "AT3G43300.2"; gene_id "AT3G43300"
3	Araport11	exon	15242481	15242675	.	-	.	transcript_id "AT3G43300.2"; gene_id "AT3G43300"
3	Araport11	CDS	15242481	15242675	.	-	0	transcript_id "AT3G43300.2"; gene_id "AT3G43300"
3	Araport11	exon	15242783	15242867	.	-	.	transcript_id "AT3G43300.2"; gene_id "AT3G43300"
3	Araport11	CDS	15242783	15242867	.	-	1	transcript_id "AT3G43300.2"; gene_id "AT3G43300"
3	Araport11	exon	15242942	15242999	.	-	.	transcript_id "AT3G43300.2"; gene_id "AT3G43300"
3	Araport11	CDS	15242942	15242999	.	-	2	transcript_id "AT3G43300.2"; gene_id "AT3G43300"
3	Araport11	exon	15243115	15243173	.	-	.	transcript_id "AT3G43300.2"; gene_id "AT3G43300"
3	Araport11	CDS	15243115	15243173	.	-	1	transcript_id "AT3G43300.2"; gene_id "AT3G43300"
3	Araport11	exon	15243247	15243368	.	-	.	transcript_id "AT3G43300.2"; gene_id "AT3G43300"
3	Araport11	CDS	15243247	15243368	.	-	0	transcript_id "AT3G43300.2"; gene_id "AT3G43300"
3	Araport11	exon	15243535	15243775	.	-	.	transcript_id "AT3G43300.2"; gene_id "AT3G43300"
3	Araport11	CDS	15243535	15243775	.	-	1	transcript_id "AT3G43300.2"; gene_id "AT3G43300"
3	Araport11	exon	15244116	15244164	.	-	.	transcript_id "AT3G43300.2"; gene_id "AT3G43300"
3	Araport11	CDS	15244116	15244164	.	-	2	transcript_id "AT3G43300.2"; gene_id "AT3G43300"
3	Araport11	stop_codon	15244932	15244934	.	-	.	transcript_id "AT3G43300.2"; gene_id "AT3G43300"
3	Araport11	CDS	15244932	15245034	.	-	0	transcript_id "AT3G43300.2"; gene_id "AT3G43300"
3	Araport11	exon	15244932	15245133	.	-	.	transcript_id "AT3G43300.2"; gene_id "AT3G43300"
3	Araport11	5UTR	15245035	15245133	.	-	.	transcript_id "AT3G43300.2"; gene_id "AT3G43300"
3	Araport11	exon	15246180	15250302	.	+	.	transcript_id "AT3G43302.1"; gene_id "AT3G43302"
3	Araport11	exon	15250630	15251025	.	+	.	transcript_id "AT3G43303.1"; gene_id "AT3G43303"
3	Araport11	exon	15251803	15260553	.	+	.	transcript_id "AT3G43304.1"; gene_id "AT3G43304"
3	Araport11	exon	15262136	15265104	.	+	.	transcript_id "AT3G43307.1"; gene_id "AT3G43307"
3	Araport11	exon	15265691	15266537	.	-	.	transcript_id "AT3G43310.2"; gene_id "AT3G43310"
3	Araport11	exon	15266620	15267234	.	-	.	transcript_id "AT3G43310.2"; gene_id "AT3G43310"
3	Araport11	exon	15267308	15267784	.	-	.	transcript_id "AT3G43310.2"; gene_id "AT3G43310"
3	Araport11	exon	15265691	15266537	.	-	.	transcript_id "AT3G43310.1"; gene_id "AT3G43310"
3	Araport11	exon	15266620	15267234	.	-	.	transcript_id "AT3G43310.1"; gene_id "AT3G43310"
3	Araport11	exon	15267308	15267418	.	-	.	transcript_id "AT3G43310.1"; gene_id "AT3G43310"
3	Araport11	exon	15267492	15267784	.	-	.	transcript_id "AT3G43310.1"; gene_id "AT3G43310"
3	Araport11	exon	15271837	15275043	.	-	.	transcript_id "AT3G43315.1"; gene_id "AT3G43315"
3	Araport11	exon	15275461	15276993	.	-	.	transcript_id "AT3G43320.1"; gene_id "AT3G43320"
3	Araport11	exon	15279347	15279405	.	+	.	transcript_id "AT3G43330.1"; gene_id "AT3G43330"
3	Araport11	exon	15279556	15279641	.	+	.	transcript_id "AT3G43330.1"; gene_id "AT3G43330"
3	Araport11	exon	15280054	15280131	.	+	.	transcript_id "AT3G43330.1"; gene_id "AT3G43330"
3	Araport11	exon	15280210	15280431	.	+	.	transcript_id "AT3G43330.1"; gene_id "AT3G43330"
3	Araport11	exon	15280520	15280559	.	+	.	transcript_id "AT3G43330.1"; gene_id "AT3G43330"
3	Araport11	exon	15280781	15280957	.	+	.	transcript_id "AT3G43330.1"; gene_id "AT3G43330"
3	Araport11	exon	15281041	15281330	.	+	.	transcript_id "AT3G43330.1"; gene_id "AT3G43330"
3	Araport11	exon	15281391	15281908	.	+	.	transcript_id "AT3G43330.1"; gene_id "AT3G43330"
3	Araport11	exon	15284861	15284920	.	-	.	transcript_id "AT3G43340.1"; gene_id "AT3G43340"
3	Araport11	CDS	15284861	15284920	.	-	0	transcript_id "AT3G43340.1"; gene_id "AT3G43340"
3	Araport11	3UTR	15284861	15284920	.	-	.	transcript_id "AT3G43340.1"; gene_id "AT3G43340"
3	Araport11	start_codon	15284918	15284920	.	-	.	transcript_id "AT3G43340.1"; gene_id "AT3G43340"
3	Araport11	exon	15285241	15285297	.	-	.	transcript_id "AT3G43340.1"; gene_id "AT3G43340"
3	Araport11	5UTR	15285241	15285297	.	-	.	transcript_id "AT3G43340.1"; gene_id "AT3G43340"
3	Araport11	CDS	15285241	15285297	.	-	0	transcript_id "AT3G43340.1"; gene_id "AT3G43340"
3	Araport11	3UTR	15285241	15285297	.	-	.	transcript_id "AT3G43340.1"; gene_id "AT3G43340"
3	Araport11	stop_codon	15285744	15285746	.	-	.	transcript_id "AT3G43340.1"; gene_id "AT3G43340"
3	Araport11	exon	15285744	15285851	.	-	.	transcript_id "AT3G43340.1"; gene_id "AT3G43340"
3	Araport11	5UTR	15285744	15285851	.	-	.	transcript_id "AT3G43340.1"; gene_id "AT3G43340"
3	Araport11	CDS	15285744	15285851	.	-	0	transcript_id "AT3G43340.1"; gene_id "AT3G43340"
3	Araport11	exon	15286073	15286228	.	+	.	transcript_id "AT3G43350.1"; gene_id "AT3G43350"
3	Araport11	exon	15287058	15287292	.	+	.	transcript_id "AT3G43350.1"; gene_id "AT3G43350"
3	Araport11	exon	15287442	15287562	.	+	.	transcript_id "AT3G43350.1"; gene_id "AT3G43350"
3	Araport11	exon	15287636	15288522	.	+	.	transcript_id "AT3G43350.1"; gene_id "AT3G43350"
3	Araport11	exon	15288620	15288874	.	+	.	transcript_id "AT3G43350.1"; gene_id "AT3G43350"
3	Araport11	exon	15288979	15289104	.	+	.	transcript_id "AT3G43350.1"; gene_id "AT3G43350"
3	Araport11	exon	15289600	15289947	.	+	.	transcript_id "AT3G43350.1"; gene_id "AT3G43350"
3	Araport11	exon	15290444	15290808	.	+	.	transcript_id "AT3G43350.1"; gene_id "AT3G43350"
3	Araport11	exon	15291751	15292340	.	-	.	transcript_id "AT3G06585.1"; gene_id "AT3G06585"
3	Araport11	exon	15299365	15299640	.	-	.	transcript_id "AT3G43352.1"; gene_id "AT3G43352"
3	Araport11	exon	15302249	15304269	.	-	.	transcript_id "AT3G43355.1"; gene_id "AT3G43355"
3	Araport11	exon	15304571	15306362	.	-	.	transcript_id "AT3G43356.1"; gene_id "AT3G43356"
3	Araport11	exon	15307272	15312506	.	+	.	transcript_id "AT3G43357.1"; gene_id "AT3G43357"
3	Araport11	exon	15313040	15316207	.	-	.	transcript_id "AT3G43358.1"; gene_id "AT3G43358"
3	Araport11	exon	15316172	15317224	.	+	.	transcript_id "AT3G43359.1"; gene_id "AT3G43359"
3	Araport11	exon	15320762	15322789	.	+	.	transcript_id "AT3G43360.1"; gene_id "AT3G43360"
3	Araport11	exon	15323338	15323475	.	+	.	transcript_id "AT3G43370.1"; gene_id "AT3G43370"
3	Araport11	exon	15323565	15323832	.	+	.	transcript_id "AT3G43370.1"; gene_id "AT3G43370"
3	Araport11	exon	15323914	15323998	.	+	.	transcript_id "AT3G43370.1"; gene_id "AT3G43370"
3	Araport11	exon	15324070	15324286	.	+	.	transcript_id "AT3G43370.1"; gene_id "AT3G43370"
3	Araport11	exon	15324813	15325460	.	-	.	transcript_id "AT3G43380.1"; gene_id "AT3G43380"
3	Araport11	exon	15326264	15326900	.	-	.	transcript_id "AT3G43390.1"; gene_id "AT3G43390"
3	Araport11	exon	15326996	15327165	.	-	.	transcript_id "AT3G43390.1"; gene_id "AT3G43390"
3	Araport11	exon	15327330	15327416	.	-	.	transcript_id "AT3G43390.1"; gene_id "AT3G43390"
3	Araport11	exon	15327527	15327571	.	-	.	transcript_id "AT3G43390.1"; gene_id "AT3G43390"
3	Araport11	exon	15327657	15327758	.	-	.	transcript_id "AT3G43390.1"; gene_id "AT3G43390"
3	Araport11	exon	15327848	15327952	.	-	.	transcript_id "AT3G43390.1"; gene_id "AT3G43390"
3	Araport11	exon	15328025	15328150	.	-	.	transcript_id "AT3G43390.1"; gene_id "AT3G43390"
3	Araport11	exon	15328249	15328341	.	-	.	transcript_id "AT3G43390.1"; gene_id "AT3G43390"
3	Araport11	exon	15328499	15328624	.	-	.	transcript_id "AT3G43390.1"; gene_id "AT3G43390"
3	Araport11	exon	15328697	15329295	.	-	.	transcript_id "AT3G43390.1"; gene_id "AT3G43390"
3	Araport11	exon	15329385	15329583	.	-	.	transcript_id "AT3G43390.1"; gene_id "AT3G43390"
3	Araport11	exon	15329659	15330587	.	-	.	transcript_id "AT3G43390.1"; gene_id "AT3G43390"
3	Araport11	exon	15330823	15330946	.	-	.	transcript_id "AT3G43390.1"; gene_id "AT3G43390"
3	Araport11	start_codon	15332136	15332138	.	+	.	transcript_id "AT3G43400.1"; gene_id "AT3G43400"
3	Araport11	exon	15332136	15332346	.	+	.	transcript_id "AT3G43400.1"; gene_id "AT3G43400"
3	Araport11	CDS	15332136	15332346	.	+	0	transcript_id "AT3G43400.1"; gene_id "AT3G43400"
3	Araport11	exon	15332590	15332680	.	+	.	transcript_id "AT3G43400.1"; gene_id "AT3G43400"
3	Araport11	CDS	15332590	15332680	.	+	2	transcript_id "AT3G43400.1"; gene_id "AT3G43400"
3	Araport11	exon	15332759	15332813	.	+	.	transcript_id "AT3G43400.1"; gene_id "AT3G43400"
3	Araport11	CDS	15332759	15332813	.	+	1	transcript_id "AT3G43400.1"; gene_id "AT3G43400"
3	Araport11	exon	15332902	15333010	.	+	.	transcript_id "AT3G43400.1"; gene_id "AT3G43400"
3	Araport11	CDS	15332902	15333010	.	+	0	transcript_id "AT3G43400.1"; gene_id "AT3G43400"
3	Araport11	exon	15333084	15333131	.	+	.	transcript_id "AT3G43400.1"; gene_id "AT3G43400"
3	Araport11	CDS	15333084	15333131	.	+	2	transcript_id "AT3G43400.1"; gene_id "AT3G43400"
3	Araport11	exon	15333213	15333307	.	+	.	transcript_id "AT3G43400.1"; gene_id "AT3G43400"
3	Araport11	CDS	15333213	15333307	.	+	2	transcript_id "AT3G43400.1"; gene_id "AT3G43400"
3	Araport11	exon	15333383	15333395	.	+	.	transcript_id "AT3G43400.1"; gene_id "AT3G43400"
3	Araport11	CDS	15333383	15333395	.	+	0	transcript_id "AT3G43400.1"; gene_id "AT3G43400"
3	Araport11	exon	15333684	15333703	.	+	.	transcript_id "AT3G43400.1"; gene_id "AT3G43400"
3	Araport11	CDS	15333684	15333703	.	+	2	transcript_id "AT3G43400.1"; gene_id "AT3G43400"
3	Araport11	stop_codon	15333701	15333703	.	+	.	transcript_id "AT3G43400.1"; gene_id "AT3G43400"
3	Araport11	exon	15338216	15338655	.	-	.	transcript_id "AT3G06605.1"; gene_id "AT3G06605"
3	Araport11	exon	15340504	15340701	.	-	.	transcript_id "AT3G43410.1"; gene_id "AT3G43410"
3	Araport11	CDS	15340504	15340701	.	-	0	transcript_id "AT3G43410.1"; gene_id "AT3G43410"
3	Araport11	3UTR	15340504	15340701	.	-	.	transcript_id "AT3G43410.1"; gene_id "AT3G43410"
3	Araport11	start_codon	15340699	15340701	.	-	.	transcript_id "AT3G43410.1"; gene_id "AT3G43410"
3	Araport11	stop_codon	15340939	15340941	.	-	.	transcript_id "AT3G43410.1"; gene_id "AT3G43410"
3	Araport11	exon	15340939	15341109	.	-	.	transcript_id "AT3G43410.1"; gene_id "AT3G43410"
3	Araport11	5UTR	15340939	15341109	.	-	.	transcript_id "AT3G43410.1"; gene_id "AT3G43410"
3	Araport11	CDS	15340939	15341109	.	-	0	transcript_id "AT3G43410.1"; gene_id "AT3G43410"
3	Araport11	exon	15342812	15342910	.	-	.	transcript_id "AT3G43415.1"; gene_id "AT3G43415"
3	Araport11	CDS	15342812	15342910	.	-	0	transcript_id "AT3G43415.1"; gene_id "AT3G43415"
3	Araport11	3UTR	15342812	15342910	.	-	.	transcript_id "AT3G43415.1"; gene_id "AT3G43415"
3	Araport11	start_codon	15342908	15342910	.	-	.	transcript_id "AT3G43415.1"; gene_id "AT3G43415"
3	Araport11	stop_codon	15343040	15343042	.	-	.	transcript_id "AT3G43415.1"; gene_id "AT3G43415"
3	Araport11	exon	15343040	15343309	.	-	.	transcript_id "AT3G43415.1"; gene_id "AT3G43415"
3	Araport11	5UTR	15343040	15343309	.	-	.	transcript_id "AT3G43415.1"; gene_id "AT3G43415"
3	Araport11	CDS	15343040	15343309	.	-	0	transcript_id "AT3G43415.1"; gene_id "AT3G43415"
3	Araport11	5UTR	15345315	15345338	.	+	.	transcript_id "AT3G43420.1"; gene_id "AT3G43420"
3	Araport11	exon	15345315	15345679	.	+	.	transcript_id "AT3G43420.1"; gene_id "AT3G43420"
3	Araport11	start_codon	15345339	15345341	.	+	.	transcript_id "AT3G43420.1"; gene_id "AT3G43420"
3	Araport11	CDS	15345339	15345545	.	+	0	transcript_id "AT3G43420.1"; gene_id "AT3G43420"
3	Araport11	stop_codon	15345543	15345545	.	+	.	transcript_id "AT3G43420.1"; gene_id "AT3G43420"
3	Araport11	3UTR	15345546	15345679	.	+	.	transcript_id "AT3G43420.1"; gene_id "AT3G43420"
3	Araport11	exon	15348513	15352811	.	+	.	transcript_id "AT3G43425.1"; gene_id "AT3G43425"
3	Araport11	3UTR	15354535	15354757	.	-	.	transcript_id "AT3G43430.1"; gene_id "AT3G43430"
3	Araport11	exon	15354535	15355494	.	-	.	transcript_id "AT3G43430.1"; gene_id "AT3G43430"
3	Araport11	stop_codon	15354758	15354760	.	-	.	transcript_id "AT3G43430.1"; gene_id "AT3G43430"
3	Araport11	CDS	15354758	15355261	.	-	0	transcript_id "AT3G43430.1"; gene_id "AT3G43430"
3	Araport11	start_codon	15355259	15355261	.	-	.	transcript_id "AT3G43430.1"; gene_id "AT3G43430"
3	Araport11	5UTR	15355262	15355494	.	-	.	transcript_id "AT3G43430.1"; gene_id "AT3G43430"
3	Araport11	exon	15357217	15357805	.	+	.	transcript_id "AT3G06615.1"; gene_id "AT3G06615"
3	Araport11	stop_codon	15359783	15359785	.	-	.	transcript_id "AT3G43432.1"; gene_id "AT3G43432"
3	Araport11	CDS	15359783	15360004	.	-	0	transcript_id "AT3G43432.1"; gene_id "AT3G43432"
3	Araport11	exon	15359783	15360090	.	-	.	transcript_id "AT3G43432.1"; gene_id "AT3G43432"
3	Araport11	start_codon	15360002	15360004	.	-	.	transcript_id "AT3G43432.1"; gene_id "AT3G43432"
3	Araport11	5UTR	15360005	15360090	.	-	.	transcript_id "AT3G43432.1"; gene_id "AT3G43432"
3	Araport11	exon	15360394	15361514	.	+	.	transcript_id "AT3G43433.1"; gene_id "AT3G43433"
3	Araport11	exon	15361697	15365347	.	+	.	transcript_id "AT3G43436.1"; gene_id "AT3G43436"
3	Araport11	exon	15366310	15366446	.	+	.	transcript_id "AT3G06625.1"; gene_id "AT3G06625"
3	Araport11	exon	15366530	15366768	.	+	.	transcript_id "AT3G06625.1"; gene_id "AT3G06625"
3	Araport11	5UTR	15367546	15367669	.	+	.	transcript_id "AT3G43440.1"; gene_id "AT3G43440"
3	Araport11	exon	15367546	15367776	.	+	.	transcript_id "AT3G43440.1"; gene_id "AT3G43440"
3	Araport11	start_codon	15367670	15367672	.	+	.	transcript_id "AT3G43440.1"; gene_id "AT3G43440"
3	Araport11	CDS	15367670	15367776	.	+	0	transcript_id "AT3G43440.1"; gene_id "AT3G43440"
3	Araport11	exon	15368003	15368087	.	+	.	transcript_id "AT3G43440.1"; gene_id "AT3G43440"
3	Araport11	CDS	15368003	15368087	.	+	1	transcript_id "AT3G43440.1"; gene_id "AT3G43440"
3	Araport11	exon	15368183	15368285	.	+	.	transcript_id "AT3G43440.1"; gene_id "AT3G43440"
3	Araport11	CDS	15368183	15368285	.	+	0	transcript_id "AT3G43440.1"; gene_id "AT3G43440"
3	Araport11	exon	15368361	15368418	.	+	.	transcript_id "AT3G43440.1"; gene_id "AT3G43440"
3	Araport11	CDS	15368361	15368418	.	+	2	transcript_id "AT3G43440.1"; gene_id "AT3G43440"
3	Araport11	exon	15369102	15369198	.	+	.	transcript_id "AT3G43440.1"; gene_id "AT3G43440"
3	Araport11	CDS	15369102	15369198	.	+	1	transcript_id "AT3G43440.1"; gene_id "AT3G43440"
3	Araport11	exon	15369296	15369428	.	+	.	transcript_id "AT3G43440.1"; gene_id "AT3G43440"
3	Araport11	CDS	15369296	15369428	.	+	0	transcript_id "AT3G43440.1"; gene_id "AT3G43440"
3	Araport11	exon	15369522	15369579	.	+	.	transcript_id "AT3G43440.1"; gene_id "AT3G43440"
3	Araport11	CDS	15369522	15369579	.	+	2	transcript_id "AT3G43440.1"; gene_id "AT3G43440"
3	Araport11	CDS	15369699	15369774	.	+	1	transcript_id "AT3G43440.1"; gene_id "AT3G43440"
3	Araport11	exon	15369699	15370157	.	+	.	transcript_id "AT3G43440.1"; gene_id "AT3G43440"
3	Araport11	stop_codon	15369772	15369774	.	+	.	transcript_id "AT3G43440.1"; gene_id "AT3G43440"
3	Araport11	3UTR	15369775	15370157	.	+	.	transcript_id "AT3G43440.1"; gene_id "AT3G43440"
3	Araport11	5UTR	15367596	15367669	.	+	.	transcript_id "AT3G43440.2"; gene_id "AT3G43440"
3	Araport11	exon	15367596	15367776	.	+	.	transcript_id "AT3G43440.2"; gene_id "AT3G43440"
3	Araport11	start_codon	15367670	15367672	.	+	.	transcript_id "AT3G43440.2"; gene_id "AT3G43440"
3	Araport11	CDS	15367670	15367776	.	+	0	transcript_id "AT3G43440.2"; gene_id "AT3G43440"
3	Araport11	exon	15368003	15368087	.	+	.	transcript_id "AT3G43440.2"; gene_id "AT3G43440"
3	Araport11	CDS	15368003	15368087	.	+	1	transcript_id "AT3G43440.2"; gene_id "AT3G43440"
3	Araport11	exon	15369296	15369428	.	+	.	transcript_id "AT3G43440.2"; gene_id "AT3G43440"
3	Araport11	CDS	15369296	15369428	.	+	0	transcript_id "AT3G43440.2"; gene_id "AT3G43440"
3	Araport11	exon	15369522	15369579	.	+	.	transcript_id "AT3G43440.2"; gene_id "AT3G43440"
3	Araport11	CDS	15369522	15369579	.	+	2	transcript_id "AT3G43440.2"; gene_id "AT3G43440"
3	Araport11	CDS	15369699	15369774	.	+	1	transcript_id "AT3G43440.2"; gene_id "AT3G43440"
3	Araport11	exon	15369699	15370059	.	+	.	transcript_id "AT3G43440.2"; gene_id "AT3G43440"
3	Araport11	stop_codon	15369772	15369774	.	+	.	transcript_id "AT3G43440.2"; gene_id "AT3G43440"
3	Araport11	3UTR	15369775	15370059	.	+	.	transcript_id "AT3G43440.2"; gene_id "AT3G43440"
3	Araport11	exon	15373325	15375447	.	+	.	transcript_id "AT3G43442.1"; gene_id "AT3G43442"
3	Araport11	exon	15377568	15381608	.	+	.	transcript_id "AT3G43444.1"; gene_id "AT3G43444"
3	Araport11	exon	15382326	15384011	.	+	.	transcript_id "AT3G43447.1"; gene_id "AT3G43447"
3	Araport11	exon	15385287	15385955	.	-	.	transcript_id "AT3G43450.1"; gene_id "AT3G43450"
3	Araport11	exon	15387806	15387891	.	-	.	transcript_id "AT3G43460.1"; gene_id "AT3G43460"
3	Araport11	exon	15387973	15388153	.	-	.	transcript_id "AT3G43460.1"; gene_id "AT3G43460"
3	Araport11	exon	15388229	15388450	.	-	.	transcript_id "AT3G43460.1"; gene_id "AT3G43460"
3	Araport11	exon	15388607	15389067	.	-	.	transcript_id "AT3G43460.1"; gene_id "AT3G43460"
3	Araport11	exon	15389174	15389314	.	-	.	transcript_id "AT3G43460.1"; gene_id "AT3G43460"
3	Araport11	exon	15389365	15389383	.	-	.	transcript_id "AT3G43460.1"; gene_id "AT3G43460"
3	Araport11	exon	15389503	15390501	.	-	.	transcript_id "AT3G43460.1"; gene_id "AT3G43460"
3	Araport11	exon	15391568	15392573	.	-	.	transcript_id "AT3G43470.1"; gene_id "AT3G43470"
3	Araport11	CDS	15391568	15392573	.	-	1	transcript_id "AT3G43470.1"; gene_id "AT3G43470"
3	Araport11	3UTR	15391568	15392573	.	-	.	transcript_id "AT3G43470.1"; gene_id "AT3G43470"
3	Araport11	start_codon	15392571	15392573	.	-	.	transcript_id "AT3G43470.1"; gene_id "AT3G43470"
3	Araport11	exon	15392620	15392778	.	-	.	transcript_id "AT3G43470.1"; gene_id "AT3G43470"
3	Araport11	5UTR	15392620	15392778	.	-	.	transcript_id "AT3G43470.1"; gene_id "AT3G43470"
3	Araport11	CDS	15392620	15392778	.	-	1	transcript_id "AT3G43470.1"; gene_id "AT3G43470"
3	Araport11	3UTR	15392620	15392778	.	-	.	transcript_id "AT3G43470.1"; gene_id "AT3G43470"
3	Araport11	stop_codon	15393070	15393072	.	-	.	transcript_id "AT3G43470.1"; gene_id "AT3G43470"
3	Araport11	exon	15393070	15393281	.	-	.	transcript_id "AT3G43470.1"; gene_id "AT3G43470"
3	Araport11	5UTR	15393070	15393281	.	-	.	transcript_id "AT3G43470.1"; gene_id "AT3G43470"
3	Araport11	CDS	15393070	15393281	.	-	0	transcript_id "AT3G43470.1"; gene_id "AT3G43470"
3	Araport11	stop_codon	15393978	15393980	.	-	.	transcript_id "AT3G43480.1"; gene_id "AT3G43480"
3	Araport11	exon	15393978	15394463	.	-	.	transcript_id "AT3G43480.1"; gene_id "AT3G43480"
3	Araport11	CDS	15393978	15394463	.	-	0	transcript_id "AT3G43480.1"; gene_id "AT3G43480"
3	Araport11	start_codon	15394461	15394463	.	-	.	transcript_id "AT3G43480.1"; gene_id "AT3G43480"
3	Araport11	exon	15394570	15396641	.	+	.	transcript_id "AT3G43485.1"; gene_id "AT3G43485"
3	Araport11	start_codon	15398859	15398861	.	+	.	transcript_id "AT3G43490.1"; gene_id "AT3G43490"
3	Araport11	exon	15398859	15399138	.	+	.	transcript_id "AT3G43490.1"; gene_id "AT3G43490"
3	Araport11	CDS	15398859	15399138	.	+	0	transcript_id "AT3G43490.1"; gene_id "AT3G43490"
3	Araport11	exon	15399330	15399436	.	+	.	transcript_id "AT3G43490.1"; gene_id "AT3G43490"
3	Araport11	CDS	15399330	15399436	.	+	2	transcript_id "AT3G43490.1"; gene_id "AT3G43490"
3	Araport11	exon	15399536	15399702	.	+	.	transcript_id "AT3G43490.1"; gene_id "AT3G43490"
3	Araport11	CDS	15399536	15399702	.	+	0	transcript_id "AT3G43490.1"; gene_id "AT3G43490"
3	Araport11	exon	15399851	15400079	.	+	.	transcript_id "AT3G43490.1"; gene_id "AT3G43490"
3	Araport11	CDS	15399851	15400079	.	+	1	transcript_id "AT3G43490.1"; gene_id "AT3G43490"
3	Araport11	stop_codon	15400077	15400079	.	+	.	transcript_id "AT3G43490.1"; gene_id "AT3G43490"
3	Araport11	stop_codon	15400257	15400259	.	-	.	transcript_id "AT3G43500.1"; gene_id "AT3G43500"
3	Araport11	exon	15400257	15400718	.	-	.	transcript_id "AT3G43500.1"; gene_id "AT3G43500"
3	Araport11	CDS	15400257	15400718	.	-	0	transcript_id "AT3G43500.1"; gene_id "AT3G43500"
3	Araport11	start_codon	15400716	15400718	.	-	.	transcript_id "AT3G43500.1"; gene_id "AT3G43500"
3	Araport11	start_codon	15400717	15400719	.	+	.	transcript_id "AT3G43503.1"; gene_id "AT3G43503"
3	Araport11	exon	15400717	15400802	.	+	.	transcript_id "AT3G43503.1"; gene_id "AT3G43503"
3	Araport11	CDS	15400717	15400802	.	+	0	transcript_id "AT3G43503.1"; gene_id "AT3G43503"
3	Araport11	CDS	15400908	15401010	.	+	1	transcript_id "AT3G43503.1"; gene_id "AT3G43503"
3	Araport11	exon	15400908	15401024	.	+	.	transcript_id "AT3G43503.1"; gene_id "AT3G43503"
3	Araport11	stop_codon	15401008	15401010	.	+	.	transcript_id "AT3G43503.1"; gene_id "AT3G43503"
3	Araport11	3UTR	15401011	15401024	.	+	.	transcript_id "AT3G43503.1"; gene_id "AT3G43503"
3	Araport11	exon	15401108	15401123	.	+	.	transcript_id "AT3G43503.1"; gene_id "AT3G43503"
3	Araport11	3UTR	15401108	15401123	.	+	.	transcript_id "AT3G43503.1"; gene_id "AT3G43503"
3	Araport11	3UTR	15402321	15402412	.	-	.	transcript_id "AT3G43505.1"; gene_id "AT3G43505"
3	Araport11	exon	15402321	15402594	.	-	.	transcript_id "AT3G43505.1"; gene_id "AT3G43505"
3	Araport11	CDS	15402413	15402594	.	-	2	transcript_id "AT3G43505.1"; gene_id "AT3G43505"
3	Araport11	start_codon	15402592	15402594	.	-	.	transcript_id "AT3G43505.1"; gene_id "AT3G43505"
3	Araport11	stop_codon	15402751	15402753	.	-	.	transcript_id "AT3G43505.1"; gene_id "AT3G43505"
3	Araport11	CDS	15402751	15402799	.	-	0	transcript_id "AT3G43505.1"; gene_id "AT3G43505"
3	Araport11	exon	15402751	15402899	.	-	.	transcript_id "AT3G43505.1"; gene_id "AT3G43505"
3	Araport11	5UTR	15402800	15402899	.	-	.	transcript_id "AT3G43505.1"; gene_id "AT3G43505"
3	Araport11	exon	15403872	15405378	.	-	.	transcript_id "AT3G43510.1"; gene_id "AT3G43510"
3	Araport11	5UTR	15405984	15406087	.	+	.	transcript_id "AT3G43520.1"; gene_id "AT3G43520"
3	Araport11	exon	15405984	15406535	.	+	.	transcript_id "AT3G43520.1"; gene_id "AT3G43520"
3	Araport11	start_codon	15406088	15406090	.	+	.	transcript_id "AT3G43520.1"; gene_id "AT3G43520"
3	Araport11	CDS	15406088	15406535	.	+	0	transcript_id "AT3G43520.1"; gene_id "AT3G43520"
3	Araport11	exon	15407271	15407405	.	+	.	transcript_id "AT3G43520.1"; gene_id "AT3G43520"
3	Araport11	CDS	15407271	15407405	.	+	2	transcript_id "AT3G43520.1"; gene_id "AT3G43520"
3	Araport11	CDS	15407560	15407699	.	+	2	transcript_id "AT3G43520.1"; gene_id "AT3G43520"
3	Araport11	exon	15407560	15407949	.	+	.	transcript_id "AT3G43520.1"; gene_id "AT3G43520"
3	Araport11	stop_codon	15407697	15407699	.	+	.	transcript_id "AT3G43520.1"; gene_id "AT3G43520"
3	Araport11	3UTR	15407700	15407949	.	+	.	transcript_id "AT3G43520.1"; gene_id "AT3G43520"
3	Araport11	exon	15408945	15409667	.	+	.	transcript_id "AT3G43521.1"; gene_id "AT3G43521"
3	Araport11	exon	15410131	15410499	.	+	.	transcript_id "AT3G43522.1"; gene_id "AT3G43522"
3	Araport11	exon	15410702	15411245	.	+	.	transcript_id "AT3G06635.1"; gene_id "AT3G06635"
3	Araport11	exon	15413769	15416019	.	+	.	transcript_id "AT3G43523.1"; gene_id "AT3G43523"
3	Araport11	exon	15420060	15420530	.	+	.	transcript_id "AT3G43524.1"; gene_id "AT3G43524"
3	Araport11	exon	15423007	15425340	.	+	.	transcript_id "AT3G43526.1"; gene_id "AT3G43526"
3	Araport11	exon	15426468	15426713	.	+	.	transcript_id "AT3G43528.1"; gene_id "AT3G43528"
3	Araport11	exon	15427145	15428203	.	-	.	transcript_id "AT3G43530.1"; gene_id "AT3G43530"
3	Araport11	exon	15428305	15428466	.	-	.	transcript_id "AT3G43530.1"; gene_id "AT3G43530"
3	Araport11	exon	15428671	15428734	.	-	.	transcript_id "AT3G43530.1"; gene_id "AT3G43530"
3	Araport11	exon	15428781	15428905	.	-	.	transcript_id "AT3G43530.1"; gene_id "AT3G43530"
3	Araport11	exon	15429002	15429301	.	-	.	transcript_id "AT3G43530.1"; gene_id "AT3G43530"
3	Araport11	exon	15429939	15430076	.	-	.	transcript_id "AT3G43530.1"; gene_id "AT3G43530"
3	Araport11	5UTR	15430660	15430769	.	+	.	transcript_id "AT3G43540.1"; gene_id "AT3G43540"
3	Araport11	exon	15430660	15431017	.	+	.	transcript_id "AT3G43540.1"; gene_id "AT3G43540"
3	Araport11	start_codon	15430770	15430772	.	+	.	transcript_id "AT3G43540.1"; gene_id "AT3G43540"
3	Araport11	CDS	15430770	15431017	.	+	0	transcript_id "AT3G43540.1"; gene_id "AT3G43540"
3	Araport11	exon	15431095	15431298	.	+	.	transcript_id "AT3G43540.1"; gene_id "AT3G43540"
3	Araport11	CDS	15431095	15431298	.	+	1	transcript_id "AT3G43540.1"; gene_id "AT3G43540"
3	Araport11	exon	15431388	15431445	.	+	.	transcript_id "AT3G43540.1"; gene_id "AT3G43540"
3	Araport11	CDS	15431388	15431445	.	+	1	transcript_id "AT3G43540.1"; gene_id "AT3G43540"
3	Araport11	exon	15431523	15431585	.	+	.	transcript_id "AT3G43540.1"; gene_id "AT3G43540"
3	Araport11	CDS	15431523	15431585	.	+	0	transcript_id "AT3G43540.1"; gene_id "AT3G43540"
3	Araport11	exon	15431883	15431958	.	+	.	transcript_id "AT3G43540.1"; gene_id "AT3G43540"
3	Araport11	CDS	15431883	15431958	.	+	0	transcript_id "AT3G43540.1"; gene_id "AT3G43540"
3	Araport11	exon	15432088	15432203	.	+	.	transcript_id "AT3G43540.1"; gene_id "AT3G43540"
3	Araport11	CDS	15432088	15432203	.	+	2	transcript_id "AT3G43540.1"; gene_id "AT3G43540"
3	Araport11	exon	15432333	15432422	.	+	.	transcript_id "AT3G43540.1"; gene_id "AT3G43540"
3	Araport11	CDS	15432333	15432422	.	+	0	transcript_id "AT3G43540.1"; gene_id "AT3G43540"
3	Araport11	exon	15432666	15432797	.	+	.	transcript_id "AT3G43540.1"; gene_id "AT3G43540"
3	Araport11	CDS	15432666	15432797	.	+	0	transcript_id "AT3G43540.1"; gene_id "AT3G43540"
3	Araport11	CDS	15432901	15433035	.	+	0	transcript_id "AT3G43540.1"; gene_id "AT3G43540"
3	Araport11	exon	15432901	15433355	.	+	.	transcript_id "AT3G43540.1"; gene_id "AT3G43540"
3	Araport11	stop_codon	15433033	15433035	.	+	.	transcript_id "AT3G43540.1"; gene_id "AT3G43540"
3	Araport11	3UTR	15433036	15433355	.	+	.	transcript_id "AT3G43540.1"; gene_id "AT3G43540"
3	Araport11	5UTR	15430660	15431062	.	+	.	transcript_id "AT3G43540.2"; gene_id "AT3G43540"
3	Araport11	exon	15430660	15431298	.	+	.	transcript_id "AT3G43540.2"; gene_id "AT3G43540"
3	Araport11	start_codon	15431063	15431065	.	+	.	transcript_id "AT3G43540.2"; gene_id "AT3G43540"
3	Araport11	CDS	15431063	15431298	.	+	0	transcript_id "AT3G43540.2"; gene_id "AT3G43540"
3	Araport11	exon	15431388	15431445	.	+	.	transcript_id "AT3G43540.2"; gene_id "AT3G43540"
3	Araport11	CDS	15431388	15431445	.	+	1	transcript_id "AT3G43540.2"; gene_id "AT3G43540"
3	Araport11	exon	15431523	15431585	.	+	.	transcript_id "AT3G43540.2"; gene_id "AT3G43540"
3	Araport11	CDS	15431523	15431585	.	+	0	transcript_id "AT3G43540.2"; gene_id "AT3G43540"
3	Araport11	exon	15431883	15431958	.	+	.	transcript_id "AT3G43540.2"; gene_id "AT3G43540"
3	Araport11	CDS	15431883	15431958	.	+	0	transcript_id "AT3G43540.2"; gene_id "AT3G43540"
3	Araport11	exon	15432088	15432203	.	+	.	transcript_id "AT3G43540.2"; gene_id "AT3G43540"
3	Araport11	CDS	15432088	15432203	.	+	2	transcript_id "AT3G43540.2"; gene_id "AT3G43540"
3	Araport11	exon	15432333	15432422	.	+	.	transcript_id "AT3G43540.2"; gene_id "AT3G43540"
3	Araport11	CDS	15432333	15432422	.	+	0	transcript_id "AT3G43540.2"; gene_id "AT3G43540"
3	Araport11	exon	15432666	15432797	.	+	.	transcript_id "AT3G43540.2"; gene_id "AT3G43540"
3	Araport11	CDS	15432666	15432797	.	+	0	transcript_id "AT3G43540.2"; gene_id "AT3G43540"
3	Araport11	CDS	15432901	15433035	.	+	0	transcript_id "AT3G43540.2"; gene_id "AT3G43540"
3	Araport11	exon	15432901	15433355	.	+	.	transcript_id "AT3G43540.2"; gene_id "AT3G43540"
3	Araport11	stop_codon	15433033	15433035	.	+	.	transcript_id "AT3G43540.2"; gene_id "AT3G43540"
3	Araport11	3UTR	15433036	15433355	.	+	.	transcript_id "AT3G43540.2"; gene_id "AT3G43540"
3	Araport11	exon	15440476	15446894	.	-	.	transcript_id "AT3G43546.1"; gene_id "AT3G43546"
3	Araport11	start_codon	15448635	15448637	.	+	.	transcript_id "AT3G43550.1"; gene_id "AT3G43550"
3	Araport11	exon	15448635	15448878	.	+	.	transcript_id "AT3G43550.1"; gene_id "AT3G43550"
3	Araport11	CDS	15448635	15448878	.	+	0	transcript_id "AT3G43550.1"; gene_id "AT3G43550"
3	Araport11	exon	15448969	15449099	.	+	.	transcript_id "AT3G43550.1"; gene_id "AT3G43550"
3	Araport11	CDS	15448969	15449099	.	+	2	transcript_id "AT3G43550.1"; gene_id "AT3G43550"
3	Araport11	exon	15449188	15449412	.	+	.	transcript_id "AT3G43550.1"; gene_id "AT3G43550"
3	Araport11	CDS	15449188	15449412	.	+	0	transcript_id "AT3G43550.1"; gene_id "AT3G43550"
3	Araport11	exon	15449501	15449760	.	+	.	transcript_id "AT3G43550.1"; gene_id "AT3G43550"
3	Araport11	CDS	15449501	15449760	.	+	0	transcript_id "AT3G43550.1"; gene_id "AT3G43550"
3	Araport11	CDS	15449864	15449870	.	+	1	transcript_id "AT3G43550.1"; gene_id "AT3G43550"
3	Araport11	exon	15449864	15450057	.	+	.	transcript_id "AT3G43550.1"; gene_id "AT3G43550"
3	Araport11	stop_codon	15449868	15449870	.	+	.	transcript_id "AT3G43550.1"; gene_id "AT3G43550"
3	Araport11	3UTR	15449871	15450057	.	+	.	transcript_id "AT3G43550.1"; gene_id "AT3G43550"
3	Araport11	exon	15458938	15460869	.	-	.	transcript_id "AT3G43563.1"; gene_id "AT3G43563"
3	Araport11	exon	15461541	15466805	.	-	.	transcript_id "AT3G43566.1"; gene_id "AT3G43566"
3	Araport11	start_codon	15473345	15473347	.	+	.	transcript_id "AT3G43570.1"; gene_id "AT3G43570"
3	Araport11	exon	15473345	15473588	.	+	.	transcript_id "AT3G43570.1"; gene_id "AT3G43570"
3	Araport11	CDS	15473345	15473588	.	+	0	transcript_id "AT3G43570.1"; gene_id "AT3G43570"
3	Araport11	exon	15473680	15473810	.	+	.	transcript_id "AT3G43570.1"; gene_id "AT3G43570"
3	Araport11	CDS	15473680	15473810	.	+	2	transcript_id "AT3G43570.1"; gene_id "AT3G43570"
3	Araport11	exon	15473899	15474123	.	+	.	transcript_id "AT3G43570.1"; gene_id "AT3G43570"
3	Araport11	CDS	15473899	15474123	.	+	0	transcript_id "AT3G43570.1"; gene_id "AT3G43570"
3	Araport11	exon	15474228	15474315	.	+	.	transcript_id "AT3G43570.1"; gene_id "AT3G43570"
3	Araport11	CDS	15474228	15474315	.	+	0	transcript_id "AT3G43570.1"; gene_id "AT3G43570"
3	Araport11	exon	15474403	15474483	.	+	.	transcript_id "AT3G43570.1"; gene_id "AT3G43570"
3	Araport11	CDS	15474403	15474483	.	+	2	transcript_id "AT3G43570.1"; gene_id "AT3G43570"
3	Araport11	exon	15474572	15474765	.	+	.	transcript_id "AT3G43570.1"; gene_id "AT3G43570"
3	Araport11	CDS	15474572	15474765	.	+	2	transcript_id "AT3G43570.1"; gene_id "AT3G43570"
3	Araport11	stop_codon	15474763	15474765	.	+	.	transcript_id "AT3G43570.1"; gene_id "AT3G43570"
3	Araport11	stop_codon	15479021	15479023	.	-	.	transcript_id "AT3G43572.1"; gene_id "AT3G43572"
3	Araport11	exon	15479021	15479233	.	-	.	transcript_id "AT3G43572.1"; gene_id "AT3G43572"
3	Araport11	CDS	15479021	15479233	.	-	0	transcript_id "AT3G43572.1"; gene_id "AT3G43572"
3	Araport11	start_codon	15479231	15479233	.	-	.	transcript_id "AT3G43572.1"; gene_id "AT3G43572"
3	Araport11	stop_codon	15479819	15479821	.	-	.	transcript_id "AT3G43574.1"; gene_id "AT3G43574"
3	Araport11	exon	15479819	15480028	.	-	.	transcript_id "AT3G43574.1"; gene_id "AT3G43574"
3	Araport11	CDS	15479819	15480028	.	-	0	transcript_id "AT3G43574.1"; gene_id "AT3G43574"
3	Araport11	start_codon	15480026	15480028	.	-	.	transcript_id "AT3G43574.1"; gene_id "AT3G43574"
3	Araport11	exon	15480920	15482338	.	+	.	transcript_id "AT3G43571.1"; gene_id "AT3G43571"
3	Araport11	exon	15487248	15491948	.	+	.	transcript_id "AT3G43573.1"; gene_id "AT3G43573"
3	Araport11	exon	15493460	15497791	.	-	.	transcript_id "AT3G43575.1"; gene_id "AT3G43575"
3	Araport11	5UTR	15502016	15502991	.	+	.	transcript_id "AT3G43580.1"; gene_id "AT3G43580"
3	Araport11	exon	15502016	15503638	.	+	.	transcript_id "AT3G43580.1"; gene_id "AT3G43580"
3	Araport11	start_codon	15502992	15502994	.	+	.	transcript_id "AT3G43580.1"; gene_id "AT3G43580"
3	Araport11	CDS	15502992	15503606	.	+	0	transcript_id "AT3G43580.1"; gene_id "AT3G43580"
3	Araport11	stop_codon	15503604	15503606	.	+	.	transcript_id "AT3G43580.1"; gene_id "AT3G43580"
3	Araport11	3UTR	15503607	15503638	.	+	.	transcript_id "AT3G43580.1"; gene_id "AT3G43580"
3	Araport11	stop_codon	15506774	15506776	.	-	.	transcript_id "AT3G43583.1"; gene_id "AT3G43583"
3	Araport11	exon	15506774	15507076	.	-	.	transcript_id "AT3G43583.1"; gene_id "AT3G43583"
3	Araport11	CDS	15506774	15507076	.	-	0	transcript_id "AT3G43583.1"; gene_id "AT3G43583"
3	Araport11	start_codon	15507074	15507076	.	-	.	transcript_id "AT3G43583.1"; gene_id "AT3G43583"
3	Araport11	exon	15507668	15509301	.	-	.	transcript_id "AT3G43586.1"; gene_id "AT3G43586"
3	Araport11	5UTR	15509527	15509752	.	+	.	transcript_id "AT3G43590.1"; gene_id "AT3G43590"
3	Araport11	exon	15509527	15510067	.	+	.	transcript_id "AT3G43590.1"; gene_id "AT3G43590"
3	Araport11	start_codon	15509753	15509755	.	+	.	transcript_id "AT3G43590.1"; gene_id "AT3G43590"
3	Araport11	CDS	15509753	15510067	.	+	0	transcript_id "AT3G43590.1"; gene_id "AT3G43590"
3	Araport11	exon	15510232	15510372	.	+	.	transcript_id "AT3G43590.1"; gene_id "AT3G43590"
3	Araport11	CDS	15510232	15510372	.	+	0	transcript_id "AT3G43590.1"; gene_id "AT3G43590"
3	Araport11	exon	15510465	15510626	.	+	.	transcript_id "AT3G43590.1"; gene_id "AT3G43590"
3	Araport11	CDS	15510465	15510626	.	+	0	transcript_id "AT3G43590.1"; gene_id "AT3G43590"
3	Araport11	exon	15510725	15510883	.	+	.	transcript_id "AT3G43590.1"; gene_id "AT3G43590"
3	Araport11	CDS	15510725	15510883	.	+	0	transcript_id "AT3G43590.1"; gene_id "AT3G43590"
3	Araport11	exon	15511138	15511254	.	+	.	transcript_id "AT3G43590.1"; gene_id "AT3G43590"
3	Araport11	CDS	15511138	15511254	.	+	0	transcript_id "AT3G43590.1"; gene_id "AT3G43590"
3	Araport11	exon	15511393	15511626	.	+	.	transcript_id "AT3G43590.1"; gene_id "AT3G43590"
3	Araport11	CDS	15511393	15511626	.	+	0	transcript_id "AT3G43590.1"; gene_id "AT3G43590"
3	Araport11	CDS	15511728	15512255	.	+	0	transcript_id "AT3G43590.1"; gene_id "AT3G43590"
3	Araport11	exon	15511728	15512574	.	+	.	transcript_id "AT3G43590.1"; gene_id "AT3G43590"
3	Araport11	stop_codon	15512253	15512255	.	+	.	transcript_id "AT3G43590.1"; gene_id "AT3G43590"
3	Araport11	3UTR	15512256	15512574	.	+	.	transcript_id "AT3G43590.1"; gene_id "AT3G43590"
3	Araport11	3UTR	15511832	15512777	.	-	.	transcript_id "AT3G43600.1"; gene_id "AT3G43600"
3	Araport11	exon	15511832	15513007	.	-	.	transcript_id "AT3G43600.1"; gene_id "AT3G43600"
3	Araport11	CDS	15512778	15513007	.	-	2	transcript_id "AT3G43600.1"; gene_id "AT3G43600"
3	Araport11	start_codon	15513005	15513007	.	-	.	transcript_id "AT3G43600.1"; gene_id "AT3G43600"
3	Araport11	exon	15513078	15513267	.	-	.	transcript_id "AT3G43600.1"; gene_id "AT3G43600"
3	Araport11	CDS	15513078	15513267	.	-	0	transcript_id "AT3G43600.1"; gene_id "AT3G43600"
3	Araport11	exon	15513343	15513441	.	-	.	transcript_id "AT3G43600.1"; gene_id "AT3G43600"
3	Araport11	CDS	15513343	15513441	.	-	0	transcript_id "AT3G43600.1"; gene_id "AT3G43600"
3	Araport11	exon	15513524	15513619	.	-	.	transcript_id "AT3G43600.1"; gene_id "AT3G43600"
3	Araport11	CDS	15513524	15513619	.	-	0	transcript_id "AT3G43600.1"; gene_id "AT3G43600"
3	Araport11	exon	15513714	15514670	.	-	.	transcript_id "AT3G43600.1"; gene_id "AT3G43600"
3	Araport11	CDS	15513714	15514670	.	-	0	transcript_id "AT3G43600.1"; gene_id "AT3G43600"
3	Araport11	exon	15514754	15514972	.	-	.	transcript_id "AT3G43600.1"; gene_id "AT3G43600"
3	Araport11	CDS	15514754	15514972	.	-	0	transcript_id "AT3G43600.1"; gene_id "AT3G43600"
3	Araport11	exon	15515049	15515258	.	-	.	transcript_id "AT3G43600.1"; gene_id "AT3G43600"
3	Araport11	CDS	15515049	15515258	.	-	0	transcript_id "AT3G43600.1"; gene_id "AT3G43600"
3	Araport11	exon	15515332	15517163	.	-	.	transcript_id "AT3G43600.1"; gene_id "AT3G43600"
3	Araport11	CDS	15515332	15517163	.	-	2	transcript_id "AT3G43600.1"; gene_id "AT3G43600"
3	Araport11	stop_codon	15517243	15517245	.	-	.	transcript_id "AT3G43600.1"; gene_id "AT3G43600"
3	Araport11	CDS	15517243	15517375	.	-	0	transcript_id "AT3G43600.1"; gene_id "AT3G43600"
3	Araport11	exon	15517243	15517545	.	-	.	transcript_id "AT3G43600.1"; gene_id "AT3G43600"
3	Araport11	5UTR	15517376	15517545	.	-	.	transcript_id "AT3G43600.1"; gene_id "AT3G43600"
3	Araport11	3UTR	15517576	15517771	.	-	.	transcript_id "AT3G43610.2"; gene_id "AT3G43610"
3	Araport11	exon	15517576	15517945	.	-	.	transcript_id "AT3G43610.2"; gene_id "AT3G43610"
3	Araport11	CDS	15517772	15517945	.	-	0	transcript_id "AT3G43610.2"; gene_id "AT3G43610"
3	Araport11	start_codon	15517943	15517945	.	-	.	transcript_id "AT3G43610.2"; gene_id "AT3G43610"
3	Araport11	exon	15518021	15518183	.	-	.	transcript_id "AT3G43610.2"; gene_id "AT3G43610"
3	Araport11	CDS	15518021	15518183	.	-	1	transcript_id "AT3G43610.2"; gene_id "AT3G43610"
3	Araport11	exon	15518314	15518375	.	-	.	transcript_id "AT3G43610.2"; gene_id "AT3G43610"
3	Araport11	CDS	15518314	15518375	.	-	0	transcript_id "AT3G43610.2"; gene_id "AT3G43610"
3	Araport11	exon	15518617	15518716	.	-	.	transcript_id "AT3G43610.2"; gene_id "AT3G43610"
3	Araport11	CDS	15518617	15518716	.	-	1	transcript_id "AT3G43610.2"; gene_id "AT3G43610"
3	Araport11	exon	15519030	15519112	.	-	.	transcript_id "AT3G43610.2"; gene_id "AT3G43610"
3	Araport11	CDS	15519030	15519112	.	-	0	transcript_id "AT3G43610.2"; gene_id "AT3G43610"
3	Araport11	exon	15519300	15519463	.	-	.	transcript_id "AT3G43610.2"; gene_id "AT3G43610"
3	Araport11	CDS	15519300	15519463	.	-	2	transcript_id "AT3G43610.2"; gene_id "AT3G43610"
3	Araport11	exon	15519545	15519701	.	-	.	transcript_id "AT3G43610.2"; gene_id "AT3G43610"
3	Araport11	CDS	15519545	15519701	.	-	0	transcript_id "AT3G43610.2"; gene_id "AT3G43610"
3	Araport11	exon	15519794	15519935	.	-	.	transcript_id "AT3G43610.2"; gene_id "AT3G43610"
3	Araport11	CDS	15519794	15519935	.	-	1	transcript_id "AT3G43610.2"; gene_id "AT3G43610"
3	Araport11	exon	15520073	15521176	.	-	.	transcript_id "AT3G43610.2"; gene_id "AT3G43610"
3	Araport11	CDS	15520073	15521176	.	-	1	transcript_id "AT3G43610.2"; gene_id "AT3G43610"
3	Araport11	exon	15521254	15521369	.	-	.	transcript_id "AT3G43610.2"; gene_id "AT3G43610"
3	Araport11	CDS	15521254	15521369	.	-	0	transcript_id "AT3G43610.2"; gene_id "AT3G43610"
3	Araport11	exon	15521753	15522061	.	-	.	transcript_id "AT3G43610.2"; gene_id "AT3G43610"
3	Araport11	CDS	15521753	15522061	.	-	0	transcript_id "AT3G43610.2"; gene_id "AT3G43610"
3	Araport11	exon	15522147	15522344	.	-	.	transcript_id "AT3G43610.2"; gene_id "AT3G43610"
3	Araport11	CDS	15522147	15522344	.	-	0	transcript_id "AT3G43610.2"; gene_id "AT3G43610"
3	Araport11	exon	15522785	15523486	.	-	.	transcript_id "AT3G43610.2"; gene_id "AT3G43610"
3	Araport11	CDS	15522785	15523486	.	-	0	transcript_id "AT3G43610.2"; gene_id "AT3G43610"
3	Araport11	stop_codon	15523775	15523777	.	-	.	transcript_id "AT3G43610.2"; gene_id "AT3G43610"
3	Araport11	CDS	15523775	15523927	.	-	0	transcript_id "AT3G43610.2"; gene_id "AT3G43610"
3	Araport11	exon	15523775	15524096	.	-	.	transcript_id "AT3G43610.2"; gene_id "AT3G43610"
3	Araport11	5UTR	15523928	15524096	.	-	.	transcript_id "AT3G43610.2"; gene_id "AT3G43610"
3	Araport11	3UTR	15517576	15517771	.	-	.	transcript_id "AT3G43610.1"; gene_id "AT3G43610"
3	Araport11	exon	15517576	15517945	.	-	.	transcript_id "AT3G43610.1"; gene_id "AT3G43610"
3	Araport11	CDS	15517772	15517945	.	-	0	transcript_id "AT3G43610.1"; gene_id "AT3G43610"
3	Araport11	start_codon	15517943	15517945	.	-	.	transcript_id "AT3G43610.1"; gene_id "AT3G43610"
3	Araport11	exon	15518021	15518180	.	-	.	transcript_id "AT3G43610.1"; gene_id "AT3G43610"
3	Araport11	CDS	15518021	15518180	.	-	1	transcript_id "AT3G43610.1"; gene_id "AT3G43610"
3	Araport11	exon	15518314	15518375	.	-	.	transcript_id "AT3G43610.1"; gene_id "AT3G43610"
3	Araport11	CDS	15518314	15518375	.	-	0	transcript_id "AT3G43610.1"; gene_id "AT3G43610"
3	Araport11	exon	15518617	15518716	.	-	.	transcript_id "AT3G43610.1"; gene_id "AT3G43610"
3	Araport11	CDS	15518617	15518716	.	-	1	transcript_id "AT3G43610.1"; gene_id "AT3G43610"
3	Araport11	exon	15519030	15519112	.	-	.	transcript_id "AT3G43610.1"; gene_id "AT3G43610"
3	Araport11	CDS	15519030	15519112	.	-	0	transcript_id "AT3G43610.1"; gene_id "AT3G43610"
3	Araport11	exon	15519300	15519463	.	-	.	transcript_id "AT3G43610.1"; gene_id "AT3G43610"
3	Araport11	CDS	15519300	15519463	.	-	2	transcript_id "AT3G43610.1"; gene_id "AT3G43610"
3	Araport11	exon	15519545	15519701	.	-	.	transcript_id "AT3G43610.1"; gene_id "AT3G43610"
3	Araport11	CDS	15519545	15519701	.	-	0	transcript_id "AT3G43610.1"; gene_id "AT3G43610"
3	Araport11	exon	15519794	15519935	.	-	.	transcript_id "AT3G43610.1"; gene_id "AT3G43610"
3	Araport11	CDS	15519794	15519935	.	-	1	transcript_id "AT3G43610.1"; gene_id "AT3G43610"
3	Araport11	exon	15520073	15521176	.	-	.	transcript_id "AT3G43610.1"; gene_id "AT3G43610"
3	Araport11	CDS	15520073	15521176	.	-	1	transcript_id "AT3G43610.1"; gene_id "AT3G43610"
3	Araport11	exon	15521254	15521369	.	-	.	transcript_id "AT3G43610.1"; gene_id "AT3G43610"
3	Araport11	CDS	15521254	15521369	.	-	0	transcript_id "AT3G43610.1"; gene_id "AT3G43610"
3	Araport11	exon	15521753	15522061	.	-	.	transcript_id "AT3G43610.1"; gene_id "AT3G43610"
3	Araport11	CDS	15521753	15522061	.	-	0	transcript_id "AT3G43610.1"; gene_id "AT3G43610"
3	Araport11	exon	15522147	15522344	.	-	.	transcript_id "AT3G43610.1"; gene_id "AT3G43610"
3	Araport11	CDS	15522147	15522344	.	-	0	transcript_id "AT3G43610.1"; gene_id "AT3G43610"
3	Araport11	exon	15522785	15523486	.	-	.	transcript_id "AT3G43610.1"; gene_id "AT3G43610"
3	Araport11	CDS	15522785	15523486	.	-	0	transcript_id "AT3G43610.1"; gene_id "AT3G43610"
3	Araport11	stop_codon	15523775	15523777	.	-	.	transcript_id "AT3G43610.1"; gene_id "AT3G43610"
3	Araport11	CDS	15523775	15523927	.	-	0	transcript_id "AT3G43610.1"; gene_id "AT3G43610"
3	Araport11	exon	15523775	15524096	.	-	.	transcript_id "AT3G43610.1"; gene_id "AT3G43610"
3	Araport11	5UTR	15523928	15524096	.	-	.	transcript_id "AT3G43610.1"; gene_id "AT3G43610"
3	Araport11	3UTR	15517576	15517771	.	-	.	transcript_id "AT3G43610.3"; gene_id "AT3G43610"
3	Araport11	exon	15517576	15517945	.	-	.	transcript_id "AT3G43610.3"; gene_id "AT3G43610"
3	Araport11	CDS	15517772	15517945	.	-	0	transcript_id "AT3G43610.3"; gene_id "AT3G43610"
3	Araport11	start_codon	15517943	15517945	.	-	.	transcript_id "AT3G43610.3"; gene_id "AT3G43610"
3	Araport11	exon	15518021	15518180	.	-	.	transcript_id "AT3G43610.3"; gene_id "AT3G43610"
3	Araport11	CDS	15518021	15518180	.	-	1	transcript_id "AT3G43610.3"; gene_id "AT3G43610"
3	Araport11	exon	15518314	15518375	.	-	.	transcript_id "AT3G43610.3"; gene_id "AT3G43610"
3	Araport11	CDS	15518314	15518375	.	-	0	transcript_id "AT3G43610.3"; gene_id "AT3G43610"
3	Araport11	exon	15518617	15518716	.	-	.	transcript_id "AT3G43610.3"; gene_id "AT3G43610"
3	Araport11	CDS	15518617	15518716	.	-	1	transcript_id "AT3G43610.3"; gene_id "AT3G43610"
3	Araport11	exon	15519030	15519112	.	-	.	transcript_id "AT3G43610.3"; gene_id "AT3G43610"
3	Araport11	CDS	15519030	15519112	.	-	0	transcript_id "AT3G43610.3"; gene_id "AT3G43610"
3	Araport11	exon	15519300	15519463	.	-	.	transcript_id "AT3G43610.3"; gene_id "AT3G43610"
3	Araport11	CDS	15519300	15519463	.	-	2	transcript_id "AT3G43610.3"; gene_id "AT3G43610"
3	Araport11	exon	15519545	15519701	.	-	.	transcript_id "AT3G43610.3"; gene_id "AT3G43610"
3	Araport11	CDS	15519545	15519701	.	-	0	transcript_id "AT3G43610.3"; gene_id "AT3G43610"
3	Araport11	exon	15519794	15519935	.	-	.	transcript_id "AT3G43610.3"; gene_id "AT3G43610"
3	Araport11	CDS	15519794	15519935	.	-	1	transcript_id "AT3G43610.3"; gene_id "AT3G43610"
3	Araport11	exon	15520073	15520947	.	-	.	transcript_id "AT3G43610.3"; gene_id "AT3G43610"
3	Araport11	CDS	15520073	15520947	.	-	0	transcript_id "AT3G43610.3"; gene_id "AT3G43610"
3	Araport11	exon	15521059	15521176	.	-	.	transcript_id "AT3G43610.3"; gene_id "AT3G43610"
3	Araport11	CDS	15521059	15521176	.	-	1	transcript_id "AT3G43610.3"; gene_id "AT3G43610"
3	Araport11	exon	15521254	15521369	.	-	.	transcript_id "AT3G43610.3"; gene_id "AT3G43610"
3	Araport11	CDS	15521254	15521369	.	-	0	transcript_id "AT3G43610.3"; gene_id "AT3G43610"
3	Araport11	exon	15521753	15522061	.	-	.	transcript_id "AT3G43610.3"; gene_id "AT3G43610"
3	Araport11	CDS	15521753	15522061	.	-	0	transcript_id "AT3G43610.3"; gene_id "AT3G43610"
3	Araport11	exon	15522147	15522344	.	-	.	transcript_id "AT3G43610.3"; gene_id "AT3G43610"
3	Araport11	CDS	15522147	15522344	.	-	0	transcript_id "AT3G43610.3"; gene_id "AT3G43610"
3	Araport11	exon	15522785	15523486	.	-	.	transcript_id "AT3G43610.3"; gene_id "AT3G43610"
3	Araport11	CDS	15522785	15523486	.	-	0	transcript_id "AT3G43610.3"; gene_id "AT3G43610"
3	Araport11	stop_codon	15523775	15523777	.	-	.	transcript_id "AT3G43610.3"; gene_id "AT3G43610"
3	Araport11	CDS	15523775	15523927	.	-	0	transcript_id "AT3G43610.3"; gene_id "AT3G43610"
3	Araport11	exon	15523775	15524096	.	-	.	transcript_id "AT3G43610.3"; gene_id "AT3G43610"
3	Araport11	5UTR	15523928	15524096	.	-	.	transcript_id "AT3G43610.3"; gene_id "AT3G43610"
3	Araport11	exon	15525398	15526063	.	+	.	transcript_id "AT3G43620.1"; gene_id "AT3G43620"
3	Araport11	exon	15527180	15530149	.	-	.	transcript_id "AT3G43622.1"; gene_id "AT3G43622"
3	Araport11	exon	15532185	15538492	.	-	.	transcript_id "AT3G43625.1"; gene_id "AT3G43625"
3	Araport11	start_codon	15538816	15538818	.	+	.	transcript_id "AT3G43630.1"; gene_id "AT3G43630"
3	Araport11	exon	15538816	15539418	.	+	.	transcript_id "AT3G43630.1"; gene_id "AT3G43630"
3	Araport11	CDS	15538816	15539418	.	+	0	transcript_id "AT3G43630.1"; gene_id "AT3G43630"
3	Araport11	stop_codon	15539416	15539418	.	+	.	transcript_id "AT3G43630.1"; gene_id "AT3G43630"
3	Araport11	exon	15541165	15545922	.	+	.	transcript_id "AT3G43635.1"; gene_id "AT3G43635"
3	Araport11	exon	15546872	15548354	.	+	.	transcript_id "AT3G43640.1"; gene_id "AT3G43640"
3	Araport11	exon	15549783	15551111	.	-	.	transcript_id "AT3G43650.1"; gene_id "AT3G43650"
3	Araport11	exon	15552162	15554963	.	-	.	transcript_id "AT3G43652.1"; gene_id "AT3G43652"
3	Araport11	exon	15555355	15559710	.	-	.	transcript_id "AT3G43654.1"; gene_id "AT3G43654"
3	Araport11	exon	15560401	15560496	.	+	.	transcript_id "AT3G43645.1"; gene_id "AT3G43645"
3	Araport11	CDS	15560401	15560496	.	+	0	transcript_id "AT3G43645.1"; gene_id "AT3G43645"
3	Araport11	exon	15560576	15560601	.	+	.	transcript_id "AT3G43645.1"; gene_id "AT3G43645"
3	Araport11	CDS	15560576	15560601	.	+	0	transcript_id "AT3G43645.1"; gene_id "AT3G43645"
3	Araport11	exon	15560681	15560768	.	+	.	transcript_id "AT3G43645.1"; gene_id "AT3G43645"
3	Araport11	CDS	15560681	15560768	.	+	1	transcript_id "AT3G43645.1"; gene_id "AT3G43645"
3	Araport11	stop_codon	15560766	15560768	.	+	.	transcript_id "AT3G43645.1"; gene_id "AT3G43645"
3	Araport11	exon	15561486	15562115	.	-	.	transcript_id "AT3G43657.1"; gene_id "AT3G43657"
3	Araport11	5UTR	15565224	15565331	.	+	.	transcript_id "AT3G43660.1"; gene_id "AT3G43660"
3	Araport11	exon	15565224	15566047	.	+	.	transcript_id "AT3G43660.1"; gene_id "AT3G43660"
3	Araport11	start_codon	15565332	15565334	.	+	.	transcript_id "AT3G43660.1"; gene_id "AT3G43660"
3	Araport11	CDS	15565332	15565928	.	+	0	transcript_id "AT3G43660.1"; gene_id "AT3G43660"
3	Araport11	stop_codon	15565926	15565928	.	+	.	transcript_id "AT3G43660.1"; gene_id "AT3G43660"
3	Araport11	3UTR	15565929	15566047	.	+	.	transcript_id "AT3G43660.1"; gene_id "AT3G43660"
3	Araport11	5UTR	15567067	15567143	.	+	.	transcript_id "AT3G43670.1"; gene_id "AT3G43670"
3	Araport11	exon	15567067	15567578	.	+	.	transcript_id "AT3G43670.1"; gene_id "AT3G43670"
3	Araport11	start_codon	15567144	15567146	.	+	.	transcript_id "AT3G43670.1"; gene_id "AT3G43670"
3	Araport11	CDS	15567144	15567578	.	+	0	transcript_id "AT3G43670.1"; gene_id "AT3G43670"
3	Araport11	exon	15567684	15568155	.	+	.	transcript_id "AT3G43670.1"; gene_id "AT3G43670"
3	Araport11	CDS	15567684	15568155	.	+	0	transcript_id "AT3G43670.1"; gene_id "AT3G43670"
3	Araport11	exon	15568265	15568563	.	+	.	transcript_id "AT3G43670.1"; gene_id "AT3G43670"
3	Araport11	CDS	15568265	15568563	.	+	2	transcript_id "AT3G43670.1"; gene_id "AT3G43670"
3	Araport11	exon	15568645	15568758	.	+	.	transcript_id "AT3G43670.1"; gene_id "AT3G43670"
3	Araport11	CDS	15568645	15568758	.	+	0	transcript_id "AT3G43670.1"; gene_id "AT3G43670"
3	Araport11	exon	15568836	15569288	.	+	.	transcript_id "AT3G43670.1"; gene_id "AT3G43670"
3	Araport11	CDS	15568836	15569288	.	+	0	transcript_id "AT3G43670.1"; gene_id "AT3G43670"
3	Araport11	exon	15569363	15569460	.	+	.	transcript_id "AT3G43670.1"; gene_id "AT3G43670"
3	Araport11	CDS	15569363	15569460	.	+	0	transcript_id "AT3G43670.1"; gene_id "AT3G43670"
3	Araport11	CDS	15569542	15569734	.	+	1	transcript_id "AT3G43670.1"; gene_id "AT3G43670"
3	Araport11	exon	15569542	15569984	.	+	.	transcript_id "AT3G43670.1"; gene_id "AT3G43670"
3	Araport11	stop_codon	15569732	15569734	.	+	.	transcript_id "AT3G43670.1"; gene_id "AT3G43670"
3	Araport11	3UTR	15569735	15569984	.	+	.	transcript_id "AT3G43670.1"; gene_id "AT3G43670"
3	Araport11	exon	15570847	15571126	.	-	.	transcript_id "AT3G06645.1"; gene_id "AT3G06645"
3	Araport11	exon	15571415	15575045	.	-	.	transcript_id "AT3G43675.1"; gene_id "AT3G43675"
3	Araport11	exon	15576456	15576741	.	+	.	transcript_id "AT3G43680.1"; gene_id "AT3G43680"
3	Araport11	exon	15576817	15577497	.	+	.	transcript_id "AT3G43680.1"; gene_id "AT3G43680"
3	Araport11	exon	15577568	15577930	.	+	.	transcript_id "AT3G43680.1"; gene_id "AT3G43680"
3	Araport11	exon	15577980	15578269	.	+	.	transcript_id "AT3G43680.1"; gene_id "AT3G43680"
3	Araport11	exon	15578892	15584429	.	-	.	transcript_id "AT3G43681.1"; gene_id "AT3G43681"
3	Araport11	start_codon	15584589	15584591	.	+	.	transcript_id "AT3G43682.1"; gene_id "AT3G43682"
3	Araport11	exon	15584589	15584785	.	+	.	transcript_id "AT3G43682.1"; gene_id "AT3G43682"
3	Araport11	CDS	15584589	15584785	.	+	0	transcript_id "AT3G43682.1"; gene_id "AT3G43682"
3	Araport11	exon	15585122	15585184	.	+	.	transcript_id "AT3G43682.1"; gene_id "AT3G43682"
3	Araport11	CDS	15585122	15585184	.	+	1	transcript_id "AT3G43682.1"; gene_id "AT3G43682"
3	Araport11	exon	15585234	15585426	.	+	.	transcript_id "AT3G43682.1"; gene_id "AT3G43682"
3	Araport11	CDS	15585234	15585426	.	+	1	transcript_id "AT3G43682.1"; gene_id "AT3G43682"
3	Araport11	stop_codon	15585424	15585426	.	+	.	transcript_id "AT3G43682.1"; gene_id "AT3G43682"
3	Araport11	exon	15585532	15585621	.	-	.	transcript_id "AT3G43684.1"; gene_id "AT3G43684"
3	Araport11	exon	15585698	15586039	.	-	.	transcript_id "AT3G43684.1"; gene_id "AT3G43684"
3	Araport11	exon	15586127	15586360	.	-	.	transcript_id "AT3G43684.1"; gene_id "AT3G43684"
3	Araport11	exon	15586453	15586679	.	-	.	transcript_id "AT3G43684.1"; gene_id "AT3G43684"
3	Araport11	exon	15586975	15587105	.	-	.	transcript_id "AT3G43684.1"; gene_id "AT3G43684"
3	Araport11	exon	15587720	15590947	.	+	.	transcript_id "AT3G43686.1"; gene_id "AT3G43686"
3	Araport11	exon	15592267	15597394	.	+	.	transcript_id "AT3G43688.1"; gene_id "AT3G43688"
3	Araport11	exon	15598179	15600798	.	+	.	transcript_id "AT3G43690.1"; gene_id "AT3G43690"
3	Araport11	5UTR	15601754	15601943	.	+	.	transcript_id "AT3G43700.1"; gene_id "AT3G43700"
3	Araport11	exon	15601754	15602365	.	+	.	transcript_id "AT3G43700.1"; gene_id "AT3G43700"
3	Araport11	start_codon	15601944	15601946	.	+	.	transcript_id "AT3G43700.1"; gene_id "AT3G43700"
3	Araport11	CDS	15601944	15602365	.	+	0	transcript_id "AT3G43700.1"; gene_id "AT3G43700"
3	Araport11	exon	15602502	15602847	.	+	.	transcript_id "AT3G43700.1"; gene_id "AT3G43700"
3	Araport11	CDS	15602502	15602847	.	+	1	transcript_id "AT3G43700.1"; gene_id "AT3G43700"
3	Araport11	exon	15602936	15603224	.	+	.	transcript_id "AT3G43700.1"; gene_id "AT3G43700"
3	Araport11	CDS	15602936	15603224	.	+	0	transcript_id "AT3G43700.1"; gene_id "AT3G43700"
3	Araport11	CDS	15603309	15603499	.	+	2	transcript_id "AT3G43700.1"; gene_id "AT3G43700"
3	Araport11	exon	15603309	15603888	.	+	.	transcript_id "AT3G43700.1"; gene_id "AT3G43700"
3	Araport11	stop_codon	15603497	15603499	.	+	.	transcript_id "AT3G43700.1"; gene_id "AT3G43700"
3	Araport11	3UTR	15603500	15603888	.	+	.	transcript_id "AT3G43700.1"; gene_id "AT3G43700"
3	Araport11	5UTR	15601754	15601943	.	+	.	transcript_id "AT3G43700.2"; gene_id "AT3G43700"
3	Araport11	exon	15601754	15602365	.	+	.	transcript_id "AT3G43700.2"; gene_id "AT3G43700"
3	Araport11	start_codon	15601944	15601946	.	+	.	transcript_id "AT3G43700.2"; gene_id "AT3G43700"
3	Araport11	CDS	15601944	15602365	.	+	0	transcript_id "AT3G43700.2"; gene_id "AT3G43700"
3	Araport11	exon	15602502	15602847	.	+	.	transcript_id "AT3G43700.2"; gene_id "AT3G43700"
3	Araport11	CDS	15602502	15602847	.	+	1	transcript_id "AT3G43700.2"; gene_id "AT3G43700"
3	Araport11	CDS	15602936	15603259	.	+	0	transcript_id "AT3G43700.2"; gene_id "AT3G43700"
3	Araport11	exon	15602936	15603888	.	+	.	transcript_id "AT3G43700.2"; gene_id "AT3G43700"
3	Araport11	stop_codon	15603257	15603259	.	+	.	transcript_id "AT3G43700.2"; gene_id "AT3G43700"
3	Araport11	3UTR	15603260	15603888	.	+	.	transcript_id "AT3G43700.2"; gene_id "AT3G43700"
3	Araport11	5UTR	15601764	15601943	.	+	.	transcript_id "AT3G43700.3"; gene_id "AT3G43700"
3	Araport11	exon	15601764	15602365	.	+	.	transcript_id "AT3G43700.3"; gene_id "AT3G43700"
3	Araport11	start_codon	15601944	15601946	.	+	.	transcript_id "AT3G43700.3"; gene_id "AT3G43700"
3	Araport11	CDS	15601944	15602365	.	+	0	transcript_id "AT3G43700.3"; gene_id "AT3G43700"
3	Araport11	exon	15602502	15602847	.	+	.	transcript_id "AT3G43700.3"; gene_id "AT3G43700"
3	Araport11	CDS	15602502	15602847	.	+	1	transcript_id "AT3G43700.3"; gene_id "AT3G43700"
3	Araport11	exon	15602936	15603224	.	+	.	transcript_id "AT3G43700.3"; gene_id "AT3G43700"
3	Araport11	CDS	15602936	15603224	.	+	0	transcript_id "AT3G43700.3"; gene_id "AT3G43700"
3	Araport11	CDS	15603320	15603333	.	+	2	transcript_id "AT3G43700.3"; gene_id "AT3G43700"
3	Araport11	exon	15603320	15603898	.	+	.	transcript_id "AT3G43700.3"; gene_id "AT3G43700"
3	Araport11	stop_codon	15603331	15603333	.	+	.	transcript_id "AT3G43700.3"; gene_id "AT3G43700"
3	Araport11	3UTR	15603334	15603898	.	+	.	transcript_id "AT3G43700.3"; gene_id "AT3G43700"
3	Araport11	start_codon	15605608	15605610	.	+	.	transcript_id "AT3G43710.1"; gene_id "AT3G43710"
3	Araport11	exon	15605608	15606744	.	+	.	transcript_id "AT3G43710.1"; gene_id "AT3G43710"
3	Araport11	CDS	15605608	15606744	.	+	0	transcript_id "AT3G43710.1"; gene_id "AT3G43710"
3	Araport11	stop_codon	15606742	15606744	.	+	.	transcript_id "AT3G43710.1"; gene_id "AT3G43710"
3	Araport11	exon	15606866	15607606	.	-	.	transcript_id "AT3G43715.1"; gene_id "AT3G43715"
3	Araport11	exon	15612537	15612836	.	-	.	transcript_id "AT3G06655.1"; gene_id "AT3G06655"
3	Araport11	3UTR	15615386	15615548	.	-	.	transcript_id "AT3G43720.1"; gene_id "AT3G43720"
3	Araport11	exon	15615386	15615685	.	-	.	transcript_id "AT3G43720.1"; gene_id "AT3G43720"
3	Araport11	CDS	15615549	15615685	.	-	2	transcript_id "AT3G43720.1"; gene_id "AT3G43720"
3	Araport11	start_codon	15615683	15615685	.	-	.	transcript_id "AT3G43720.1"; gene_id "AT3G43720"
3	Araport11	exon	15615863	15615943	.	-	.	transcript_id "AT3G43720.1"; gene_id "AT3G43720"
3	Araport11	CDS	15615863	15615943	.	-	2	transcript_id "AT3G43720.1"; gene_id "AT3G43720"
3	Araport11	stop_codon	15616736	15616738	.	-	.	transcript_id "AT3G43720.1"; gene_id "AT3G43720"
3	Araport11	CDS	15616736	15617099	.	-	0	transcript_id "AT3G43720.1"; gene_id "AT3G43720"
3	Araport11	exon	15616736	15617309	.	-	.	transcript_id "AT3G43720.1"; gene_id "AT3G43720"
3	Araport11	5UTR	15617100	15617309	.	-	.	transcript_id "AT3G43720.1"; gene_id "AT3G43720"
3	Araport11	3UTR	15615391	15615548	.	-	.	transcript_id "AT3G43720.2"; gene_id "AT3G43720"
3	Araport11	exon	15615391	15615679	.	-	.	transcript_id "AT3G43720.2"; gene_id "AT3G43720"
3	Araport11	CDS	15615549	15615679	.	-	2	transcript_id "AT3G43720.2"; gene_id "AT3G43720"
3	Araport11	start_codon	15615677	15615679	.	-	.	transcript_id "AT3G43720.2"; gene_id "AT3G43720"
3	Araport11	exon	15615863	15615943	.	-	.	transcript_id "AT3G43720.2"; gene_id "AT3G43720"
3	Araport11	CDS	15615863	15615943	.	-	2	transcript_id "AT3G43720.2"; gene_id "AT3G43720"
3	Araport11	stop_codon	15616736	15616738	.	-	.	transcript_id "AT3G43720.2"; gene_id "AT3G43720"
3	Araport11	CDS	15616736	15617099	.	-	0	transcript_id "AT3G43720.2"; gene_id "AT3G43720"
3	Araport11	exon	15616736	15617149	.	-	.	transcript_id "AT3G43720.2"; gene_id "AT3G43720"
3	Araport11	5UTR	15617100	15617149	.	-	.	transcript_id "AT3G43720.2"; gene_id "AT3G43720"
3	Araport11	exon	15622167	15626684	.	+	.	transcript_id "AT3G43723.1"; gene_id "AT3G43723"
3	Araport11	exon	15629330	15630085	.	-	.	transcript_id "AT3G43726.1"; gene_id "AT3G43726"
3	Araport11	exon	15633913	15636942	.	+	.	transcript_id "AT3G43730.1"; gene_id "AT3G43730"
3	Araport11	5UTR	15644009	15644126	.	+	.	transcript_id "AT3G43740.1"; gene_id "AT3G43740"
3	Araport11	exon	15644009	15644350	.	+	.	transcript_id "AT3G43740.1"; gene_id "AT3G43740"
3	Araport11	start_codon	15644127	15644129	.	+	.	transcript_id "AT3G43740.1"; gene_id "AT3G43740"
3	Araport11	CDS	15644127	15644350	.	+	0	transcript_id "AT3G43740.1"; gene_id "AT3G43740"
3	Araport11	exon	15644588	15644659	.	+	.	transcript_id "AT3G43740.1"; gene_id "AT3G43740"
3	Araport11	CDS	15644588	15644659	.	+	1	transcript_id "AT3G43740.1"; gene_id "AT3G43740"
3	Araport11	exon	15644750	15644893	.	+	.	transcript_id "AT3G43740.1"; gene_id "AT3G43740"
3	Araport11	CDS	15644750	15644893	.	+	1	transcript_id "AT3G43740.1"; gene_id "AT3G43740"
3	Araport11	exon	15645036	15645107	.	+	.	transcript_id "AT3G43740.1"; gene_id "AT3G43740"
3	Araport11	CDS	15645036	15645107	.	+	1	transcript_id "AT3G43740.1"; gene_id "AT3G43740"
3	Araport11	exon	15645214	15645285	.	+	.	transcript_id "AT3G43740.1"; gene_id "AT3G43740"
3	Araport11	CDS	15645214	15645285	.	+	1	transcript_id "AT3G43740.1"; gene_id "AT3G43740"
3	Araport11	CDS	15645374	15645446	.	+	1	transcript_id "AT3G43740.1"; gene_id "AT3G43740"
3	Araport11	exon	15645374	15645688	.	+	.	transcript_id "AT3G43740.1"; gene_id "AT3G43740"
3	Araport11	stop_codon	15645444	15645446	.	+	.	transcript_id "AT3G43740.1"; gene_id "AT3G43740"
3	Araport11	3UTR	15645447	15645688	.	+	.	transcript_id "AT3G43740.1"; gene_id "AT3G43740"
3	Araport11	5UTR	15644043	15644126	.	+	.	transcript_id "AT3G43740.2"; gene_id "AT3G43740"
3	Araport11	exon	15644043	15644350	.	+	.	transcript_id "AT3G43740.2"; gene_id "AT3G43740"
3	Araport11	start_codon	15644127	15644129	.	+	.	transcript_id "AT3G43740.2"; gene_id "AT3G43740"
3	Araport11	CDS	15644127	15644350	.	+	0	transcript_id "AT3G43740.2"; gene_id "AT3G43740"
3	Araport11	exon	15644588	15644893	.	+	.	transcript_id "AT3G43740.2"; gene_id "AT3G43740"
3	Araport11	CDS	15644588	15644893	.	+	1	transcript_id "AT3G43740.2"; gene_id "AT3G43740"
3	Araport11	exon	15645036	15645107	.	+	.	transcript_id "AT3G43740.2"; gene_id "AT3G43740"
3	Araport11	CDS	15645036	15645107	.	+	1	transcript_id "AT3G43740.2"; gene_id "AT3G43740"
3	Araport11	exon	15645214	15645285	.	+	.	transcript_id "AT3G43740.2"; gene_id "AT3G43740"
3	Araport11	CDS	15645214	15645285	.	+	1	transcript_id "AT3G43740.2"; gene_id "AT3G43740"
3	Araport11	CDS	15645374	15645446	.	+	1	transcript_id "AT3G43740.2"; gene_id "AT3G43740"
3	Araport11	exon	15645374	15645684	.	+	.	transcript_id "AT3G43740.2"; gene_id "AT3G43740"
3	Araport11	stop_codon	15645444	15645446	.	+	.	transcript_id "AT3G43740.2"; gene_id "AT3G43740"
3	Araport11	3UTR	15645447	15645684	.	+	.	transcript_id "AT3G43740.2"; gene_id "AT3G43740"
3	Araport11	start_codon	15646460	15646462	.	+	.	transcript_id "AT3G43750.1"; gene_id "AT3G43750"
3	Araport11	exon	15646460	15646738	.	+	.	transcript_id "AT3G43750.1"; gene_id "AT3G43750"
3	Araport11	CDS	15646460	15646738	.	+	0	transcript_id "AT3G43750.1"; gene_id "AT3G43750"
3	Araport11	exon	15646805	15647566	.	+	.	transcript_id "AT3G43750.1"; gene_id "AT3G43750"
3	Araport11	CDS	15646805	15647566	.	+	0	transcript_id "AT3G43750.1"; gene_id "AT3G43750"
3	Araport11	stop_codon	15647564	15647566	.	+	.	transcript_id "AT3G43750.1"; gene_id "AT3G43750"
3	Araport11	exon	15648213	15648325	.	-	.	transcript_id "AT3G43760.1"; gene_id "AT3G43760"
3	Araport11	exon	15648387	15649005	.	-	.	transcript_id "AT3G43760.1"; gene_id "AT3G43760"
3	Araport11	exon	15649312	15649422	.	-	.	transcript_id "AT3G43760.1"; gene_id "AT3G43760"
3	Araport11	exon	15650587	15650787	.	-	.	transcript_id "AT3G43770.1"; gene_id "AT3G43770"
3	Araport11	exon	15650938	15651000	.	-	.	transcript_id "AT3G43770.1"; gene_id "AT3G43770"
3	Araport11	exon	15651304	15653034	.	+	.	transcript_id "AT3G43780.1"; gene_id "AT3G43780"
3	Araport11	5UTR	15655319	15655442	.	+	.	transcript_id "AT3G43790.1"; gene_id "AT3G43790"
3	Araport11	exon	15655319	15655584	.	+	.	transcript_id "AT3G43790.1"; gene_id "AT3G43790"
3	Araport11	start_codon	15655443	15655445	.	+	.	transcript_id "AT3G43790.1"; gene_id "AT3G43790"
3	Araport11	CDS	15655443	15655584	.	+	0	transcript_id "AT3G43790.1"; gene_id "AT3G43790"
3	Araport11	exon	15655665	15655705	.	+	.	transcript_id "AT3G43790.1"; gene_id "AT3G43790"
3	Araport11	CDS	15655665	15655705	.	+	2	transcript_id "AT3G43790.1"; gene_id "AT3G43790"
3	Araport11	exon	15655788	15655848	.	+	.	transcript_id "AT3G43790.1"; gene_id "AT3G43790"
3	Araport11	CDS	15655788	15655848	.	+	0	transcript_id "AT3G43790.1"; gene_id "AT3G43790"
3	Araport11	exon	15655921	15656023	.	+	.	transcript_id "AT3G43790.1"; gene_id "AT3G43790"
3	Araport11	CDS	15655921	15656023	.	+	2	transcript_id "AT3G43790.1"; gene_id "AT3G43790"
3	Araport11	exon	15656116	15656218	.	+	.	transcript_id "AT3G43790.1"; gene_id "AT3G43790"
3	Araport11	CDS	15656116	15656218	.	+	1	transcript_id "AT3G43790.1"; gene_id "AT3G43790"
3	Araport11	exon	15656331	15656384	.	+	.	transcript_id "AT3G43790.1"; gene_id "AT3G43790"
3	Araport11	CDS	15656331	15656384	.	+	0	transcript_id "AT3G43790.1"; gene_id "AT3G43790"
3	Araport11	exon	15656480	15656542	.	+	.	transcript_id "AT3G43790.1"; gene_id "AT3G43790"
3	Araport11	CDS	15656480	15656542	.	+	0	transcript_id "AT3G43790.1"; gene_id "AT3G43790"
3	Araport11	exon	15656629	15656678	.	+	.	transcript_id "AT3G43790.1"; gene_id "AT3G43790"
3	Araport11	CDS	15656629	15656678	.	+	0	transcript_id "AT3G43790.1"; gene_id "AT3G43790"
3	Araport11	exon	15656774	15656849	.	+	.	transcript_id "AT3G43790.1"; gene_id "AT3G43790"
3	Araport11	CDS	15656774	15656849	.	+	1	transcript_id "AT3G43790.1"; gene_id "AT3G43790"
3	Araport11	exon	15657086	15657280	.	+	.	transcript_id "AT3G43790.1"; gene_id "AT3G43790"
3	Araport11	CDS	15657086	15657280	.	+	0	transcript_id "AT3G43790.1"; gene_id "AT3G43790"
3	Araport11	exon	15657402	15657489	.	+	.	transcript_id "AT3G43790.1"; gene_id "AT3G43790"
3	Araport11	CDS	15657402	15657489	.	+	0	transcript_id "AT3G43790.1"; gene_id "AT3G43790"
3	Araport11	exon	15657769	15657854	.	+	.	transcript_id "AT3G43790.1"; gene_id "AT3G43790"
3	Araport11	CDS	15657769	15657854	.	+	2	transcript_id "AT3G43790.1"; gene_id "AT3G43790"
3	Araport11	exon	15658066	15658173	.	+	.	transcript_id "AT3G43790.1"; gene_id "AT3G43790"
3	Araport11	CDS	15658066	15658173	.	+	0	transcript_id "AT3G43790.1"; gene_id "AT3G43790"
3	Araport11	exon	15658247	15658291	.	+	.	transcript_id "AT3G43790.1"; gene_id "AT3G43790"
3	Araport11	CDS	15658247	15658291	.	+	0	transcript_id "AT3G43790.1"; gene_id "AT3G43790"
3	Araport11	exon	15658387	15658475	.	+	.	transcript_id "AT3G43790.1"; gene_id "AT3G43790"
3	Araport11	CDS	15658387	15658475	.	+	0	transcript_id "AT3G43790.1"; gene_id "AT3G43790"
3	Araport11	exon	15658589	15658632	.	+	.	transcript_id "AT3G43790.1"; gene_id "AT3G43790"
3	Araport11	CDS	15658589	15658632	.	+	1	transcript_id "AT3G43790.1"; gene_id "AT3G43790"
3	Araport11	CDS	15658760	15658848	.	+	2	transcript_id "AT3G43790.1"; gene_id "AT3G43790"
3	Araport11	exon	15658760	15659232	.	+	.	transcript_id "AT3G43790.1"; gene_id "AT3G43790"
3	Araport11	stop_codon	15658846	15658848	.	+	.	transcript_id "AT3G43790.1"; gene_id "AT3G43790"
3	Araport11	3UTR	15658849	15659232	.	+	.	transcript_id "AT3G43790.1"; gene_id "AT3G43790"
3	Araport11	5UTR	15655319	15655442	.	+	.	transcript_id "AT3G43790.4"; gene_id "AT3G43790"
3	Araport11	exon	15655319	15655584	.	+	.	transcript_id "AT3G43790.4"; gene_id "AT3G43790"
3	Araport11	start_codon	15655443	15655445	.	+	.	transcript_id "AT3G43790.4"; gene_id "AT3G43790"
3	Araport11	CDS	15655443	15655584	.	+	0	transcript_id "AT3G43790.4"; gene_id "AT3G43790"
3	Araport11	exon	15655665	15655705	.	+	.	transcript_id "AT3G43790.4"; gene_id "AT3G43790"
3	Araport11	CDS	15655665	15655705	.	+	2	transcript_id "AT3G43790.4"; gene_id "AT3G43790"
3	Araport11	exon	15655788	15655848	.	+	.	transcript_id "AT3G43790.4"; gene_id "AT3G43790"
3	Araport11	CDS	15655788	15655848	.	+	0	transcript_id "AT3G43790.4"; gene_id "AT3G43790"
3	Araport11	exon	15655921	15656023	.	+	.	transcript_id "AT3G43790.4"; gene_id "AT3G43790"
3	Araport11	CDS	15655921	15656023	.	+	2	transcript_id "AT3G43790.4"; gene_id "AT3G43790"
3	Araport11	exon	15656116	15656218	.	+	.	transcript_id "AT3G43790.4"; gene_id "AT3G43790"
3	Araport11	CDS	15656116	15656218	.	+	1	transcript_id "AT3G43790.4"; gene_id "AT3G43790"
3	Araport11	exon	15656331	15656384	.	+	.	transcript_id "AT3G43790.4"; gene_id "AT3G43790"
3	Araport11	CDS	15656331	15656384	.	+	0	transcript_id "AT3G43790.4"; gene_id "AT3G43790"
3	Araport11	exon	15656480	15656542	.	+	.	transcript_id "AT3G43790.4"; gene_id "AT3G43790"
3	Araport11	CDS	15656480	15656542	.	+	0	transcript_id "AT3G43790.4"; gene_id "AT3G43790"
3	Araport11	exon	15656629	15656678	.	+	.	transcript_id "AT3G43790.4"; gene_id "AT3G43790"
3	Araport11	CDS	15656629	15656678	.	+	0	transcript_id "AT3G43790.4"; gene_id "AT3G43790"
3	Araport11	exon	15656774	15656849	.	+	.	transcript_id "AT3G43790.4"; gene_id "AT3G43790"
3	Araport11	CDS	15656774	15656849	.	+	1	transcript_id "AT3G43790.4"; gene_id "AT3G43790"
3	Araport11	exon	15657086	15657280	.	+	.	transcript_id "AT3G43790.4"; gene_id "AT3G43790"
3	Araport11	CDS	15657086	15657280	.	+	0	transcript_id "AT3G43790.4"; gene_id "AT3G43790"
3	Araport11	exon	15657402	15657489	.	+	.	transcript_id "AT3G43790.4"; gene_id "AT3G43790"
3	Araport11	CDS	15657402	15657489	.	+	0	transcript_id "AT3G43790.4"; gene_id "AT3G43790"
3	Araport11	exon	15657769	15657854	.	+	.	transcript_id "AT3G43790.4"; gene_id "AT3G43790"
3	Araport11	CDS	15657769	15657854	.	+	2	transcript_id "AT3G43790.4"; gene_id "AT3G43790"
3	Araport11	exon	15658066	15658173	.	+	.	transcript_id "AT3G43790.4"; gene_id "AT3G43790"
3	Araport11	CDS	15658066	15658173	.	+	0	transcript_id "AT3G43790.4"; gene_id "AT3G43790"
3	Araport11	exon	15658247	15658291	.	+	.	transcript_id "AT3G43790.4"; gene_id "AT3G43790"
3	Araport11	CDS	15658247	15658291	.	+	0	transcript_id "AT3G43790.4"; gene_id "AT3G43790"
3	Araport11	exon	15658387	15658475	.	+	.	transcript_id "AT3G43790.4"; gene_id "AT3G43790"
3	Araport11	CDS	15658387	15658475	.	+	0	transcript_id "AT3G43790.4"; gene_id "AT3G43790"
3	Araport11	exon	15658589	15658632	.	+	.	transcript_id "AT3G43790.4"; gene_id "AT3G43790"
3	Araport11	CDS	15658589	15658632	.	+	1	transcript_id "AT3G43790.4"; gene_id "AT3G43790"
3	Araport11	CDS	15658760	15658848	.	+	2	transcript_id "AT3G43790.4"; gene_id "AT3G43790"
3	Araport11	exon	15658760	15658851	.	+	.	transcript_id "AT3G43790.4"; gene_id "AT3G43790"
3	Araport11	stop_codon	15658846	15658848	.	+	.	transcript_id "AT3G43790.4"; gene_id "AT3G43790"
3	Araport11	3UTR	15658849	15658851	.	+	.	transcript_id "AT3G43790.4"; gene_id "AT3G43790"
3	Araport11	exon	15659833	15660126	.	+	.	transcript_id "AT3G43790.4"; gene_id "AT3G43790"
3	Araport11	3UTR	15659833	15660126	.	+	.	transcript_id "AT3G43790.4"; gene_id "AT3G43790"
3	Araport11	5UTR	15655323	15655442	.	+	.	transcript_id "AT3G43790.5"; gene_id "AT3G43790"
3	Araport11	exon	15655323	15655584	.	+	.	transcript_id "AT3G43790.5"; gene_id "AT3G43790"
3	Araport11	start_codon	15655443	15655445	.	+	.	transcript_id "AT3G43790.5"; gene_id "AT3G43790"
3	Araport11	CDS	15655443	15655584	.	+	0	transcript_id "AT3G43790.5"; gene_id "AT3G43790"
3	Araport11	exon	15655665	15655705	.	+	.	transcript_id "AT3G43790.5"; gene_id "AT3G43790"
3	Araport11	CDS	15655665	15655705	.	+	2	transcript_id "AT3G43790.5"; gene_id "AT3G43790"
3	Araport11	exon	15655788	15655848	.	+	.	transcript_id "AT3G43790.5"; gene_id "AT3G43790"
3	Araport11	CDS	15655788	15655848	.	+	0	transcript_id "AT3G43790.5"; gene_id "AT3G43790"
3	Araport11	exon	15655921	15656023	.	+	.	transcript_id "AT3G43790.5"; gene_id "AT3G43790"
3	Araport11	CDS	15655921	15656023	.	+	2	transcript_id "AT3G43790.5"; gene_id "AT3G43790"
3	Araport11	exon	15656116	15656218	.	+	.	transcript_id "AT3G43790.5"; gene_id "AT3G43790"
3	Araport11	CDS	15656116	15656218	.	+	1	transcript_id "AT3G43790.5"; gene_id "AT3G43790"
3	Araport11	exon	15656331	15656384	.	+	.	transcript_id "AT3G43790.5"; gene_id "AT3G43790"
3	Araport11	CDS	15656331	15656384	.	+	0	transcript_id "AT3G43790.5"; gene_id "AT3G43790"
3	Araport11	exon	15656480	15656542	.	+	.	transcript_id "AT3G43790.5"; gene_id "AT3G43790"
3	Araport11	CDS	15656480	15656542	.	+	0	transcript_id "AT3G43790.5"; gene_id "AT3G43790"
3	Araport11	exon	15656629	15656678	.	+	.	transcript_id "AT3G43790.5"; gene_id "AT3G43790"
3	Araport11	CDS	15656629	15656678	.	+	0	transcript_id "AT3G43790.5"; gene_id "AT3G43790"
3	Araport11	exon	15656774	15656849	.	+	.	transcript_id "AT3G43790.5"; gene_id "AT3G43790"
3	Araport11	CDS	15656774	15656849	.	+	1	transcript_id "AT3G43790.5"; gene_id "AT3G43790"
3	Araport11	exon	15657086	15657280	.	+	.	transcript_id "AT3G43790.5"; gene_id "AT3G43790"
3	Araport11	CDS	15657086	15657280	.	+	0	transcript_id "AT3G43790.5"; gene_id "AT3G43790"
3	Araport11	exon	15657402	15657489	.	+	.	transcript_id "AT3G43790.5"; gene_id "AT3G43790"
3	Araport11	CDS	15657402	15657489	.	+	0	transcript_id "AT3G43790.5"; gene_id "AT3G43790"
3	Araport11	exon	15657769	15657854	.	+	.	transcript_id "AT3G43790.5"; gene_id "AT3G43790"
3	Araport11	CDS	15657769	15657854	.	+	2	transcript_id "AT3G43790.5"; gene_id "AT3G43790"
3	Araport11	exon	15658066	15658173	.	+	.	transcript_id "AT3G43790.5"; gene_id "AT3G43790"
3	Araport11	CDS	15658066	15658173	.	+	0	transcript_id "AT3G43790.5"; gene_id "AT3G43790"
3	Araport11	CDS	15658247	15658297	.	+	0	transcript_id "AT3G43790.5"; gene_id "AT3G43790"
3	Araport11	exon	15658247	15658475	.	+	.	transcript_id "AT3G43790.5"; gene_id "AT3G43790"
3	Araport11	stop_codon	15658295	15658297	.	+	.	transcript_id "AT3G43790.5"; gene_id "AT3G43790"
3	Araport11	3UTR	15658298	15658475	.	+	.	transcript_id "AT3G43790.5"; gene_id "AT3G43790"
3	Araport11	exon	15658589	15658632	.	+	.	transcript_id "AT3G43790.5"; gene_id "AT3G43790"
3	Araport11	3UTR	15658589	15658632	.	+	.	transcript_id "AT3G43790.5"; gene_id "AT3G43790"
3	Araport11	exon	15658760	15659213	.	+	.	transcript_id "AT3G43790.5"; gene_id "AT3G43790"
3	Araport11	3UTR	15658760	15659213	.	+	.	transcript_id "AT3G43790.5"; gene_id "AT3G43790"
3	Araport11	5UTR	15655384	15655442	.	+	.	transcript_id "AT3G43790.2"; gene_id "AT3G43790"
3	Araport11	exon	15655384	15655584	.	+	.	transcript_id "AT3G43790.2"; gene_id "AT3G43790"
3	Araport11	start_codon	15655443	15655445	.	+	.	transcript_id "AT3G43790.2"; gene_id "AT3G43790"
3	Araport11	CDS	15655443	15655584	.	+	0	transcript_id "AT3G43790.2"; gene_id "AT3G43790"
3	Araport11	exon	15655665	15655705	.	+	.	transcript_id "AT3G43790.2"; gene_id "AT3G43790"
3	Araport11	CDS	15655665	15655705	.	+	2	transcript_id "AT3G43790.2"; gene_id "AT3G43790"
3	Araport11	exon	15655788	15655848	.	+	.	transcript_id "AT3G43790.2"; gene_id "AT3G43790"
3	Araport11	CDS	15655788	15655848	.	+	0	transcript_id "AT3G43790.2"; gene_id "AT3G43790"
3	Araport11	exon	15655921	15656023	.	+	.	transcript_id "AT3G43790.2"; gene_id "AT3G43790"
3	Araport11	CDS	15655921	15656023	.	+	2	transcript_id "AT3G43790.2"; gene_id "AT3G43790"
3	Araport11	exon	15656116	15656218	.	+	.	transcript_id "AT3G43790.2"; gene_id "AT3G43790"
3	Araport11	CDS	15656116	15656218	.	+	1	transcript_id "AT3G43790.2"; gene_id "AT3G43790"
3	Araport11	exon	15656331	15656384	.	+	.	transcript_id "AT3G43790.2"; gene_id "AT3G43790"
3	Araport11	CDS	15656331	15656384	.	+	0	transcript_id "AT3G43790.2"; gene_id "AT3G43790"
3	Araport11	exon	15656480	15656542	.	+	.	transcript_id "AT3G43790.2"; gene_id "AT3G43790"
3	Araport11	CDS	15656480	15656542	.	+	0	transcript_id "AT3G43790.2"; gene_id "AT3G43790"
3	Araport11	exon	15656629	15656678	.	+	.	transcript_id "AT3G43790.2"; gene_id "AT3G43790"
3	Araport11	CDS	15656629	15656678	.	+	0	transcript_id "AT3G43790.2"; gene_id "AT3G43790"
3	Araport11	exon	15656774	15656849	.	+	.	transcript_id "AT3G43790.2"; gene_id "AT3G43790"
3	Araport11	CDS	15656774	15656849	.	+	1	transcript_id "AT3G43790.2"; gene_id "AT3G43790"
3	Araport11	exon	15657086	15657280	.	+	.	transcript_id "AT3G43790.2"; gene_id "AT3G43790"
3	Araport11	CDS	15657086	15657280	.	+	0	transcript_id "AT3G43790.2"; gene_id "AT3G43790"
3	Araport11	exon	15657402	15657489	.	+	.	transcript_id "AT3G43790.2"; gene_id "AT3G43790"
3	Araport11	CDS	15657402	15657489	.	+	0	transcript_id "AT3G43790.2"; gene_id "AT3G43790"
3	Araport11	exon	15657769	15657854	.	+	.	transcript_id "AT3G43790.2"; gene_id "AT3G43790"
3	Araport11	CDS	15657769	15657854	.	+	2	transcript_id "AT3G43790.2"; gene_id "AT3G43790"
3	Araport11	exon	15658066	15658173	.	+	.	transcript_id "AT3G43790.2"; gene_id "AT3G43790"
3	Araport11	CDS	15658066	15658173	.	+	0	transcript_id "AT3G43790.2"; gene_id "AT3G43790"
3	Araport11	exon	15658247	15658291	.	+	.	transcript_id "AT3G43790.2"; gene_id "AT3G43790"
3	Araport11	CDS	15658247	15658291	.	+	0	transcript_id "AT3G43790.2"; gene_id "AT3G43790"
3	Araport11	exon	15658387	15658475	.	+	.	transcript_id "AT3G43790.2"; gene_id "AT3G43790"
3	Araport11	CDS	15658387	15658475	.	+	0	transcript_id "AT3G43790.2"; gene_id "AT3G43790"
3	Araport11	exon	15658589	15658650	.	+	.	transcript_id "AT3G43790.2"; gene_id "AT3G43790"
3	Araport11	CDS	15658589	15658650	.	+	1	transcript_id "AT3G43790.2"; gene_id "AT3G43790"
3	Araport11	CDS	15658760	15658848	.	+	2	transcript_id "AT3G43790.2"; gene_id "AT3G43790"
3	Araport11	exon	15658760	15659015	.	+	.	transcript_id "AT3G43790.2"; gene_id "AT3G43790"
3	Araport11	stop_codon	15658846	15658848	.	+	.	transcript_id "AT3G43790.2"; gene_id "AT3G43790"
3	Araport11	3UTR	15658849	15659015	.	+	.	transcript_id "AT3G43790.2"; gene_id "AT3G43790"
3	Araport11	5UTR	15655384	15655442	.	+	.	transcript_id "AT3G43790.3"; gene_id "AT3G43790"
3	Araport11	exon	15655384	15655584	.	+	.	transcript_id "AT3G43790.3"; gene_id "AT3G43790"
3	Araport11	start_codon	15655443	15655445	.	+	.	transcript_id "AT3G43790.3"; gene_id "AT3G43790"
3	Araport11	CDS	15655443	15655584	.	+	0	transcript_id "AT3G43790.3"; gene_id "AT3G43790"
3	Araport11	exon	15655665	15655705	.	+	.	transcript_id "AT3G43790.3"; gene_id "AT3G43790"
3	Araport11	CDS	15655665	15655705	.	+	2	transcript_id "AT3G43790.3"; gene_id "AT3G43790"
3	Araport11	exon	15655788	15655848	.	+	.	transcript_id "AT3G43790.3"; gene_id "AT3G43790"
3	Araport11	CDS	15655788	15655848	.	+	0	transcript_id "AT3G43790.3"; gene_id "AT3G43790"
3	Araport11	exon	15655921	15656023	.	+	.	transcript_id "AT3G43790.3"; gene_id "AT3G43790"
3	Araport11	CDS	15655921	15656023	.	+	2	transcript_id "AT3G43790.3"; gene_id "AT3G43790"
3	Araport11	exon	15656116	15656218	.	+	.	transcript_id "AT3G43790.3"; gene_id "AT3G43790"
3	Araport11	CDS	15656116	15656218	.	+	1	transcript_id "AT3G43790.3"; gene_id "AT3G43790"
3	Araport11	exon	15656331	15656384	.	+	.	transcript_id "AT3G43790.3"; gene_id "AT3G43790"
3	Araport11	CDS	15656331	15656384	.	+	0	transcript_id "AT3G43790.3"; gene_id "AT3G43790"
3	Araport11	exon	15656480	15656542	.	+	.	transcript_id "AT3G43790.3"; gene_id "AT3G43790"
3	Araport11	CDS	15656480	15656542	.	+	0	transcript_id "AT3G43790.3"; gene_id "AT3G43790"
3	Araport11	exon	15656629	15656678	.	+	.	transcript_id "AT3G43790.3"; gene_id "AT3G43790"
3	Araport11	CDS	15656629	15656678	.	+	0	transcript_id "AT3G43790.3"; gene_id "AT3G43790"
3	Araport11	exon	15656774	15656849	.	+	.	transcript_id "AT3G43790.3"; gene_id "AT3G43790"
3	Araport11	CDS	15656774	15656849	.	+	1	transcript_id "AT3G43790.3"; gene_id "AT3G43790"
3	Araport11	exon	15657086	15657280	.	+	.	transcript_id "AT3G43790.3"; gene_id "AT3G43790"
3	Araport11	CDS	15657086	15657280	.	+	0	transcript_id "AT3G43790.3"; gene_id "AT3G43790"
3	Araport11	exon	15657402	15657489	.	+	.	transcript_id "AT3G43790.3"; gene_id "AT3G43790"
3	Araport11	CDS	15657402	15657489	.	+	0	transcript_id "AT3G43790.3"; gene_id "AT3G43790"
3	Araport11	exon	15657769	15657854	.	+	.	transcript_id "AT3G43790.3"; gene_id "AT3G43790"
3	Araport11	CDS	15657769	15657854	.	+	2	transcript_id "AT3G43790.3"; gene_id "AT3G43790"
3	Araport11	exon	15658066	15658173	.	+	.	transcript_id "AT3G43790.3"; gene_id "AT3G43790"
3	Araport11	CDS	15658066	15658173	.	+	0	transcript_id "AT3G43790.3"; gene_id "AT3G43790"
3	Araport11	exon	15658247	15658291	.	+	.	transcript_id "AT3G43790.3"; gene_id "AT3G43790"
3	Araport11	CDS	15658247	15658291	.	+	0	transcript_id "AT3G43790.3"; gene_id "AT3G43790"
3	Araport11	exon	15658387	15658475	.	+	.	transcript_id "AT3G43790.3"; gene_id "AT3G43790"
3	Araport11	CDS	15658387	15658475	.	+	0	transcript_id "AT3G43790.3"; gene_id "AT3G43790"
3	Araport11	exon	15658589	15658650	.	+	.	transcript_id "AT3G43790.3"; gene_id "AT3G43790"
3	Araport11	CDS	15658589	15658650	.	+	1	transcript_id "AT3G43790.3"; gene_id "AT3G43790"
3	Araport11	CDS	15658760	15658848	.	+	2	transcript_id "AT3G43790.3"; gene_id "AT3G43790"
3	Araport11	exon	15658760	15658851	.	+	.	transcript_id "AT3G43790.3"; gene_id "AT3G43790"
3	Araport11	stop_codon	15658846	15658848	.	+	.	transcript_id "AT3G43790.3"; gene_id "AT3G43790"
3	Araport11	3UTR	15658849	15658851	.	+	.	transcript_id "AT3G43790.3"; gene_id "AT3G43790"
3	Araport11	exon	15659833	15660086	.	+	.	transcript_id "AT3G43790.3"; gene_id "AT3G43790"
3	Araport11	3UTR	15659833	15660086	.	+	.	transcript_id "AT3G43790.3"; gene_id "AT3G43790"
3	Araport11	5UTR	15660770	15660928	.	+	.	transcript_id "AT3G43800.1"; gene_id "AT3G43800"
3	Araport11	exon	15660770	15661255	.	+	.	transcript_id "AT3G43800.1"; gene_id "AT3G43800"
3	Araport11	start_codon	15660929	15660931	.	+	.	transcript_id "AT3G43800.1"; gene_id "AT3G43800"
3	Araport11	CDS	15660929	15661255	.	+	0	transcript_id "AT3G43800.1"; gene_id "AT3G43800"
3	Araport11	CDS	15661428	15661784	.	+	0	transcript_id "AT3G43800.1"; gene_id "AT3G43800"
3	Araport11	exon	15661428	15661987	.	+	.	transcript_id "AT3G43800.1"; gene_id "AT3G43800"
3	Araport11	stop_codon	15661782	15661784	.	+	.	transcript_id "AT3G43800.1"; gene_id "AT3G43800"
3	Araport11	3UTR	15661785	15661987	.	+	.	transcript_id "AT3G43800.1"; gene_id "AT3G43800"
3	Araport11	3UTR	15663000	15663187	.	-	.	transcript_id "AT3G43810.2"; gene_id "AT3G43810"
3	Araport11	exon	15663000	15663386	.	-	.	transcript_id "AT3G43810.2"; gene_id "AT3G43810"
3	Araport11	CDS	15663188	15663386	.	-	1	transcript_id "AT3G43810.2"; gene_id "AT3G43810"
3	Araport11	start_codon	15663384	15663386	.	-	.	transcript_id "AT3G43810.2"; gene_id "AT3G43810"
3	Araport11	exon	15664623	15664992	.	-	.	transcript_id "AT3G43810.2"; gene_id "AT3G43810"
3	Araport11	CDS	15664623	15664992	.	-	2	transcript_id "AT3G43810.2"; gene_id "AT3G43810"
3	Araport11	stop_codon	15666280	15666282	.	-	.	transcript_id "AT3G43810.2"; gene_id "AT3G43810"
3	Araport11	CDS	15666280	15666355	.	-	0	transcript_id "AT3G43810.2"; gene_id "AT3G43810"
3	Araport11	exon	15666280	15666469	.	-	.	transcript_id "AT3G43810.2"; gene_id "AT3G43810"
3	Araport11	5UTR	15666356	15666469	.	-	.	transcript_id "AT3G43810.2"; gene_id "AT3G43810"
3	Araport11	3UTR	15664132	15664618	.	-	.	transcript_id "AT3G43810.1"; gene_id "AT3G43810"
3	Araport11	exon	15664132	15664992	.	-	.	transcript_id "AT3G43810.1"; gene_id "AT3G43810"
3	Araport11	CDS	15664619	15664992	.	-	2	transcript_id "AT3G43810.1"; gene_id "AT3G43810"
3	Araport11	start_codon	15664990	15664992	.	-	.	transcript_id "AT3G43810.1"; gene_id "AT3G43810"
3	Araport11	stop_codon	15666280	15666282	.	-	.	transcript_id "AT3G43810.1"; gene_id "AT3G43810"
3	Araport11	CDS	15666280	15666355	.	-	0	transcript_id "AT3G43810.1"; gene_id "AT3G43810"
3	Araport11	exon	15666280	15666468	.	-	.	transcript_id "AT3G43810.1"; gene_id "AT3G43810"
3	Araport11	5UTR	15666356	15666468	.	-	.	transcript_id "AT3G43810.1"; gene_id "AT3G43810"
3	Araport11	3UTR	15664342	15664618	.	-	.	transcript_id "AT3G43810.4"; gene_id "AT3G43810"
3	Araport11	exon	15664342	15665348	.	-	.	transcript_id "AT3G43810.4"; gene_id "AT3G43810"
3	Araport11	stop_codon	15664619	15664621	.	-	.	transcript_id "AT3G43810.4"; gene_id "AT3G43810"
3	Araport11	CDS	15664619	15664960	.	-	0	transcript_id "AT3G43810.4"; gene_id "AT3G43810"
3	Araport11	start_codon	15664958	15664960	.	-	.	transcript_id "AT3G43810.4"; gene_id "AT3G43810"
3	Araport11	5UTR	15664961	15665348	.	-	.	transcript_id "AT3G43810.4"; gene_id "AT3G43810"
3	Araport11	exon	15665402	15665480	.	-	.	transcript_id "AT3G43810.4"; gene_id "AT3G43810"
3	Araport11	5UTR	15665402	15665480	.	-	.	transcript_id "AT3G43810.4"; gene_id "AT3G43810"
3	Araport11	3UTR	15664342	15664618	.	-	.	transcript_id "AT3G43810.3"; gene_id "AT3G43810"
3	Araport11	exon	15664342	15665451	.	-	.	transcript_id "AT3G43810.3"; gene_id "AT3G43810"
3	Araport11	stop_codon	15664619	15664621	.	-	.	transcript_id "AT3G43810.3"; gene_id "AT3G43810"
3	Araport11	CDS	15664619	15664960	.	-	0	transcript_id "AT3G43810.3"; gene_id "AT3G43810"
3	Araport11	start_codon	15664958	15664960	.	-	.	transcript_id "AT3G43810.3"; gene_id "AT3G43810"
3	Araport11	5UTR	15664961	15665451	.	-	.	transcript_id "AT3G43810.3"; gene_id "AT3G43810"
3	Araport11	exon	15665634	15666469	.	-	.	transcript_id "AT3G43810.3"; gene_id "AT3G43810"
3	Araport11	5UTR	15665634	15666469	.	-	.	transcript_id "AT3G43810.3"; gene_id "AT3G43810"
3	Araport11	exon	15668523	15669776	.	-	.	transcript_id "AT3G43820.1"; gene_id "AT3G43820"
3	Araport11	exon	15670223	15674704	.	+	.	transcript_id "AT3G43825.1"; gene_id "AT3G43825"
3	Araport11	exon	15675209	15675457	.	-	.	transcript_id "AT3G43826.1"; gene_id "AT3G43826"
3	Araport11	exon	15675540	15675655	.	-	.	transcript_id "AT3G43826.1"; gene_id "AT3G43826"
3	Araport11	exon	15675763	15675832	.	-	.	transcript_id "AT3G43826.1"; gene_id "AT3G43826"
3	Araport11	exon	15677383	15678009	.	-	.	transcript_id "AT3G43828.1"; gene_id "AT3G43828"
3	Araport11	exon	15678861	15679850	.	-	.	transcript_id "AT3G43830.1"; gene_id "AT3G43830"
3	Araport11	exon	15680338	15680823	.	+	.	transcript_id "AT3G06675.1"; gene_id "AT3G06675"
3	Araport11	exon	15682293	15682874	.	-	.	transcript_id "AT3G43832.1"; gene_id "AT3G43832"
3	Araport11	5UTR	15687554	15687705	.	+	.	transcript_id "AT3G43833.1"; gene_id "AT3G43833"
3	Araport11	exon	15687554	15688109	.	+	.	transcript_id "AT3G43833.1"; gene_id "AT3G43833"
3	Araport11	start_codon	15687706	15687708	.	+	.	transcript_id "AT3G43833.1"; gene_id "AT3G43833"
3	Araport11	CDS	15687706	15688109	.	+	0	transcript_id "AT3G43833.1"; gene_id "AT3G43833"
3	Araport11	CDS	15688356	15688632	.	+	1	transcript_id "AT3G43833.1"; gene_id "AT3G43833"
3	Araport11	exon	15688356	15688773	.	+	.	transcript_id "AT3G43833.1"; gene_id "AT3G43833"
3	Araport11	stop_codon	15688630	15688632	.	+	.	transcript_id "AT3G43833.1"; gene_id "AT3G43833"
3	Araport11	3UTR	15688633	15688773	.	+	.	transcript_id "AT3G43833.1"; gene_id "AT3G43833"
3	Araport11	5UTR	15690840	15690996	.	+	.	transcript_id "AT3G43837.1"; gene_id "AT3G43837"
3	Araport11	exon	15690840	15691293	.	+	.	transcript_id "AT3G43837.1"; gene_id "AT3G43837"
3	Araport11	start_codon	15690997	15690999	.	+	.	transcript_id "AT3G43837.1"; gene_id "AT3G43837"
3	Araport11	CDS	15690997	15691293	.	+	0	transcript_id "AT3G43837.1"; gene_id "AT3G43837"
3	Araport11	exon	15691558	15691757	.	+	.	transcript_id "AT3G43837.1"; gene_id "AT3G43837"
3	Araport11	CDS	15691558	15691757	.	+	0	transcript_id "AT3G43837.1"; gene_id "AT3G43837"
3	Araport11	exon	15691789	15691846	.	+	.	transcript_id "AT3G43837.1"; gene_id "AT3G43837"
3	Araport11	CDS	15691789	15691846	.	+	1	transcript_id "AT3G43837.1"; gene_id "AT3G43837"
3	Araport11	exon	15691867	15692086	.	+	.	transcript_id "AT3G43837.1"; gene_id "AT3G43837"
3	Araport11	CDS	15691867	15692086	.	+	0	transcript_id "AT3G43837.1"; gene_id "AT3G43837"
3	Araport11	exon	15692138	15692202	.	+	.	transcript_id "AT3G43837.1"; gene_id "AT3G43837"
3	Araport11	CDS	15692138	15692202	.	+	2	transcript_id "AT3G43837.1"; gene_id "AT3G43837"
3	Araport11	stop_codon	15692200	15692202	.	+	.	transcript_id "AT3G43837.1"; gene_id "AT3G43837"
3	Araport11	exon	15692317	15697566	.	+	.	transcript_id "AT3G43835.1"; gene_id "AT3G43835"
3	Araport11	start_codon	15700352	15700354	.	+	.	transcript_id "AT3G43840.2"; gene_id "AT3G43840"
3	Araport11	exon	15700352	15700446	.	+	.	transcript_id "AT3G43840.2"; gene_id "AT3G43840"
3	Araport11	CDS	15700352	15700446	.	+	0	transcript_id "AT3G43840.2"; gene_id "AT3G43840"
3	Araport11	exon	15700600	15700654	.	+	.	transcript_id "AT3G43840.2"; gene_id "AT3G43840"
3	Araport11	CDS	15700600	15700654	.	+	1	transcript_id "AT3G43840.2"; gene_id "AT3G43840"
3	Araport11	CDS	15700751	15700855	.	+	0	transcript_id "AT3G43840.2"; gene_id "AT3G43840"
3	Araport11	exon	15700751	15701161	.	+	.	transcript_id "AT3G43840.2"; gene_id "AT3G43840"
3	Araport11	stop_codon	15700853	15700855	.	+	.	transcript_id "AT3G43840.2"; gene_id "AT3G43840"
3	Araport11	3UTR	15700856	15701161	.	+	.	transcript_id "AT3G43840.2"; gene_id "AT3G43840"
3	Araport11	start_codon	15700352	15700354	.	+	.	transcript_id "AT3G43840.1"; gene_id "AT3G43840"
3	Araport11	exon	15700352	15700446	.	+	.	transcript_id "AT3G43840.1"; gene_id "AT3G43840"
3	Araport11	CDS	15700352	15700446	.	+	0	transcript_id "AT3G43840.1"; gene_id "AT3G43840"
3	Araport11	exon	15700600	15700654	.	+	.	transcript_id "AT3G43840.1"; gene_id "AT3G43840"
3	Araport11	CDS	15700600	15700654	.	+	1	transcript_id "AT3G43840.1"; gene_id "AT3G43840"
3	Araport11	CDS	15700751	15700855	.	+	0	transcript_id "AT3G43840.1"; gene_id "AT3G43840"
3	Araport11	exon	15700751	15701125	.	+	.	transcript_id "AT3G43840.1"; gene_id "AT3G43840"
3	Araport11	stop_codon	15700853	15700855	.	+	.	transcript_id "AT3G43840.1"; gene_id "AT3G43840"
3	Araport11	3UTR	15700856	15701125	.	+	.	transcript_id "AT3G43840.1"; gene_id "AT3G43840"
3	Araport11	exon	15701612	15701843	.	+	.	transcript_id "AT3G43840.1"; gene_id "AT3G43840"
3	Araport11	3UTR	15701612	15701843	.	+	.	transcript_id "AT3G43840.1"; gene_id "AT3G43840"
3	Araport11	exon	15701084	15701493	.	-	.	transcript_id "AT3G06685.1"; gene_id "AT3G06685"
3	Araport11	exon	15702085	15702250	.	-	.	transcript_id "AT3G43850.1"; gene_id "AT3G43850"
3	Araport11	CDS	15702085	15702250	.	-	1	transcript_id "AT3G43850.1"; gene_id "AT3G43850"
3	Araport11	3UTR	15702085	15702250	.	-	.	transcript_id "AT3G43850.1"; gene_id "AT3G43850"
3	Araport11	start_codon	15702248	15702250	.	-	.	transcript_id "AT3G43850.1"; gene_id "AT3G43850"
3	Araport11	exon	15702319	15702475	.	-	.	transcript_id "AT3G43850.1"; gene_id "AT3G43850"
3	Araport11	5UTR	15702319	15702475	.	-	.	transcript_id "AT3G43850.1"; gene_id "AT3G43850"
3	Araport11	CDS	15702319	15702475	.	-	2	transcript_id "AT3G43850.1"; gene_id "AT3G43850"
3	Araport11	3UTR	15702319	15702475	.	-	.	transcript_id "AT3G43850.1"; gene_id "AT3G43850"
3	Araport11	exon	15703573	15703868	.	-	.	transcript_id "AT3G43850.1"; gene_id "AT3G43850"
3	Araport11	5UTR	15703573	15703868	.	-	.	transcript_id "AT3G43850.1"; gene_id "AT3G43850"
3	Araport11	CDS	15703573	15703868	.	-	1	transcript_id "AT3G43850.1"; gene_id "AT3G43850"
3	Araport11	3UTR	15703573	15703868	.	-	.	transcript_id "AT3G43850.1"; gene_id "AT3G43850"
3	Araport11	stop_codon	15703959	15703961	.	-	.	transcript_id "AT3G43850.1"; gene_id "AT3G43850"
3	Araport11	exon	15703959	15704152	.	-	.	transcript_id "AT3G43850.1"; gene_id "AT3G43850"
3	Araport11	5UTR	15703959	15704152	.	-	.	transcript_id "AT3G43850.1"; gene_id "AT3G43850"
3	Araport11	CDS	15703959	15704152	.	-	0	transcript_id "AT3G43850.1"; gene_id "AT3G43850"
3	Araport11	3UTR	15703305	15703492	.	-	.	transcript_id "AT3G43850.2"; gene_id "AT3G43850"
3	Araport11	exon	15703305	15703868	.	-	.	transcript_id "AT3G43850.2"; gene_id "AT3G43850"
3	Araport11	CDS	15703493	15703868	.	-	1	transcript_id "AT3G43850.2"; gene_id "AT3G43850"
3	Araport11	start_codon	15703866	15703868	.	-	.	transcript_id "AT3G43850.2"; gene_id "AT3G43850"
3	Araport11	stop_codon	15703959	15703961	.	-	.	transcript_id "AT3G43850.2"; gene_id "AT3G43850"
3	Araport11	CDS	15703959	15704152	.	-	0	transcript_id "AT3G43850.2"; gene_id "AT3G43850"
3	Araport11	exon	15703959	15704391	.	-	.	transcript_id "AT3G43850.2"; gene_id "AT3G43850"
3	Araport11	5UTR	15704153	15704391	.	-	.	transcript_id "AT3G43850.2"; gene_id "AT3G43850"
3	Araport11	5UTR	15706954	15707182	.	+	.	transcript_id "AT3G43860.1"; gene_id "AT3G43860"
3	Araport11	exon	15706954	15707407	.	+	.	transcript_id "AT3G43860.1"; gene_id "AT3G43860"
3	Araport11	start_codon	15707183	15707185	.	+	.	transcript_id "AT3G43860.1"; gene_id "AT3G43860"
3	Araport11	CDS	15707183	15707407	.	+	0	transcript_id "AT3G43860.1"; gene_id "AT3G43860"
3	Araport11	exon	15707496	15707708	.	+	.	transcript_id "AT3G43860.1"; gene_id "AT3G43860"
3	Araport11	CDS	15707496	15707708	.	+	0	transcript_id "AT3G43860.1"; gene_id "AT3G43860"
3	Araport11	exon	15707818	15708018	.	+	.	transcript_id "AT3G43860.1"; gene_id "AT3G43860"
3	Araport11	CDS	15707818	15708018	.	+	0	transcript_id "AT3G43860.1"; gene_id "AT3G43860"
3	Araport11	exon	15708198	15708275	.	+	.	transcript_id "AT3G43860.1"; gene_id "AT3G43860"
3	Araport11	CDS	15708198	15708275	.	+	0	transcript_id "AT3G43860.1"; gene_id "AT3G43860"
3	Araport11	exon	15708384	15708533	.	+	.	transcript_id "AT3G43860.1"; gene_id "AT3G43860"
3	Araport11	CDS	15708384	15708533	.	+	0	transcript_id "AT3G43860.1"; gene_id "AT3G43860"
3	Araport11	exon	15708610	15708718	.	+	.	transcript_id "AT3G43860.1"; gene_id "AT3G43860"
3	Araport11	CDS	15708610	15708718	.	+	0	transcript_id "AT3G43860.1"; gene_id "AT3G43860"
3	Araport11	exon	15708813	15708976	.	+	.	transcript_id "AT3G43860.1"; gene_id "AT3G43860"
3	Araport11	CDS	15708813	15708976	.	+	2	transcript_id "AT3G43860.1"; gene_id "AT3G43860"
3	Araport11	CDS	15709118	15709438	.	+	0	transcript_id "AT3G43860.1"; gene_id "AT3G43860"
3	Araport11	exon	15709118	15709989	.	+	.	transcript_id "AT3G43860.1"; gene_id "AT3G43860"
3	Araport11	stop_codon	15709436	15709438	.	+	.	transcript_id "AT3G43860.1"; gene_id "AT3G43860"
3	Araport11	3UTR	15709439	15709989	.	+	.	transcript_id "AT3G43860.1"; gene_id "AT3G43860"
3	Araport11	5UTR	15706954	15707182	.	+	.	transcript_id "AT3G43860.2"; gene_id "AT3G43860"
3	Araport11	exon	15706954	15707407	.	+	.	transcript_id "AT3G43860.2"; gene_id "AT3G43860"
3	Araport11	start_codon	15707183	15707185	.	+	.	transcript_id "AT3G43860.2"; gene_id "AT3G43860"
3	Araport11	CDS	15707183	15707407	.	+	0	transcript_id "AT3G43860.2"; gene_id "AT3G43860"
3	Araport11	exon	15707496	15707708	.	+	.	transcript_id "AT3G43860.2"; gene_id "AT3G43860"
3	Araport11	CDS	15707496	15707708	.	+	0	transcript_id "AT3G43860.2"; gene_id "AT3G43860"
3	Araport11	exon	15707818	15708018	.	+	.	transcript_id "AT3G43860.2"; gene_id "AT3G43860"
3	Araport11	CDS	15707818	15708018	.	+	0	transcript_id "AT3G43860.2"; gene_id "AT3G43860"
3	Araport11	exon	15708198	15708275	.	+	.	transcript_id "AT3G43860.2"; gene_id "AT3G43860"
3	Araport11	CDS	15708198	15708275	.	+	0	transcript_id "AT3G43860.2"; gene_id "AT3G43860"
3	Araport11	exon	15708384	15708533	.	+	.	transcript_id "AT3G43860.2"; gene_id "AT3G43860"
3	Araport11	CDS	15708384	15708533	.	+	0	transcript_id "AT3G43860.2"; gene_id "AT3G43860"
3	Araport11	exon	15708610	15708718	.	+	.	transcript_id "AT3G43860.2"; gene_id "AT3G43860"
3	Araport11	CDS	15708610	15708718	.	+	0	transcript_id "AT3G43860.2"; gene_id "AT3G43860"
3	Araport11	exon	15708813	15708976	.	+	.	transcript_id "AT3G43860.2"; gene_id "AT3G43860"
3	Araport11	CDS	15708813	15708976	.	+	2	transcript_id "AT3G43860.2"; gene_id "AT3G43860"
3	Araport11	CDS	15709118	15709438	.	+	0	transcript_id "AT3G43860.2"; gene_id "AT3G43860"
3	Araport11	exon	15709118	15709476	.	+	.	transcript_id "AT3G43860.2"; gene_id "AT3G43860"
3	Araport11	stop_codon	15709436	15709438	.	+	.	transcript_id "AT3G43860.2"; gene_id "AT3G43860"
3	Araport11	3UTR	15709439	15709476	.	+	.	transcript_id "AT3G43860.2"; gene_id "AT3G43860"
3	Araport11	exon	15709572	15709989	.	+	.	transcript_id "AT3G43860.2"; gene_id "AT3G43860"
3	Araport11	3UTR	15709572	15709989	.	+	.	transcript_id "AT3G43860.2"; gene_id "AT3G43860"
3	Araport11	exon	15714896	15716641	.	-	.	transcript_id "AT3G43862.1"; gene_id "AT3G43862"
3	Araport11	exon	15717074	15717829	.	-	.	transcript_id "AT3G43863.1"; gene_id "AT3G43863"
3	Araport11	exon	15718055	15720790	.	-	.	transcript_id "AT3G43864.1"; gene_id "AT3G43864"
3	Araport11	exon	15721998	15726638	.	-	.	transcript_id "AT3G43867.1"; gene_id "AT3G43867"
3	Araport11	start_codon	15728176	15728178	.	+	.	transcript_id "AT3G43870.1"; gene_id "AT3G43870"
3	Araport11	exon	15728176	15728260	.	+	.	transcript_id "AT3G43870.1"; gene_id "AT3G43870"
3	Araport11	CDS	15728176	15728260	.	+	0	transcript_id "AT3G43870.1"; gene_id "AT3G43870"
3	Araport11	exon	15728347	15728445	.	+	.	transcript_id "AT3G43870.1"; gene_id "AT3G43870"
3	Araport11	CDS	15728347	15728445	.	+	2	transcript_id "AT3G43870.1"; gene_id "AT3G43870"
3	Araport11	exon	15728540	15728622	.	+	.	transcript_id "AT3G43870.1"; gene_id "AT3G43870"
3	Araport11	CDS	15728540	15728622	.	+	2	transcript_id "AT3G43870.1"; gene_id "AT3G43870"
3	Araport11	exon	15728854	15729150	.	+	.	transcript_id "AT3G43870.1"; gene_id "AT3G43870"
3	Araport11	CDS	15728854	15729150	.	+	0	transcript_id "AT3G43870.1"; gene_id "AT3G43870"
3	Araport11	stop_codon	15729148	15729150	.	+	.	transcript_id "AT3G43870.1"; gene_id "AT3G43870"
3	Araport11	exon	15738173	15738315	.	-	.	transcript_id "AT3G43880.1"; gene_id "AT3G43880"
3	Araport11	CDS	15738173	15738315	.	-	2	transcript_id "AT3G43880.1"; gene_id "AT3G43880"
3	Araport11	3UTR	15738173	15738315	.	-	.	transcript_id "AT3G43880.1"; gene_id "AT3G43880"
3	Araport11	start_codon	15738313	15738315	.	-	.	transcript_id "AT3G43880.1"; gene_id "AT3G43880"
3	Araport11	stop_codon	15738496	15738498	.	-	.	transcript_id "AT3G43880.1"; gene_id "AT3G43880"
3	Araport11	exon	15738496	15738616	.	-	.	transcript_id "AT3G43880.1"; gene_id "AT3G43880"
3	Araport11	5UTR	15738496	15738616	.	-	.	transcript_id "AT3G43880.1"; gene_id "AT3G43880"
3	Araport11	CDS	15738496	15738616	.	-	0	transcript_id "AT3G43880.1"; gene_id "AT3G43880"
3	Araport11	3UTR	15741297	15741467	.	-	.	transcript_id "AT3G43890.1"; gene_id "AT3G43890"
3	Araport11	exon	15741297	15743612	.	-	.	transcript_id "AT3G43890.1"; gene_id "AT3G43890"
3	Araport11	stop_codon	15741468	15741470	.	-	.	transcript_id "AT3G43890.1"; gene_id "AT3G43890"
3	Araport11	CDS	15741468	15743453	.	-	0	transcript_id "AT3G43890.1"; gene_id "AT3G43890"
3	Araport11	start_codon	15743451	15743453	.	-	.	transcript_id "AT3G43890.1"; gene_id "AT3G43890"
3	Araport11	5UTR	15743454	15743612	.	-	.	transcript_id "AT3G43890.1"; gene_id "AT3G43890"
3	Araport11	exon	15750222	15750588	.	+	.	transcript_id "AT3G06695.1"; gene_id "AT3G06695"
3	Araport11	start_codon	15751387	15751389	.	+	.	transcript_id "AT3G43910.1"; gene_id "AT3G43910"
3	Araport11	exon	15751387	15751548	.	+	.	transcript_id "AT3G43910.1"; gene_id "AT3G43910"
3	Araport11	CDS	15751387	15751548	.	+	0	transcript_id "AT3G43910.1"; gene_id "AT3G43910"
3	Araport11	exon	15752000	15752105	.	+	.	transcript_id "AT3G43910.1"; gene_id "AT3G43910"
3	Araport11	CDS	15752000	15752105	.	+	0	transcript_id "AT3G43910.1"; gene_id "AT3G43910"
3	Araport11	exon	15752191	15752237	.	+	.	transcript_id "AT3G43910.1"; gene_id "AT3G43910"
3	Araport11	CDS	15752191	15752237	.	+	2	transcript_id "AT3G43910.1"; gene_id "AT3G43910"
3	Araport11	exon	15752330	15752449	.	+	.	transcript_id "AT3G43910.1"; gene_id "AT3G43910"
3	Araport11	CDS	15752330	15752449	.	+	0	transcript_id "AT3G43910.1"; gene_id "AT3G43910"
3	Araport11	exon	15752537	15752689	.	+	.	transcript_id "AT3G43910.1"; gene_id "AT3G43910"
3	Araport11	CDS	15752537	15752689	.	+	0	transcript_id "AT3G43910.1"; gene_id "AT3G43910"
3	Araport11	stop_codon	15752687	15752689	.	+	.	transcript_id "AT3G43910.1"; gene_id "AT3G43910"
3	Araport11	5UTR	15753387	15753547	.	+	.	transcript_id "AT3G43920.5"; gene_id "AT3G43920"
3	Araport11	exon	15753387	15753681	.	+	.	transcript_id "AT3G43920.5"; gene_id "AT3G43920"
3	Araport11	start_codon	15753548	15753550	.	+	.	transcript_id "AT3G43920.5"; gene_id "AT3G43920"
3	Araport11	CDS	15753548	15753681	.	+	0	transcript_id "AT3G43920.5"; gene_id "AT3G43920"
3	Araport11	exon	15753769	15753943	.	+	.	transcript_id "AT3G43920.5"; gene_id "AT3G43920"
3	Araport11	CDS	15753769	15753943	.	+	1	transcript_id "AT3G43920.5"; gene_id "AT3G43920"
3	Araport11	exon	15754077	15754190	.	+	.	transcript_id "AT3G43920.5"; gene_id "AT3G43920"
3	Araport11	CDS	15754077	15754190	.	+	0	transcript_id "AT3G43920.5"; gene_id "AT3G43920"
3	Araport11	exon	15754587	15754721	.	+	.	transcript_id "AT3G43920.5"; gene_id "AT3G43920"
3	Araport11	CDS	15754587	15754721	.	+	0	transcript_id "AT3G43920.5"; gene_id "AT3G43920"
3	Araport11	exon	15754818	15754887	.	+	.	transcript_id "AT3G43920.5"; gene_id "AT3G43920"
3	Araport11	CDS	15754818	15754887	.	+	0	transcript_id "AT3G43920.5"; gene_id "AT3G43920"
3	Araport11	exon	15755029	15755066	.	+	.	transcript_id "AT3G43920.5"; gene_id "AT3G43920"
3	Araport11	CDS	15755029	15755066	.	+	2	transcript_id "AT3G43920.5"; gene_id "AT3G43920"
3	Araport11	exon	15755142	15755273	.	+	.	transcript_id "AT3G43920.5"; gene_id "AT3G43920"
3	Araport11	CDS	15755142	15755273	.	+	0	transcript_id "AT3G43920.5"; gene_id "AT3G43920"
3	Araport11	exon	15755370	15755522	.	+	.	transcript_id "AT3G43920.5"; gene_id "AT3G43920"
3	Araport11	CDS	15755370	15755522	.	+	0	transcript_id "AT3G43920.5"; gene_id "AT3G43920"
3	Araport11	exon	15755653	15755782	.	+	.	transcript_id "AT3G43920.5"; gene_id "AT3G43920"
3	Araport11	CDS	15755653	15755782	.	+	0	transcript_id "AT3G43920.5"; gene_id "AT3G43920"
3	Araport11	exon	15755868	15755973	.	+	.	transcript_id "AT3G43920.5"; gene_id "AT3G43920"
3	Araport11	CDS	15755868	15755973	.	+	2	transcript_id "AT3G43920.5"; gene_id "AT3G43920"
3	Araport11	exon	15756053	15756245	.	+	.	transcript_id "AT3G43920.5"; gene_id "AT3G43920"
3	Araport11	CDS	15756053	15756245	.	+	1	transcript_id "AT3G43920.5"; gene_id "AT3G43920"
3	Araport11	exon	15756334	15756494	.	+	.	transcript_id "AT3G43920.5"; gene_id "AT3G43920"
3	Araport11	CDS	15756334	15756494	.	+	0	transcript_id "AT3G43920.5"; gene_id "AT3G43920"
3	Araport11	exon	15756577	15756902	.	+	.	transcript_id "AT3G43920.5"; gene_id "AT3G43920"
3	Araport11	CDS	15756577	15756902	.	+	1	transcript_id "AT3G43920.5"; gene_id "AT3G43920"
3	Araport11	exon	15757102	15757373	.	+	.	transcript_id "AT3G43920.5"; gene_id "AT3G43920"
3	Araport11	CDS	15757102	15757373	.	+	2	transcript_id "AT3G43920.5"; gene_id "AT3G43920"
3	Araport11	exon	15757459	15757979	.	+	.	transcript_id "AT3G43920.5"; gene_id "AT3G43920"
3	Araport11	CDS	15757459	15757979	.	+	0	transcript_id "AT3G43920.5"; gene_id "AT3G43920"
3	Araport11	exon	15758060	15758154	.	+	.	transcript_id "AT3G43920.5"; gene_id "AT3G43920"
3	Araport11	CDS	15758060	15758154	.	+	1	transcript_id "AT3G43920.5"; gene_id "AT3G43920"
3	Araport11	exon	15758262	15758491	.	+	.	transcript_id "AT3G43920.5"; gene_id "AT3G43920"
3	Araport11	CDS	15758262	15758491	.	+	2	transcript_id "AT3G43920.5"; gene_id "AT3G43920"
3	Araport11	exon	15758580	15758789	.	+	.	transcript_id "AT3G43920.5"; gene_id "AT3G43920"
3	Araport11	CDS	15758580	15758789	.	+	0	transcript_id "AT3G43920.5"; gene_id "AT3G43920"
3	Araport11	exon	15758872	15759339	.	+	.	transcript_id "AT3G43920.5"; gene_id "AT3G43920"
3	Araport11	CDS	15758872	15759339	.	+	0	transcript_id "AT3G43920.5"; gene_id "AT3G43920"
3	Araport11	exon	15759430	15759702	.	+	.	transcript_id "AT3G43920.5"; gene_id "AT3G43920"
3	Araport11	CDS	15759430	15759702	.	+	0	transcript_id "AT3G43920.5"; gene_id "AT3G43920"
3	Araport11	exon	15759801	15760127	.	+	.	transcript_id "AT3G43920.5"; gene_id "AT3G43920"
3	Araport11	CDS	15759801	15760127	.	+	0	transcript_id "AT3G43920.5"; gene_id "AT3G43920"
3	Araport11	exon	15760199	15760331	.	+	.	transcript_id "AT3G43920.5"; gene_id "AT3G43920"
3	Araport11	CDS	15760199	15760331	.	+	0	transcript_id "AT3G43920.5"; gene_id "AT3G43920"
3	Araport11	exon	15760433	15760544	.	+	.	transcript_id "AT3G43920.5"; gene_id "AT3G43920"
3	Araport11	CDS	15760433	15760544	.	+	2	transcript_id "AT3G43920.5"; gene_id "AT3G43920"
3	Araport11	exon	15760646	15760655	.	+	.	transcript_id "AT3G43920.5"; gene_id "AT3G43920"
3	Araport11	CDS	15760646	15760655	.	+	1	transcript_id "AT3G43920.5"; gene_id "AT3G43920"
3	Araport11	stop_codon	15760653	15760655	.	+	.	transcript_id "AT3G43920.5"; gene_id "AT3G43920"
3	Araport11	5UTR	15753387	15753547	.	+	.	transcript_id "AT3G43920.4"; gene_id "AT3G43920"
3	Araport11	exon	15753387	15753681	.	+	.	transcript_id "AT3G43920.4"; gene_id "AT3G43920"
3	Araport11	start_codon	15753548	15753550	.	+	.	transcript_id "AT3G43920.4"; gene_id "AT3G43920"
3	Araport11	CDS	15753548	15753681	.	+	0	transcript_id "AT3G43920.4"; gene_id "AT3G43920"
3	Araport11	exon	15753772	15753943	.	+	.	transcript_id "AT3G43920.4"; gene_id "AT3G43920"
3	Araport11	CDS	15753772	15753943	.	+	1	transcript_id "AT3G43920.4"; gene_id "AT3G43920"
3	Araport11	exon	15754077	15754190	.	+	.	transcript_id "AT3G43920.4"; gene_id "AT3G43920"
3	Araport11	CDS	15754077	15754190	.	+	0	transcript_id "AT3G43920.4"; gene_id "AT3G43920"
3	Araport11	exon	15754587	15754721	.	+	.	transcript_id "AT3G43920.4"; gene_id "AT3G43920"
3	Araport11	CDS	15754587	15754721	.	+	0	transcript_id "AT3G43920.4"; gene_id "AT3G43920"
3	Araport11	exon	15754818	15754887	.	+	.	transcript_id "AT3G43920.4"; gene_id "AT3G43920"
3	Araport11	CDS	15754818	15754887	.	+	0	transcript_id "AT3G43920.4"; gene_id "AT3G43920"
3	Araport11	exon	15755029	15755066	.	+	.	transcript_id "AT3G43920.4"; gene_id "AT3G43920"
3	Araport11	CDS	15755029	15755066	.	+	2	transcript_id "AT3G43920.4"; gene_id "AT3G43920"
3	Araport11	exon	15755142	15755273	.	+	.	transcript_id "AT3G43920.4"; gene_id "AT3G43920"
3	Araport11	CDS	15755142	15755273	.	+	0	transcript_id "AT3G43920.4"; gene_id "AT3G43920"
3	Araport11	exon	15755370	15755522	.	+	.	transcript_id "AT3G43920.4"; gene_id "AT3G43920"
3	Araport11	CDS	15755370	15755522	.	+	0	transcript_id "AT3G43920.4"; gene_id "AT3G43920"
3	Araport11	exon	15755653	15755782	.	+	.	transcript_id "AT3G43920.4"; gene_id "AT3G43920"
3	Araport11	CDS	15755653	15755782	.	+	0	transcript_id "AT3G43920.4"; gene_id "AT3G43920"
3	Araport11	exon	15755868	15755973	.	+	.	transcript_id "AT3G43920.4"; gene_id "AT3G43920"
3	Araport11	CDS	15755868	15755973	.	+	2	transcript_id "AT3G43920.4"; gene_id "AT3G43920"
3	Araport11	exon	15756053	15756245	.	+	.	transcript_id "AT3G43920.4"; gene_id "AT3G43920"
3	Araport11	CDS	15756053	15756245	.	+	1	transcript_id "AT3G43920.4"; gene_id "AT3G43920"
3	Araport11	exon	15756334	15756494	.	+	.	transcript_id "AT3G43920.4"; gene_id "AT3G43920"
3	Araport11	CDS	15756334	15756494	.	+	0	transcript_id "AT3G43920.4"; gene_id "AT3G43920"
3	Araport11	exon	15756577	15756902	.	+	.	transcript_id "AT3G43920.4"; gene_id "AT3G43920"
3	Araport11	CDS	15756577	15756902	.	+	1	transcript_id "AT3G43920.4"; gene_id "AT3G43920"
3	Araport11	exon	15757102	15757373	.	+	.	transcript_id "AT3G43920.4"; gene_id "AT3G43920"
3	Araport11	CDS	15757102	15757373	.	+	2	transcript_id "AT3G43920.4"; gene_id "AT3G43920"
3	Araport11	exon	15757459	15757979	.	+	.	transcript_id "AT3G43920.4"; gene_id "AT3G43920"
3	Araport11	CDS	15757459	15757979	.	+	0	transcript_id "AT3G43920.4"; gene_id "AT3G43920"
3	Araport11	exon	15758060	15758154	.	+	.	transcript_id "AT3G43920.4"; gene_id "AT3G43920"
3	Araport11	CDS	15758060	15758154	.	+	1	transcript_id "AT3G43920.4"; gene_id "AT3G43920"
3	Araport11	exon	15758262	15758491	.	+	.	transcript_id "AT3G43920.4"; gene_id "AT3G43920"
3	Araport11	CDS	15758262	15758491	.	+	2	transcript_id "AT3G43920.4"; gene_id "AT3G43920"
3	Araport11	exon	15758580	15758789	.	+	.	transcript_id "AT3G43920.4"; gene_id "AT3G43920"
3	Araport11	CDS	15758580	15758789	.	+	0	transcript_id "AT3G43920.4"; gene_id "AT3G43920"
3	Araport11	exon	15758872	15759339	.	+	.	transcript_id "AT3G43920.4"; gene_id "AT3G43920"
3	Araport11	CDS	15758872	15759339	.	+	0	transcript_id "AT3G43920.4"; gene_id "AT3G43920"
3	Araport11	exon	15759430	15759702	.	+	.	transcript_id "AT3G43920.4"; gene_id "AT3G43920"
3	Araport11	CDS	15759430	15759702	.	+	0	transcript_id "AT3G43920.4"; gene_id "AT3G43920"
3	Araport11	exon	15759801	15760127	.	+	.	transcript_id "AT3G43920.4"; gene_id "AT3G43920"
3	Araport11	CDS	15759801	15760127	.	+	0	transcript_id "AT3G43920.4"; gene_id "AT3G43920"
3	Araport11	exon	15760199	15760331	.	+	.	transcript_id "AT3G43920.4"; gene_id "AT3G43920"
3	Araport11	CDS	15760199	15760331	.	+	0	transcript_id "AT3G43920.4"; gene_id "AT3G43920"
3	Araport11	exon	15760433	15760544	.	+	.	transcript_id "AT3G43920.4"; gene_id "AT3G43920"
3	Araport11	CDS	15760433	15760544	.	+	2	transcript_id "AT3G43920.4"; gene_id "AT3G43920"
3	Araport11	exon	15760626	15760830	.	+	.	transcript_id "AT3G43920.4"; gene_id "AT3G43920"
3	Araport11	CDS	15760626	15760830	.	+	1	transcript_id "AT3G43920.4"; gene_id "AT3G43920"
3	Araport11	stop_codon	15760828	15760830	.	+	.	transcript_id "AT3G43920.4"; gene_id "AT3G43920"
3	Araport11	5UTR	15753400	15753547	.	+	.	transcript_id "AT3G43920.3"; gene_id "AT3G43920"
3	Araport11	exon	15753400	15753681	.	+	.	transcript_id "AT3G43920.3"; gene_id "AT3G43920"
3	Araport11	start_codon	15753548	15753550	.	+	.	transcript_id "AT3G43920.3"; gene_id "AT3G43920"
3	Araport11	CDS	15753548	15753681	.	+	0	transcript_id "AT3G43920.3"; gene_id "AT3G43920"
3	Araport11	exon	15753769	15753943	.	+	.	transcript_id "AT3G43920.3"; gene_id "AT3G43920"
3	Araport11	CDS	15753769	15753943	.	+	1	transcript_id "AT3G43920.3"; gene_id "AT3G43920"
3	Araport11	exon	15754077	15754190	.	+	.	transcript_id "AT3G43920.3"; gene_id "AT3G43920"
3	Araport11	CDS	15754077	15754190	.	+	0	transcript_id "AT3G43920.3"; gene_id "AT3G43920"
3	Araport11	exon	15754587	15754721	.	+	.	transcript_id "AT3G43920.3"; gene_id "AT3G43920"
3	Araport11	CDS	15754587	15754721	.	+	0	transcript_id "AT3G43920.3"; gene_id "AT3G43920"
3	Araport11	exon	15754818	15754887	.	+	.	transcript_id "AT3G43920.3"; gene_id "AT3G43920"
3	Araport11	CDS	15754818	15754887	.	+	0	transcript_id "AT3G43920.3"; gene_id "AT3G43920"
3	Araport11	exon	15755029	15755066	.	+	.	transcript_id "AT3G43920.3"; gene_id "AT3G43920"
3	Araport11	CDS	15755029	15755066	.	+	2	transcript_id "AT3G43920.3"; gene_id "AT3G43920"
3	Araport11	exon	15755142	15755273	.	+	.	transcript_id "AT3G43920.3"; gene_id "AT3G43920"
3	Araport11	CDS	15755142	15755273	.	+	0	transcript_id "AT3G43920.3"; gene_id "AT3G43920"
3	Araport11	exon	15755370	15755522	.	+	.	transcript_id "AT3G43920.3"; gene_id "AT3G43920"
3	Araport11	CDS	15755370	15755522	.	+	0	transcript_id "AT3G43920.3"; gene_id "AT3G43920"
3	Araport11	exon	15755653	15755782	.	+	.	transcript_id "AT3G43920.3"; gene_id "AT3G43920"
3	Araport11	CDS	15755653	15755782	.	+	0	transcript_id "AT3G43920.3"; gene_id "AT3G43920"
3	Araport11	exon	15755868	15755973	.	+	.	transcript_id "AT3G43920.3"; gene_id "AT3G43920"
3	Araport11	CDS	15755868	15755973	.	+	2	transcript_id "AT3G43920.3"; gene_id "AT3G43920"
3	Araport11	exon	15756053	15756245	.	+	.	transcript_id "AT3G43920.3"; gene_id "AT3G43920"
3	Araport11	CDS	15756053	15756245	.	+	1	transcript_id "AT3G43920.3"; gene_id "AT3G43920"
3	Araport11	exon	15756334	15756494	.	+	.	transcript_id "AT3G43920.3"; gene_id "AT3G43920"
3	Araport11	CDS	15756334	15756494	.	+	0	transcript_id "AT3G43920.3"; gene_id "AT3G43920"
3	Araport11	exon	15756577	15756902	.	+	.	transcript_id "AT3G43920.3"; gene_id "AT3G43920"
3	Araport11	CDS	15756577	15756902	.	+	1	transcript_id "AT3G43920.3"; gene_id "AT3G43920"
3	Araport11	exon	15757102	15757373	.	+	.	transcript_id "AT3G43920.3"; gene_id "AT3G43920"
3	Araport11	CDS	15757102	15757373	.	+	2	transcript_id "AT3G43920.3"; gene_id "AT3G43920"
3	Araport11	exon	15757459	15757979	.	+	.	transcript_id "AT3G43920.3"; gene_id "AT3G43920"
3	Araport11	CDS	15757459	15757979	.	+	0	transcript_id "AT3G43920.3"; gene_id "AT3G43920"
3	Araport11	exon	15758060	15758154	.	+	.	transcript_id "AT3G43920.3"; gene_id "AT3G43920"
3	Araport11	CDS	15758060	15758154	.	+	1	transcript_id "AT3G43920.3"; gene_id "AT3G43920"
3	Araport11	exon	15758262	15758491	.	+	.	transcript_id "AT3G43920.3"; gene_id "AT3G43920"
3	Araport11	CDS	15758262	15758491	.	+	2	transcript_id "AT3G43920.3"; gene_id "AT3G43920"
3	Araport11	exon	15758580	15758789	.	+	.	transcript_id "AT3G43920.3"; gene_id "AT3G43920"
3	Araport11	CDS	15758580	15758789	.	+	0	transcript_id "AT3G43920.3"; gene_id "AT3G43920"
3	Araport11	exon	15758872	15759339	.	+	.	transcript_id "AT3G43920.3"; gene_id "AT3G43920"
3	Araport11	CDS	15758872	15759339	.	+	0	transcript_id "AT3G43920.3"; gene_id "AT3G43920"
3	Araport11	exon	15759430	15759702	.	+	.	transcript_id "AT3G43920.3"; gene_id "AT3G43920"
3	Araport11	CDS	15759430	15759702	.	+	0	transcript_id "AT3G43920.3"; gene_id "AT3G43920"
3	Araport11	exon	15759801	15760127	.	+	.	transcript_id "AT3G43920.3"; gene_id "AT3G43920"
3	Araport11	CDS	15759801	15760127	.	+	0	transcript_id "AT3G43920.3"; gene_id "AT3G43920"
3	Araport11	exon	15760199	15760331	.	+	.	transcript_id "AT3G43920.3"; gene_id "AT3G43920"
3	Araport11	CDS	15760199	15760331	.	+	0	transcript_id "AT3G43920.3"; gene_id "AT3G43920"
3	Araport11	exon	15760433	15760544	.	+	.	transcript_id "AT3G43920.3"; gene_id "AT3G43920"
3	Araport11	CDS	15760433	15760544	.	+	2	transcript_id "AT3G43920.3"; gene_id "AT3G43920"
3	Araport11	CDS	15760626	15760830	.	+	1	transcript_id "AT3G43920.3"; gene_id "AT3G43920"
3	Araport11	exon	15760626	15760859	.	+	.	transcript_id "AT3G43920.3"; gene_id "AT3G43920"
3	Araport11	stop_codon	15760828	15760830	.	+	.	transcript_id "AT3G43920.3"; gene_id "AT3G43920"
3	Araport11	3UTR	15760831	15760859	.	+	.	transcript_id "AT3G43920.3"; gene_id "AT3G43920"
3	Araport11	start_codon	15753548	15753550	.	+	.	transcript_id "AT3G43920.1"; gene_id "AT3G43920"
3	Araport11	exon	15753548	15753681	.	+	.	transcript_id "AT3G43920.1"; gene_id "AT3G43920"
3	Araport11	CDS	15753548	15753681	.	+	0	transcript_id "AT3G43920.1"; gene_id "AT3G43920"
3	Araport11	exon	15753769	15753934	.	+	.	transcript_id "AT3G43920.1"; gene_id "AT3G43920"
3	Araport11	CDS	15753769	15753934	.	+	1	transcript_id "AT3G43920.1"; gene_id "AT3G43920"
3	Araport11	exon	15754077	15754190	.	+	.	transcript_id "AT3G43920.1"; gene_id "AT3G43920"
3	Araport11	CDS	15754077	15754190	.	+	0	transcript_id "AT3G43920.1"; gene_id "AT3G43920"
3	Araport11	exon	15754587	15754721	.	+	.	transcript_id "AT3G43920.1"; gene_id "AT3G43920"
3	Araport11	CDS	15754587	15754721	.	+	0	transcript_id "AT3G43920.1"; gene_id "AT3G43920"
3	Araport11	exon	15755142	15755273	.	+	.	transcript_id "AT3G43920.1"; gene_id "AT3G43920"
3	Araport11	CDS	15755142	15755273	.	+	0	transcript_id "AT3G43920.1"; gene_id "AT3G43920"
3	Araport11	exon	15755370	15755522	.	+	.	transcript_id "AT3G43920.1"; gene_id "AT3G43920"
3	Araport11	CDS	15755370	15755522	.	+	0	transcript_id "AT3G43920.1"; gene_id "AT3G43920"
3	Araport11	exon	15755653	15755782	.	+	.	transcript_id "AT3G43920.1"; gene_id "AT3G43920"
3	Araport11	CDS	15755653	15755782	.	+	0	transcript_id "AT3G43920.1"; gene_id "AT3G43920"
3	Araport11	exon	15755868	15755973	.	+	.	transcript_id "AT3G43920.1"; gene_id "AT3G43920"
3	Araport11	CDS	15755868	15755973	.	+	2	transcript_id "AT3G43920.1"; gene_id "AT3G43920"
3	Araport11	exon	15756053	15756245	.	+	.	transcript_id "AT3G43920.1"; gene_id "AT3G43920"
3	Araport11	CDS	15756053	15756245	.	+	1	transcript_id "AT3G43920.1"; gene_id "AT3G43920"
3	Araport11	exon	15756334	15756494	.	+	.	transcript_id "AT3G43920.1"; gene_id "AT3G43920"
3	Araport11	CDS	15756334	15756494	.	+	0	transcript_id "AT3G43920.1"; gene_id "AT3G43920"
3	Araport11	exon	15756577	15756902	.	+	.	transcript_id "AT3G43920.1"; gene_id "AT3G43920"
3	Araport11	CDS	15756577	15756902	.	+	1	transcript_id "AT3G43920.1"; gene_id "AT3G43920"
3	Araport11	exon	15757102	15757373	.	+	.	transcript_id "AT3G43920.1"; gene_id "AT3G43920"
3	Araport11	CDS	15757102	15757373	.	+	2	transcript_id "AT3G43920.1"; gene_id "AT3G43920"
3	Araport11	exon	15757459	15757979	.	+	.	transcript_id "AT3G43920.1"; gene_id "AT3G43920"
3	Araport11	CDS	15757459	15757979	.	+	0	transcript_id "AT3G43920.1"; gene_id "AT3G43920"
3	Araport11	exon	15758060	15758154	.	+	.	transcript_id "AT3G43920.1"; gene_id "AT3G43920"
3	Araport11	CDS	15758060	15758154	.	+	1	transcript_id "AT3G43920.1"; gene_id "AT3G43920"
3	Araport11	exon	15758262	15758491	.	+	.	transcript_id "AT3G43920.1"; gene_id "AT3G43920"
3	Araport11	CDS	15758262	15758491	.	+	2	transcript_id "AT3G43920.1"; gene_id "AT3G43920"
3	Araport11	exon	15758580	15758789	.	+	.	transcript_id "AT3G43920.1"; gene_id "AT3G43920"
3	Araport11	CDS	15758580	15758789	.	+	0	transcript_id "AT3G43920.1"; gene_id "AT3G43920"
3	Araport11	exon	15758872	15759339	.	+	.	transcript_id "AT3G43920.1"; gene_id "AT3G43920"
3	Araport11	CDS	15758872	15759339	.	+	0	transcript_id "AT3G43920.1"; gene_id "AT3G43920"
3	Araport11	exon	15759430	15759702	.	+	.	transcript_id "AT3G43920.1"; gene_id "AT3G43920"
3	Araport11	CDS	15759430	15759702	.	+	0	transcript_id "AT3G43920.1"; gene_id "AT3G43920"
3	Araport11	exon	15759801	15760127	.	+	.	transcript_id "AT3G43920.1"; gene_id "AT3G43920"
3	Araport11	CDS	15759801	15760127	.	+	0	transcript_id "AT3G43920.1"; gene_id "AT3G43920"
3	Araport11	exon	15760199	15760331	.	+	.	transcript_id "AT3G43920.1"; gene_id "AT3G43920"
3	Araport11	CDS	15760199	15760331	.	+	0	transcript_id "AT3G43920.1"; gene_id "AT3G43920"
3	Araport11	exon	15760433	15760544	.	+	.	transcript_id "AT3G43920.1"; gene_id "AT3G43920"
3	Araport11	CDS	15760433	15760544	.	+	2	transcript_id "AT3G43920.1"; gene_id "AT3G43920"
3	Araport11	exon	15760626	15760830	.	+	.	transcript_id "AT3G43920.1"; gene_id "AT3G43920"
3	Araport11	CDS	15760626	15760830	.	+	1	transcript_id "AT3G43920.1"; gene_id "AT3G43920"
3	Araport11	stop_codon	15760828	15760830	.	+	.	transcript_id "AT3G43920.1"; gene_id "AT3G43920"
3	Araport11	start_codon	15753548	15753550	.	+	.	transcript_id "AT3G43920.2"; gene_id "AT3G43920"
3	Araport11	exon	15753548	15753681	.	+	.	transcript_id "AT3G43920.2"; gene_id "AT3G43920"
3	Araport11	CDS	15753548	15753681	.	+	0	transcript_id "AT3G43920.2"; gene_id "AT3G43920"
3	Araport11	exon	15753769	15753943	.	+	.	transcript_id "AT3G43920.2"; gene_id "AT3G43920"
3	Araport11	CDS	15753769	15753943	.	+	1	transcript_id "AT3G43920.2"; gene_id "AT3G43920"
3	Araport11	exon	15754077	15754190	.	+	.	transcript_id "AT3G43920.2"; gene_id "AT3G43920"
3	Araport11	CDS	15754077	15754190	.	+	0	transcript_id "AT3G43920.2"; gene_id "AT3G43920"
3	Araport11	exon	15754587	15754721	.	+	.	transcript_id "AT3G43920.2"; gene_id "AT3G43920"
3	Araport11	CDS	15754587	15754721	.	+	0	transcript_id "AT3G43920.2"; gene_id "AT3G43920"
3	Araport11	exon	15754818	15754891	.	+	.	transcript_id "AT3G43920.2"; gene_id "AT3G43920"
3	Araport11	CDS	15754818	15754891	.	+	0	transcript_id "AT3G43920.2"; gene_id "AT3G43920"
3	Araport11	exon	15755003	15755066	.	+	.	transcript_id "AT3G43920.2"; gene_id "AT3G43920"
3	Araport11	CDS	15755003	15755066	.	+	1	transcript_id "AT3G43920.2"; gene_id "AT3G43920"
3	Araport11	exon	15755142	15755273	.	+	.	transcript_id "AT3G43920.2"; gene_id "AT3G43920"
3	Araport11	CDS	15755142	15755273	.	+	0	transcript_id "AT3G43920.2"; gene_id "AT3G43920"
3	Araport11	exon	15755370	15755522	.	+	.	transcript_id "AT3G43920.2"; gene_id "AT3G43920"
3	Araport11	CDS	15755370	15755522	.	+	0	transcript_id "AT3G43920.2"; gene_id "AT3G43920"
3	Araport11	exon	15755653	15755782	.	+	.	transcript_id "AT3G43920.2"; gene_id "AT3G43920"
3	Araport11	CDS	15755653	15755782	.	+	0	transcript_id "AT3G43920.2"; gene_id "AT3G43920"
3	Araport11	exon	15755868	15755973	.	+	.	transcript_id "AT3G43920.2"; gene_id "AT3G43920"
3	Araport11	CDS	15755868	15755973	.	+	2	transcript_id "AT3G43920.2"; gene_id "AT3G43920"
3	Araport11	exon	15756053	15756245	.	+	.	transcript_id "AT3G43920.2"; gene_id "AT3G43920"
3	Araport11	CDS	15756053	15756245	.	+	1	transcript_id "AT3G43920.2"; gene_id "AT3G43920"
3	Araport11	exon	15756334	15756494	.	+	.	transcript_id "AT3G43920.2"; gene_id "AT3G43920"
3	Araport11	CDS	15756334	15756494	.	+	0	transcript_id "AT3G43920.2"; gene_id "AT3G43920"
3	Araport11	exon	15756577	15756902	.	+	.	transcript_id "AT3G43920.2"; gene_id "AT3G43920"
3	Araport11	CDS	15756577	15756902	.	+	1	transcript_id "AT3G43920.2"; gene_id "AT3G43920"
3	Araport11	exon	15757102	15757373	.	+	.	transcript_id "AT3G43920.2"; gene_id "AT3G43920"
3	Araport11	CDS	15757102	15757373	.	+	2	transcript_id "AT3G43920.2"; gene_id "AT3G43920"
3	Araport11	exon	15757459	15757979	.	+	.	transcript_id "AT3G43920.2"; gene_id "AT3G43920"
3	Araport11	CDS	15757459	15757979	.	+	0	transcript_id "AT3G43920.2"; gene_id "AT3G43920"
3	Araport11	exon	15758060	15758154	.	+	.	transcript_id "AT3G43920.2"; gene_id "AT3G43920"
3	Araport11	CDS	15758060	15758154	.	+	1	transcript_id "AT3G43920.2"; gene_id "AT3G43920"
3	Araport11	exon	15758262	15758491	.	+	.	transcript_id "AT3G43920.2"; gene_id "AT3G43920"
3	Araport11	CDS	15758262	15758491	.	+	2	transcript_id "AT3G43920.2"; gene_id "AT3G43920"
3	Araport11	exon	15758580	15758789	.	+	.	transcript_id "AT3G43920.2"; gene_id "AT3G43920"
3	Araport11	CDS	15758580	15758789	.	+	0	transcript_id "AT3G43920.2"; gene_id "AT3G43920"
3	Araport11	exon	15758872	15759339	.	+	.	transcript_id "AT3G43920.2"; gene_id "AT3G43920"
3	Araport11	CDS	15758872	15759339	.	+	0	transcript_id "AT3G43920.2"; gene_id "AT3G43920"
3	Araport11	exon	15759430	15759702	.	+	.	transcript_id "AT3G43920.2"; gene_id "AT3G43920"
3	Araport11	CDS	15759430	15759702	.	+	0	transcript_id "AT3G43920.2"; gene_id "AT3G43920"
3	Araport11	exon	15759801	15760127	.	+	.	transcript_id "AT3G43920.2"; gene_id "AT3G43920"
3	Araport11	CDS	15759801	15760127	.	+	0	transcript_id "AT3G43920.2"; gene_id "AT3G43920"
3	Araport11	exon	15760199	15760331	.	+	.	transcript_id "AT3G43920.2"; gene_id "AT3G43920"
3	Araport11	CDS	15760199	15760331	.	+	0	transcript_id "AT3G43920.2"; gene_id "AT3G43920"
3	Araport11	exon	15760433	15760544	.	+	.	transcript_id "AT3G43920.2"; gene_id "AT3G43920"
3	Araport11	CDS	15760433	15760544	.	+	2	transcript_id "AT3G43920.2"; gene_id "AT3G43920"
3	Araport11	exon	15760626	15760830	.	+	.	transcript_id "AT3G43920.2"; gene_id "AT3G43920"
3	Araport11	CDS	15760626	15760830	.	+	1	transcript_id "AT3G43920.2"; gene_id "AT3G43920"
3	Araport11	stop_codon	15760828	15760830	.	+	.	transcript_id "AT3G43920.2"; gene_id "AT3G43920"
3	Araport11	5UTR	15754870	15755054	.	+	.	transcript_id "AT3G43920.6"; gene_id "AT3G43920"
3	Araport11	exon	15754870	15755066	.	+	.	transcript_id "AT3G43920.6"; gene_id "AT3G43920"
3	Araport11	start_codon	15755055	15755057	.	+	.	transcript_id "AT3G43920.6"; gene_id "AT3G43920"
3	Araport11	CDS	15755055	15755066	.	+	0	transcript_id "AT3G43920.6"; gene_id "AT3G43920"
3	Araport11	exon	15755142	15755273	.	+	.	transcript_id "AT3G43920.6"; gene_id "AT3G43920"
3	Araport11	CDS	15755142	15755273	.	+	0	transcript_id "AT3G43920.6"; gene_id "AT3G43920"
3	Araport11	exon	15755370	15755522	.	+	.	transcript_id "AT3G43920.6"; gene_id "AT3G43920"
3	Araport11	CDS	15755370	15755522	.	+	0	transcript_id "AT3G43920.6"; gene_id "AT3G43920"
3	Araport11	exon	15755653	15755782	.	+	.	transcript_id "AT3G43920.6"; gene_id "AT3G43920"
3	Araport11	CDS	15755653	15755782	.	+	0	transcript_id "AT3G43920.6"; gene_id "AT3G43920"
3	Araport11	exon	15755868	15755973	.	+	.	transcript_id "AT3G43920.6"; gene_id "AT3G43920"
3	Araport11	CDS	15755868	15755973	.	+	2	transcript_id "AT3G43920.6"; gene_id "AT3G43920"
3	Araport11	exon	15756053	15756245	.	+	.	transcript_id "AT3G43920.6"; gene_id "AT3G43920"
3	Araport11	CDS	15756053	15756245	.	+	1	transcript_id "AT3G43920.6"; gene_id "AT3G43920"
3	Araport11	exon	15756334	15756494	.	+	.	transcript_id "AT3G43920.6"; gene_id "AT3G43920"
3	Araport11	CDS	15756334	15756494	.	+	0	transcript_id "AT3G43920.6"; gene_id "AT3G43920"
3	Araport11	exon	15756577	15756902	.	+	.	transcript_id "AT3G43920.6"; gene_id "AT3G43920"
3	Araport11	CDS	15756577	15756902	.	+	1	transcript_id "AT3G43920.6"; gene_id "AT3G43920"
3	Araport11	exon	15757102	15757373	.	+	.	transcript_id "AT3G43920.6"; gene_id "AT3G43920"
3	Araport11	CDS	15757102	15757373	.	+	2	transcript_id "AT3G43920.6"; gene_id "AT3G43920"
3	Araport11	exon	15757459	15757979	.	+	.	transcript_id "AT3G43920.6"; gene_id "AT3G43920"
3	Araport11	CDS	15757459	15757979	.	+	0	transcript_id "AT3G43920.6"; gene_id "AT3G43920"
3	Araport11	exon	15758060	15758154	.	+	.	transcript_id "AT3G43920.6"; gene_id "AT3G43920"
3	Araport11	CDS	15758060	15758154	.	+	1	transcript_id "AT3G43920.6"; gene_id "AT3G43920"
3	Araport11	exon	15758262	15758491	.	+	.	transcript_id "AT3G43920.6"; gene_id "AT3G43920"
3	Araport11	CDS	15758262	15758491	.	+	2	transcript_id "AT3G43920.6"; gene_id "AT3G43920"
3	Araport11	exon	15758580	15758789	.	+	.	transcript_id "AT3G43920.6"; gene_id "AT3G43920"
3	Araport11	CDS	15758580	15758789	.	+	0	transcript_id "AT3G43920.6"; gene_id "AT3G43920"
3	Araport11	exon	15758872	15759339	.	+	.	transcript_id "AT3G43920.6"; gene_id "AT3G43920"
3	Araport11	CDS	15758872	15759339	.	+	0	transcript_id "AT3G43920.6"; gene_id "AT3G43920"
3	Araport11	exon	15759430	15759702	.	+	.	transcript_id "AT3G43920.6"; gene_id "AT3G43920"
3	Araport11	CDS	15759430	15759702	.	+	0	transcript_id "AT3G43920.6"; gene_id "AT3G43920"
3	Araport11	exon	15759801	15760127	.	+	.	transcript_id "AT3G43920.6"; gene_id "AT3G43920"
3	Araport11	CDS	15759801	15760127	.	+	0	transcript_id "AT3G43920.6"; gene_id "AT3G43920"
3	Araport11	exon	15760199	15760331	.	+	.	transcript_id "AT3G43920.6"; gene_id "AT3G43920"
3	Araport11	CDS	15760199	15760331	.	+	0	transcript_id "AT3G43920.6"; gene_id "AT3G43920"
3	Araport11	exon	15760433	15760544	.	+	.	transcript_id "AT3G43920.6"; gene_id "AT3G43920"
3	Araport11	CDS	15760433	15760544	.	+	2	transcript_id "AT3G43920.6"; gene_id "AT3G43920"
3	Araport11	exon	15760626	15760830	.	+	.	transcript_id "AT3G43920.6"; gene_id "AT3G43920"
3	Araport11	CDS	15760626	15760830	.	+	1	transcript_id "AT3G43920.6"; gene_id "AT3G43920"
3	Araport11	stop_codon	15760828	15760830	.	+	.	transcript_id "AT3G43920.6"; gene_id "AT3G43920"
3	Araport11	3UTR	15760817	15760947	.	-	.	transcript_id "AT3G43930.1"; gene_id "AT3G43930"
3	Araport11	exon	15760817	15761157	.	-	.	transcript_id "AT3G43930.1"; gene_id "AT3G43930"
3	Araport11	CDS	15760948	15761157	.	-	0	transcript_id "AT3G43930.1"; gene_id "AT3G43930"
3	Araport11	start_codon	15761155	15761157	.	-	.	transcript_id "AT3G43930.1"; gene_id "AT3G43930"
3	Araport11	exon	15761241	15761394	.	-	.	transcript_id "AT3G43930.1"; gene_id "AT3G43930"
3	Araport11	CDS	15761241	15761394	.	-	1	transcript_id "AT3G43930.1"; gene_id "AT3G43930"
3	Araport11	exon	15761491	15761696	.	-	.	transcript_id "AT3G43930.1"; gene_id "AT3G43930"
3	Araport11	CDS	15761491	15761696	.	-	0	transcript_id "AT3G43930.1"; gene_id "AT3G43930"
3	Araport11	exon	15761779	15761868	.	-	.	transcript_id "AT3G43930.1"; gene_id "AT3G43930"
3	Araport11	CDS	15761779	15761868	.	-	0	transcript_id "AT3G43930.1"; gene_id "AT3G43930"
3	Araport11	exon	15761933	15762040	.	-	.	transcript_id "AT3G43930.1"; gene_id "AT3G43930"
3	Araport11	CDS	15761933	15762040	.	-	0	transcript_id "AT3G43930.1"; gene_id "AT3G43930"
3	Araport11	exon	15762125	15762256	.	-	.	transcript_id "AT3G43930.1"; gene_id "AT3G43930"
3	Araport11	CDS	15762125	15762256	.	-	0	transcript_id "AT3G43930.1"; gene_id "AT3G43930"
3	Araport11	exon	15762336	15762541	.	-	.	transcript_id "AT3G43930.1"; gene_id "AT3G43930"
3	Araport11	CDS	15762336	15762541	.	-	2	transcript_id "AT3G43930.1"; gene_id "AT3G43930"
3	Araport11	exon	15762615	15762717	.	-	.	transcript_id "AT3G43930.1"; gene_id "AT3G43930"
3	Araport11	CDS	15762615	15762717	.	-	0	transcript_id "AT3G43930.1"; gene_id "AT3G43930"
3	Araport11	exon	15762820	15762911	.	-	.	transcript_id "AT3G43930.1"; gene_id "AT3G43930"
3	Araport11	CDS	15762820	15762911	.	-	2	transcript_id "AT3G43930.1"; gene_id "AT3G43930"
3	Araport11	stop_codon	15763056	15763058	.	-	.	transcript_id "AT3G43930.1"; gene_id "AT3G43930"
3	Araport11	CDS	15763056	15763263	.	-	0	transcript_id "AT3G43930.1"; gene_id "AT3G43930"
3	Araport11	exon	15763056	15763330	.	-	.	transcript_id "AT3G43930.1"; gene_id "AT3G43930"
3	Araport11	5UTR	15763264	15763330	.	-	.	transcript_id "AT3G43930.1"; gene_id "AT3G43930"
3	Araport11	exon	15760897	15761394	.	-	.	transcript_id "AT3G43930.3"; gene_id "AT3G43930"
3	Araport11	3UTR	15760897	15761394	.	-	.	transcript_id "AT3G43930.3"; gene_id "AT3G43930"
3	Araport11	3UTR	15761491	15761680	.	-	.	transcript_id "AT3G43930.3"; gene_id "AT3G43930"
3	Araport11	exon	15761491	15761696	.	-	.	transcript_id "AT3G43930.3"; gene_id "AT3G43930"
3	Araport11	CDS	15761681	15761696	.	-	1	transcript_id "AT3G43930.3"; gene_id "AT3G43930"
3	Araport11	start_codon	15761694	15761696	.	-	.	transcript_id "AT3G43930.3"; gene_id "AT3G43930"
3	Araport11	exon	15761779	15761855	.	-	.	transcript_id "AT3G43930.3"; gene_id "AT3G43930"
3	Araport11	CDS	15761779	15761855	.	-	0	transcript_id "AT3G43930.3"; gene_id "AT3G43930"
3	Araport11	exon	15761933	15762040	.	-	.	transcript_id "AT3G43930.3"; gene_id "AT3G43930"
3	Araport11	CDS	15761933	15762040	.	-	0	transcript_id "AT3G43930.3"; gene_id "AT3G43930"
3	Araport11	exon	15762125	15762256	.	-	.	transcript_id "AT3G43930.3"; gene_id "AT3G43930"
3	Araport11	CDS	15762125	15762256	.	-	0	transcript_id "AT3G43930.3"; gene_id "AT3G43930"
3	Araport11	exon	15762336	15762541	.	-	.	transcript_id "AT3G43930.3"; gene_id "AT3G43930"
3	Araport11	CDS	15762336	15762541	.	-	2	transcript_id "AT3G43930.3"; gene_id "AT3G43930"
3	Araport11	exon	15762615	15762717	.	-	.	transcript_id "AT3G43930.3"; gene_id "AT3G43930"
3	Araport11	CDS	15762615	15762717	.	-	0	transcript_id "AT3G43930.3"; gene_id "AT3G43930"
3	Araport11	exon	15762820	15762911	.	-	.	transcript_id "AT3G43930.3"; gene_id "AT3G43930"
3	Araport11	CDS	15762820	15762911	.	-	2	transcript_id "AT3G43930.3"; gene_id "AT3G43930"
3	Araport11	stop_codon	15763056	15763058	.	-	.	transcript_id "AT3G43930.3"; gene_id "AT3G43930"
3	Araport11	CDS	15763056	15763263	.	-	0	transcript_id "AT3G43930.3"; gene_id "AT3G43930"
3	Araport11	exon	15763056	15763330	.	-	.	transcript_id "AT3G43930.3"; gene_id "AT3G43930"
3	Araport11	5UTR	15763264	15763330	.	-	.	transcript_id "AT3G43930.3"; gene_id "AT3G43930"
3	Araport11	3UTR	15760897	15761204	.	-	.	transcript_id "AT3G43930.2"; gene_id "AT3G43930"
3	Araport11	exon	15760897	15761394	.	-	.	transcript_id "AT3G43930.2"; gene_id "AT3G43930"
3	Araport11	CDS	15761205	15761394	.	-	1	transcript_id "AT3G43930.2"; gene_id "AT3G43930"
3	Araport11	start_codon	15761392	15761394	.	-	.	transcript_id "AT3G43930.2"; gene_id "AT3G43930"
3	Araport11	exon	15761491	15761696	.	-	.	transcript_id "AT3G43930.2"; gene_id "AT3G43930"
3	Araport11	CDS	15761491	15761696	.	-	0	transcript_id "AT3G43930.2"; gene_id "AT3G43930"
3	Araport11	exon	15761779	15761868	.	-	.	transcript_id "AT3G43930.2"; gene_id "AT3G43930"
3	Araport11	CDS	15761779	15761868	.	-	0	transcript_id "AT3G43930.2"; gene_id "AT3G43930"
3	Araport11	exon	15761933	15762040	.	-	.	transcript_id "AT3G43930.2"; gene_id "AT3G43930"
3	Araport11	CDS	15761933	15762040	.	-	0	transcript_id "AT3G43930.2"; gene_id "AT3G43930"
3	Araport11	exon	15762125	15762256	.	-	.	transcript_id "AT3G43930.2"; gene_id "AT3G43930"
3	Araport11	CDS	15762125	15762256	.	-	0	transcript_id "AT3G43930.2"; gene_id "AT3G43930"
3	Araport11	exon	15762336	15762541	.	-	.	transcript_id "AT3G43930.2"; gene_id "AT3G43930"
3	Araport11	CDS	15762336	15762541	.	-	2	transcript_id "AT3G43930.2"; gene_id "AT3G43930"
3	Araport11	exon	15762615	15762717	.	-	.	transcript_id "AT3G43930.2"; gene_id "AT3G43930"
3	Araport11	CDS	15762615	15762717	.	-	0	transcript_id "AT3G43930.2"; gene_id "AT3G43930"
3	Araport11	exon	15762820	15762911	.	-	.	transcript_id "AT3G43930.2"; gene_id "AT3G43930"
3	Araport11	CDS	15762820	15762911	.	-	2	transcript_id "AT3G43930.2"; gene_id "AT3G43930"
3	Araport11	stop_codon	15763056	15763058	.	-	.	transcript_id "AT3G43930.2"; gene_id "AT3G43930"
3	Araport11	CDS	15763056	15763263	.	-	0	transcript_id "AT3G43930.2"; gene_id "AT3G43930"
3	Araport11	exon	15763056	15763406	.	-	.	transcript_id "AT3G43930.2"; gene_id "AT3G43930"
3	Araport11	5UTR	15763264	15763406	.	-	.	transcript_id "AT3G43930.2"; gene_id "AT3G43930"
3	Araport11	exon	15764265	15764393	.	-	.	transcript_id "AT3G43940.1"; gene_id "AT3G43940"
3	Araport11	CDS	15764265	15764393	.	-	0	transcript_id "AT3G43940.1"; gene_id "AT3G43940"
3	Araport11	3UTR	15764265	15764393	.	-	.	transcript_id "AT3G43940.1"; gene_id "AT3G43940"
3	Araport11	start_codon	15764391	15764393	.	-	.	transcript_id "AT3G43940.1"; gene_id "AT3G43940"
3	Araport11	exon	15764538	15764658	.	-	.	transcript_id "AT3G43940.1"; gene_id "AT3G43940"
3	Araport11	5UTR	15764538	15764658	.	-	.	transcript_id "AT3G43940.1"; gene_id "AT3G43940"
3	Araport11	CDS	15764538	15764658	.	-	1	transcript_id "AT3G43940.1"; gene_id "AT3G43940"
3	Araport11	3UTR	15764538	15764658	.	-	.	transcript_id "AT3G43940.1"; gene_id "AT3G43940"
3	Araport11	exon	15764729	15764784	.	-	.	transcript_id "AT3G43940.1"; gene_id "AT3G43940"
3	Araport11	5UTR	15764729	15764784	.	-	.	transcript_id "AT3G43940.1"; gene_id "AT3G43940"
3	Araport11	CDS	15764729	15764784	.	-	0	transcript_id "AT3G43940.1"; gene_id "AT3G43940"
3	Araport11	3UTR	15764729	15764784	.	-	.	transcript_id "AT3G43940.1"; gene_id "AT3G43940"
3	Araport11	exon	15764874	15765020	.	-	.	transcript_id "AT3G43940.1"; gene_id "AT3G43940"
3	Araport11	5UTR	15764874	15765020	.	-	.	transcript_id "AT3G43940.1"; gene_id "AT3G43940"
3	Araport11	CDS	15764874	15765020	.	-	0	transcript_id "AT3G43940.1"; gene_id "AT3G43940"
3	Araport11	3UTR	15764874	15765020	.	-	.	transcript_id "AT3G43940.1"; gene_id "AT3G43940"
3	Araport11	exon	15765141	15765222	.	-	.	transcript_id "AT3G43940.1"; gene_id "AT3G43940"
3	Araport11	5UTR	15765141	15765222	.	-	.	transcript_id "AT3G43940.1"; gene_id "AT3G43940"
3	Araport11	CDS	15765141	15765222	.	-	1	transcript_id "AT3G43940.1"; gene_id "AT3G43940"
3	Araport11	3UTR	15765141	15765222	.	-	.	transcript_id "AT3G43940.1"; gene_id "AT3G43940"
3	Araport11	stop_codon	15765298	15765300	.	-	.	transcript_id "AT3G43940.1"; gene_id "AT3G43940"
3	Araport11	exon	15765298	15765371	.	-	.	transcript_id "AT3G43940.1"; gene_id "AT3G43940"
3	Araport11	5UTR	15765298	15765371	.	-	.	transcript_id "AT3G43940.1"; gene_id "AT3G43940"
3	Araport11	CDS	15765298	15765371	.	-	0	transcript_id "AT3G43940.1"; gene_id "AT3G43940"
3	Araport11	start_codon	15766361	15766363	.	+	.	transcript_id "AT3G43950.1"; gene_id "AT3G43950"
3	Araport11	exon	15766361	15767014	.	+	.	transcript_id "AT3G43950.1"; gene_id "AT3G43950"
3	Araport11	CDS	15766361	15767014	.	+	0	transcript_id "AT3G43950.1"; gene_id "AT3G43950"
3	Araport11	stop_codon	15767012	15767014	.	+	.	transcript_id "AT3G43950.1"; gene_id "AT3G43950"
3	Araport11	exon	15768820	15773207	.	-	.	transcript_id "AT3G43955.1"; gene_id "AT3G43955"
3	Araport11	exon	15773290	15773629	.	-	.	transcript_id "AT3G43955.1"; gene_id "AT3G43955"
3	Araport11	3UTR	15774053	15774121	.	-	.	transcript_id "AT3G43960.1"; gene_id "AT3G43960"
3	Araport11	exon	15774053	15774424	.	-	.	transcript_id "AT3G43960.1"; gene_id "AT3G43960"
3	Araport11	CDS	15774122	15774424	.	-	0	transcript_id "AT3G43960.1"; gene_id "AT3G43960"
3	Araport11	start_codon	15774422	15774424	.	-	.	transcript_id "AT3G43960.1"; gene_id "AT3G43960"
3	Araport11	exon	15774525	15774662	.	-	.	transcript_id "AT3G43960.1"; gene_id "AT3G43960"
3	Araport11	CDS	15774525	15774662	.	-	0	transcript_id "AT3G43960.1"; gene_id "AT3G43960"
3	Araport11	exon	15774747	15774988	.	-	.	transcript_id "AT3G43960.1"; gene_id "AT3G43960"
3	Araport11	CDS	15774747	15774988	.	-	2	transcript_id "AT3G43960.1"; gene_id "AT3G43960"
3	Araport11	stop_codon	15775181	15775183	.	-	.	transcript_id "AT3G43960.1"; gene_id "AT3G43960"
3	Araport11	CDS	15775181	15775628	.	-	0	transcript_id "AT3G43960.1"; gene_id "AT3G43960"
3	Araport11	exon	15775181	15775873	.	-	.	transcript_id "AT3G43960.1"; gene_id "AT3G43960"
3	Araport11	5UTR	15775629	15775873	.	-	.	transcript_id "AT3G43960.1"; gene_id "AT3G43960"
3	Araport11	exon	15777408	15777561	.	-	.	transcript_id "AT3G43970.1"; gene_id "AT3G43970"
3	Araport11	CDS	15777408	15777561	.	-	1	transcript_id "AT3G43970.1"; gene_id "AT3G43970"
3	Araport11	start_codon	15777559	15777561	.	-	.	transcript_id "AT3G43970.1"; gene_id "AT3G43970"
3	Araport11	stop_codon	15777734	15777736	.	-	.	transcript_id "AT3G43970.1"; gene_id "AT3G43970"
3	Araport11	CDS	15777734	15777957	.	-	0	transcript_id "AT3G43970.1"; gene_id "AT3G43970"
3	Araport11	exon	15777734	15777996	.	-	.	transcript_id "AT3G43970.1"; gene_id "AT3G43970"
3	Araport11	5UTR	15777958	15777996	.	-	.	transcript_id "AT3G43970.1"; gene_id "AT3G43970"
3	Araport11	exon	15777408	15777561	.	-	.	transcript_id "AT3G43970.2"; gene_id "AT3G43970"
3	Araport11	CDS	15777408	15777561	.	-	1	transcript_id "AT3G43970.2"; gene_id "AT3G43970"
3	Araport11	start_codon	15777559	15777561	.	-	.	transcript_id "AT3G43970.2"; gene_id "AT3G43970"
3	Araport11	stop_codon	15777734	15777736	.	-	.	transcript_id "AT3G43970.2"; gene_id "AT3G43970"
3	Araport11	CDS	15777734	15777957	.	-	0	transcript_id "AT3G43970.2"; gene_id "AT3G43970"
3	Araport11	exon	15777734	15777997	.	-	.	transcript_id "AT3G43970.2"; gene_id "AT3G43970"
3	Araport11	5UTR	15777958	15777997	.	-	.	transcript_id "AT3G43970.2"; gene_id "AT3G43970"
3	Araport11	exon	15778099	15778166	.	-	.	transcript_id "AT3G43970.2"; gene_id "AT3G43970"
3	Araport11	5UTR	15778099	15778166	.	-	.	transcript_id "AT3G43970.2"; gene_id "AT3G43970"
3	Araport11	3UTR	15778275	15778554	.	-	.	transcript_id "AT3G43980.1"; gene_id "AT3G43980"
3	Araport11	exon	15778275	15778563	.	-	.	transcript_id "AT3G43980.1"; gene_id "AT3G43980"
3	Araport11	CDS	15778555	15778563	.	-	0	transcript_id "AT3G43980.1"; gene_id "AT3G43980"
3	Araport11	start_codon	15778561	15778563	.	-	.	transcript_id "AT3G43980.1"; gene_id "AT3G43980"
3	Araport11	exon	15778645	15778744	.	-	.	transcript_id "AT3G43980.1"; gene_id "AT3G43980"
3	Araport11	CDS	15778645	15778744	.	-	1	transcript_id "AT3G43980.1"; gene_id "AT3G43980"
3	Araport11	stop_codon	15779174	15779176	.	-	.	transcript_id "AT3G43980.1"; gene_id "AT3G43980"
3	Araport11	CDS	15779174	15779235	.	-	0	transcript_id "AT3G43980.1"; gene_id "AT3G43980"
3	Araport11	exon	15779174	15779360	.	-	.	transcript_id "AT3G43980.1"; gene_id "AT3G43980"
3	Araport11	5UTR	15779236	15779360	.	-	.	transcript_id "AT3G43980.1"; gene_id "AT3G43980"
3	Araport11	exon	15782538	15782618	.	-	.	transcript_id "AT3G43990.1"; gene_id "AT3G43990"
3	Araport11	CDS	15782538	15782618	.	-	0	transcript_id "AT3G43990.1"; gene_id "AT3G43990"
3	Araport11	start_codon	15782616	15782618	.	-	.	transcript_id "AT3G43990.1"; gene_id "AT3G43990"
3	Araport11	exon	15782783	15782848	.	-	.	transcript_id "AT3G43990.1"; gene_id "AT3G43990"
3	Araport11	CDS	15782783	15782848	.	-	0	transcript_id "AT3G43990.1"; gene_id "AT3G43990"
3	Araport11	exon	15783693	15784367	.	-	.	transcript_id "AT3G43990.1"; gene_id "AT3G43990"
3	Araport11	CDS	15783693	15784367	.	-	0	transcript_id "AT3G43990.1"; gene_id "AT3G43990"
3	Araport11	exon	15784696	15784758	.	-	.	transcript_id "AT3G43990.1"; gene_id "AT3G43990"
3	Araport11	CDS	15784696	15784758	.	-	0	transcript_id "AT3G43990.1"; gene_id "AT3G43990"
3	Araport11	stop_codon	15784921	15784923	.	-	.	transcript_id "AT3G43990.1"; gene_id "AT3G43990"
3	Araport11	CDS	15784921	15785178	.	-	0	transcript_id "AT3G43990.1"; gene_id "AT3G43990"
3	Araport11	exon	15784921	15785184	.	-	.	transcript_id "AT3G43990.1"; gene_id "AT3G43990"
3	Araport11	5UTR	15785179	15785184	.	-	.	transcript_id "AT3G43990.1"; gene_id "AT3G43990"
3	Araport11	exon	15787227	15788739	.	-	.	transcript_id "AT3G44000.1"; gene_id "AT3G44000"
3	Araport11	exon	15795417	15796016	.	-	.	transcript_id "AT3G44005.1"; gene_id "AT3G44005"
3	Araport11	5UTR	15796133	15796237	.	+	.	transcript_id "AT3G44006.1"; gene_id "AT3G44006"
3	Araport11	exon	15796133	15796837	.	+	.	transcript_id "AT3G44006.1"; gene_id "AT3G44006"
3	Araport11	start_codon	15796238	15796240	.	+	.	transcript_id "AT3G44006.1"; gene_id "AT3G44006"
3	Araport11	CDS	15796238	15796417	.	+	0	transcript_id "AT3G44006.1"; gene_id "AT3G44006"
3	Araport11	stop_codon	15796415	15796417	.	+	.	transcript_id "AT3G44006.1"; gene_id "AT3G44006"
3	Araport11	3UTR	15796418	15796837	.	+	.	transcript_id "AT3G44006.1"; gene_id "AT3G44006"
3	Araport11	exon	15799481	15799643	.	-	.	transcript_id "AT3G44010.1"; gene_id "AT3G44010"
3	Araport11	3UTR	15799481	15799643	.	-	.	transcript_id "AT3G44010.1"; gene_id "AT3G44010"
3	Araport11	3UTR	15799779	15800174	.	-	.	transcript_id "AT3G44010.1"; gene_id "AT3G44010"
3	Araport11	exon	15799779	15800183	.	-	.	transcript_id "AT3G44010.1"; gene_id "AT3G44010"
3	Araport11	CDS	15800175	15800183	.	-	0	transcript_id "AT3G44010.1"; gene_id "AT3G44010"
3	Araport11	start_codon	15800181	15800183	.	-	.	transcript_id "AT3G44010.1"; gene_id "AT3G44010"
3	Araport11	exon	15800264	15800363	.	-	.	transcript_id "AT3G44010.1"; gene_id "AT3G44010"
3	Araport11	CDS	15800264	15800363	.	-	1	transcript_id "AT3G44010.1"; gene_id "AT3G44010"
3	Araport11	stop_codon	15801071	15801073	.	-	.	transcript_id "AT3G44010.1"; gene_id "AT3G44010"
3	Araport11	CDS	15801071	15801132	.	-	0	transcript_id "AT3G44010.1"; gene_id "AT3G44010"
3	Araport11	exon	15801071	15801227	.	-	.	transcript_id "AT3G44010.1"; gene_id "AT3G44010"
3	Araport11	5UTR	15801133	15801227	.	-	.	transcript_id "AT3G44010.1"; gene_id "AT3G44010"
3	Araport11	3UTR	15799860	15800174	.	-	.	transcript_id "AT3G44010.2"; gene_id "AT3G44010"
3	Araport11	exon	15799860	15800183	.	-	.	transcript_id "AT3G44010.2"; gene_id "AT3G44010"
3	Araport11	CDS	15800175	15800183	.	-	0	transcript_id "AT3G44010.2"; gene_id "AT3G44010"
3	Araport11	start_codon	15800181	15800183	.	-	.	transcript_id "AT3G44010.2"; gene_id "AT3G44010"
3	Araport11	exon	15800264	15800363	.	-	.	transcript_id "AT3G44010.2"; gene_id "AT3G44010"
3	Araport11	CDS	15800264	15800363	.	-	1	transcript_id "AT3G44010.2"; gene_id "AT3G44010"
3	Araport11	stop_codon	15801071	15801073	.	-	.	transcript_id "AT3G44010.2"; gene_id "AT3G44010"
3	Araport11	CDS	15801071	15801132	.	-	0	transcript_id "AT3G44010.2"; gene_id "AT3G44010"
3	Araport11	exon	15801071	15801200	.	-	.	transcript_id "AT3G44010.2"; gene_id "AT3G44010"
3	Araport11	5UTR	15801133	15801200	.	-	.	transcript_id "AT3G44010.2"; gene_id "AT3G44010"
3	Araport11	5UTR	15801372	15801381	.	+	.	transcript_id "AT3G44020.1"; gene_id "AT3G44020"
3	Araport11	exon	15801372	15801687	.	+	.	transcript_id "AT3G44020.1"; gene_id "AT3G44020"
3	Araport11	start_codon	15801382	15801384	.	+	.	transcript_id "AT3G44020.1"; gene_id "AT3G44020"
3	Araport11	CDS	15801382	15801687	.	+	0	transcript_id "AT3G44020.1"; gene_id "AT3G44020"
3	Araport11	exon	15801780	15801816	.	+	.	transcript_id "AT3G44020.1"; gene_id "AT3G44020"
3	Araport11	CDS	15801780	15801816	.	+	0	transcript_id "AT3G44020.1"; gene_id "AT3G44020"
3	Araport11	exon	15802326	15802409	.	+	.	transcript_id "AT3G44020.1"; gene_id "AT3G44020"
3	Araport11	CDS	15802326	15802409	.	+	2	transcript_id "AT3G44020.1"; gene_id "AT3G44020"
3	Araport11	CDS	15802509	15802561	.	+	2	transcript_id "AT3G44020.1"; gene_id "AT3G44020"
3	Araport11	exon	15802509	15802855	.	+	.	transcript_id "AT3G44020.1"; gene_id "AT3G44020"
3	Araport11	stop_codon	15802559	15802561	.	+	.	transcript_id "AT3G44020.1"; gene_id "AT3G44020"
3	Araport11	3UTR	15802562	15802855	.	+	.	transcript_id "AT3G44020.1"; gene_id "AT3G44020"
3	Araport11	exon	15803993	15806948	.	+	.	transcript_id "AT3G44030.1"; gene_id "AT3G44030"
3	Araport11	exon	15808431	15810650	.	+	.	transcript_id "AT3G44035.1"; gene_id "AT3G44035"
3	Araport11	exon	15813075	15814056	.	-	.	transcript_id "AT3G44042.1"; gene_id "AT3G44042"
3	Araport11	exon	15817539	15818150	.	+	.	transcript_id "AT3G44045.1"; gene_id "AT3G44045"
3	Araport11	5UTR	15818511	15818737	.	+	.	transcript_id "AT3G44050.1"; gene_id "AT3G44050"
3	Araport11	exon	15818511	15819022	.	+	.	transcript_id "AT3G44050.1"; gene_id "AT3G44050"
3	Araport11	start_codon	15818738	15818740	.	+	.	transcript_id "AT3G44050.1"; gene_id "AT3G44050"
3	Araport11	CDS	15818738	15819022	.	+	0	transcript_id "AT3G44050.1"; gene_id "AT3G44050"
3	Araport11	exon	15819276	15819431	.	+	.	transcript_id "AT3G44050.1"; gene_id "AT3G44050"
3	Araport11	CDS	15819276	15819431	.	+	0	transcript_id "AT3G44050.1"; gene_id "AT3G44050"
3	Araport11	exon	15819512	15819595	.	+	.	transcript_id "AT3G44050.1"; gene_id "AT3G44050"
3	Araport11	CDS	15819512	15819595	.	+	0	transcript_id "AT3G44050.1"; gene_id "AT3G44050"
3	Araport11	exon	15819679	15819798	.	+	.	transcript_id "AT3G44050.1"; gene_id "AT3G44050"
3	Araport11	CDS	15819679	15819798	.	+	0	transcript_id "AT3G44050.1"; gene_id "AT3G44050"
3	Araport11	exon	15819881	15819994	.	+	.	transcript_id "AT3G44050.1"; gene_id "AT3G44050"
3	Araport11	CDS	15819881	15819994	.	+	0	transcript_id "AT3G44050.1"; gene_id "AT3G44050"
3	Araport11	exon	15820078	15820170	.	+	.	transcript_id "AT3G44050.1"; gene_id "AT3G44050"
3	Araport11	CDS	15820078	15820170	.	+	0	transcript_id "AT3G44050.1"; gene_id "AT3G44050"
3	Araport11	exon	15820537	15820626	.	+	.	transcript_id "AT3G44050.1"; gene_id "AT3G44050"
3	Araport11	CDS	15820537	15820626	.	+	0	transcript_id "AT3G44050.1"; gene_id "AT3G44050"
3	Araport11	exon	15820749	15820819	.	+	.	transcript_id "AT3G44050.1"; gene_id "AT3G44050"
3	Araport11	CDS	15820749	15820819	.	+	0	transcript_id "AT3G44050.1"; gene_id "AT3G44050"
3	Araport11	exon	15820894	15820968	.	+	.	transcript_id "AT3G44050.1"; gene_id "AT3G44050"
3	Araport11	CDS	15820894	15820968	.	+	1	transcript_id "AT3G44050.1"; gene_id "AT3G44050"
3	Araport11	exon	15821054	15821141	.	+	.	transcript_id "AT3G44050.1"; gene_id "AT3G44050"
3	Araport11	CDS	15821054	15821141	.	+	1	transcript_id "AT3G44050.1"; gene_id "AT3G44050"
3	Araport11	exon	15821242	15821300	.	+	.	transcript_id "AT3G44050.1"; gene_id "AT3G44050"
3	Araport11	CDS	15821242	15821300	.	+	0	transcript_id "AT3G44050.1"; gene_id "AT3G44050"
3	Araport11	exon	15821396	15821459	.	+	.	transcript_id "AT3G44050.1"; gene_id "AT3G44050"
3	Araport11	CDS	15821396	15821459	.	+	1	transcript_id "AT3G44050.1"; gene_id "AT3G44050"
3	Araport11	exon	15821551	15821616	.	+	.	transcript_id "AT3G44050.1"; gene_id "AT3G44050"
3	Araport11	CDS	15821551	15821616	.	+	0	transcript_id "AT3G44050.1"; gene_id "AT3G44050"
3	Araport11	exon	15821693	15821845	.	+	.	transcript_id "AT3G44050.1"; gene_id "AT3G44050"
3	Araport11	CDS	15821693	15821845	.	+	0	transcript_id "AT3G44050.1"; gene_id "AT3G44050"
3	Araport11	exon	15821975	15822079	.	+	.	transcript_id "AT3G44050.1"; gene_id "AT3G44050"
3	Araport11	CDS	15821975	15822079	.	+	0	transcript_id "AT3G44050.1"; gene_id "AT3G44050"
3	Araport11	exon	15822175	15822410	.	+	.	transcript_id "AT3G44050.1"; gene_id "AT3G44050"
3	Araport11	CDS	15822175	15822410	.	+	0	transcript_id "AT3G44050.1"; gene_id "AT3G44050"
3	Araport11	exon	15822490	15822559	.	+	.	transcript_id "AT3G44050.1"; gene_id "AT3G44050"
3	Araport11	CDS	15822490	15822559	.	+	1	transcript_id "AT3G44050.1"; gene_id "AT3G44050"
3	Araport11	exon	15822644	15822739	.	+	.	transcript_id "AT3G44050.1"; gene_id "AT3G44050"
3	Araport11	CDS	15822644	15822739	.	+	0	transcript_id "AT3G44050.1"; gene_id "AT3G44050"
3	Araport11	exon	15822858	15822917	.	+	.	transcript_id "AT3G44050.1"; gene_id "AT3G44050"
3	Araport11	CDS	15822858	15822917	.	+	0	transcript_id "AT3G44050.1"; gene_id "AT3G44050"
3	Araport11	exon	15823004	15823083	.	+	.	transcript_id "AT3G44050.1"; gene_id "AT3G44050"
3	Araport11	CDS	15823004	15823083	.	+	0	transcript_id "AT3G44050.1"; gene_id "AT3G44050"
3	Araport11	CDS	15823166	15824792	.	+	1	transcript_id "AT3G44050.1"; gene_id "AT3G44050"
3	Araport11	exon	15823166	15825111	.	+	.	transcript_id "AT3G44050.1"; gene_id "AT3G44050"
3	Araport11	stop_codon	15824790	15824792	.	+	.	transcript_id "AT3G44050.1"; gene_id "AT3G44050"
3	Araport11	3UTR	15824793	15825111	.	+	.	transcript_id "AT3G44050.1"; gene_id "AT3G44050"
3	Araport11	exon	15824938	15825210	.	-	.	transcript_id "AT3G44060.1"; gene_id "AT3G44060"
3	Araport11	CDS	15824938	15825210	.	-	0	transcript_id "AT3G44060.1"; gene_id "AT3G44060"
3	Araport11	3UTR	15824938	15825210	.	-	.	transcript_id "AT3G44060.1"; gene_id "AT3G44060"
3	Araport11	start_codon	15825208	15825210	.	-	.	transcript_id "AT3G44060.1"; gene_id "AT3G44060"
3	Araport11	exon	15825296	15825439	.	-	.	transcript_id "AT3G44060.1"; gene_id "AT3G44060"
3	Araport11	5UTR	15825296	15825439	.	-	.	transcript_id "AT3G44060.1"; gene_id "AT3G44060"
3	Araport11	CDS	15825296	15825439	.	-	0	transcript_id "AT3G44060.1"; gene_id "AT3G44060"
3	Araport11	3UTR	15825296	15825439	.	-	.	transcript_id "AT3G44060.1"; gene_id "AT3G44060"
3	Araport11	stop_codon	15825525	15825527	.	-	.	transcript_id "AT3G44060.1"; gene_id "AT3G44060"
3	Araport11	exon	15825525	15826391	.	-	.	transcript_id "AT3G44060.1"; gene_id "AT3G44060"
3	Araport11	5UTR	15825525	15826391	.	-	.	transcript_id "AT3G44060.1"; gene_id "AT3G44060"
3	Araport11	CDS	15825525	15826391	.	-	0	transcript_id "AT3G44060.1"; gene_id "AT3G44060"
3	Araport11	3UTR	15828153	15828176	.	-	.	transcript_id "AT3G44070.2"; gene_id "AT3G44070"
3	Araport11	exon	15828153	15828690	.	-	.	transcript_id "AT3G44070.2"; gene_id "AT3G44070"
3	Araport11	CDS	15828177	15828690	.	-	1	transcript_id "AT3G44070.2"; gene_id "AT3G44070"
3	Araport11	start_codon	15828688	15828690	.	-	.	transcript_id "AT3G44070.2"; gene_id "AT3G44070"
3	Araport11	stop_codon	15829282	15829284	.	-	.	transcript_id "AT3G44070.2"; gene_id "AT3G44070"
3	Araport11	CDS	15829282	15829478	.	-	0	transcript_id "AT3G44070.2"; gene_id "AT3G44070"
3	Araport11	exon	15829282	15829823	.	-	.	transcript_id "AT3G44070.2"; gene_id "AT3G44070"
3	Araport11	5UTR	15829479	15829823	.	-	.	transcript_id "AT3G44070.2"; gene_id "AT3G44070"
3	Araport11	3UTR	15828164	15828176	.	-	.	transcript_id "AT3G44070.1"; gene_id "AT3G44070"
3	Araport11	exon	15828164	15828678	.	-	.	transcript_id "AT3G44070.1"; gene_id "AT3G44070"
3	Araport11	CDS	15828177	15828678	.	-	1	transcript_id "AT3G44070.1"; gene_id "AT3G44070"
3	Araport11	start_codon	15828676	15828678	.	-	.	transcript_id "AT3G44070.1"; gene_id "AT3G44070"
3	Araport11	stop_codon	15828760	15828762	.	-	.	transcript_id "AT3G44070.1"; gene_id "AT3G44070"
3	Araport11	CDS	15828760	15829088	.	-	0	transcript_id "AT3G44070.1"; gene_id "AT3G44070"
3	Araport11	exon	15828760	15829305	.	-	.	transcript_id "AT3G44070.1"; gene_id "AT3G44070"
3	Araport11	5UTR	15829089	15829305	.	-	.	transcript_id "AT3G44070.1"; gene_id "AT3G44070"
3	Araport11	exon	15829492	15829741	.	+	.	transcript_id "AT3G06715.1"; gene_id "AT3G06715"
3	Araport11	exon	15835632	15835910	.	-	.	transcript_id "AT3G44080.1"; gene_id "AT3G44080"
3	Araport11	CDS	15835632	15835910	.	-	0	transcript_id "AT3G44080.1"; gene_id "AT3G44080"
3	Araport11	3UTR	15835632	15835910	.	-	.	transcript_id "AT3G44080.1"; gene_id "AT3G44080"
3	Araport11	start_codon	15835908	15835910	.	-	.	transcript_id "AT3G44080.1"; gene_id "AT3G44080"
3	Araport11	exon	15835998	15836138	.	-	.	transcript_id "AT3G44080.1"; gene_id "AT3G44080"
3	Araport11	5UTR	15835998	15836138	.	-	.	transcript_id "AT3G44080.1"; gene_id "AT3G44080"
3	Araport11	CDS	15835998	15836138	.	-	0	transcript_id "AT3G44080.1"; gene_id "AT3G44080"
3	Araport11	3UTR	15835998	15836138	.	-	.	transcript_id "AT3G44080.1"; gene_id "AT3G44080"
3	Araport11	exon	15836211	15836422	.	-	.	transcript_id "AT3G44080.1"; gene_id "AT3G44080"
3	Araport11	5UTR	15836211	15836422	.	-	.	transcript_id "AT3G44080.1"; gene_id "AT3G44080"
3	Araport11	CDS	15836211	15836422	.	-	2	transcript_id "AT3G44080.1"; gene_id "AT3G44080"
3	Araport11	3UTR	15836211	15836422	.	-	.	transcript_id "AT3G44080.1"; gene_id "AT3G44080"
3	Araport11	stop_codon	15836595	15836597	.	-	.	transcript_id "AT3G44080.1"; gene_id "AT3G44080"
3	Araport11	exon	15836595	15837126	.	-	.	transcript_id "AT3G44080.1"; gene_id "AT3G44080"
3	Araport11	5UTR	15836595	15837126	.	-	.	transcript_id "AT3G44080.1"; gene_id "AT3G44080"
3	Araport11	CDS	15836595	15837126	.	-	0	transcript_id "AT3G44080.1"; gene_id "AT3G44080"
3	Araport11	exon	15837740	15837951	.	+	.	transcript_id "AT3G06725.1"; gene_id "AT3G06725"
3	Araport11	start_codon	15839123	15839125	.	+	.	transcript_id "AT3G44090.1"; gene_id "AT3G44090"
3	Araport11	exon	15839123	15840067	.	+	.	transcript_id "AT3G44090.1"; gene_id "AT3G44090"
3	Araport11	CDS	15839123	15840067	.	+	0	transcript_id "AT3G44090.1"; gene_id "AT3G44090"
3	Araport11	exon	15840171	15840257	.	+	.	transcript_id "AT3G44090.1"; gene_id "AT3G44090"
3	Araport11	CDS	15840171	15840257	.	+	0	transcript_id "AT3G44090.1"; gene_id "AT3G44090"
3	Araport11	exon	15840345	15840596	.	+	.	transcript_id "AT3G44090.1"; gene_id "AT3G44090"
3	Araport11	CDS	15840345	15840596	.	+	0	transcript_id "AT3G44090.1"; gene_id "AT3G44090"
3	Araport11	exon	15840694	15840759	.	+	.	transcript_id "AT3G44090.1"; gene_id "AT3G44090"
3	Araport11	CDS	15840694	15840759	.	+	0	transcript_id "AT3G44090.1"; gene_id "AT3G44090"
3	Araport11	stop_codon	15840757	15840759	.	+	.	transcript_id "AT3G44090.1"; gene_id "AT3G44090"
3	Araport11	exon	15846761	15847073	.	+	.	transcript_id "AT3G06735.1"; gene_id "AT3G06735"
3	Araport11	exon	15849043	15853462	.	-	.	transcript_id "AT3G44093.1"; gene_id "AT3G44093"
3	Araport11	exon	15859368	15863166	.	-	.	transcript_id "AT3G44096.1"; gene_id "AT3G44096"
3	Araport11	3UTR	15865933	15866161	.	-	.	transcript_id "AT3G44100.1"; gene_id "AT3G44100"
3	Araport11	exon	15865933	15866269	.	-	.	transcript_id "AT3G44100.1"; gene_id "AT3G44100"
3	Araport11	CDS	15866162	15866269	.	-	0	transcript_id "AT3G44100.1"; gene_id "AT3G44100"
3	Araport11	start_codon	15866267	15866269	.	-	.	transcript_id "AT3G44100.1"; gene_id "AT3G44100"
3	Araport11	exon	15866356	15866516	.	-	.	transcript_id "AT3G44100.1"; gene_id "AT3G44100"
3	Araport11	CDS	15866356	15866516	.	-	2	transcript_id "AT3G44100.1"; gene_id "AT3G44100"
3	Araport11	exon	15866627	15866725	.	-	.	transcript_id "AT3G44100.1"; gene_id "AT3G44100"
3	Araport11	CDS	15866627	15866725	.	-	2	transcript_id "AT3G44100.1"; gene_id "AT3G44100"
3	Araport11	stop_codon	15867183	15867185	.	-	.	transcript_id "AT3G44100.1"; gene_id "AT3G44100"
3	Araport11	CDS	15867183	15867273	.	-	0	transcript_id "AT3G44100.1"; gene_id "AT3G44100"
3	Araport11	exon	15867183	15867534	.	-	.	transcript_id "AT3G44100.1"; gene_id "AT3G44100"
3	Araport11	5UTR	15867274	15867534	.	-	.	transcript_id "AT3G44100.1"; gene_id "AT3G44100"
3	Araport11	3UTR	15868631	15869114	.	-	.	transcript_id "AT3G44110.1"; gene_id "AT3G44110"
3	Araport11	exon	15868631	15869443	.	-	.	transcript_id "AT3G44110.1"; gene_id "AT3G44110"
3	Araport11	CDS	15869115	15869443	.	-	2	transcript_id "AT3G44110.1"; gene_id "AT3G44110"
3	Araport11	start_codon	15869441	15869443	.	-	.	transcript_id "AT3G44110.1"; gene_id "AT3G44110"
3	Araport11	exon	15869537	15869735	.	-	.	transcript_id "AT3G44110.1"; gene_id "AT3G44110"
3	Araport11	CDS	15869537	15869735	.	-	0	transcript_id "AT3G44110.1"; gene_id "AT3G44110"
3	Araport11	exon	15869834	15870110	.	-	.	transcript_id "AT3G44110.1"; gene_id "AT3G44110"
3	Araport11	CDS	15869834	15870110	.	-	1	transcript_id "AT3G44110.1"; gene_id "AT3G44110"
3	Araport11	exon	15870261	15870399	.	-	.	transcript_id "AT3G44110.1"; gene_id "AT3G44110"
3	Araport11	CDS	15870261	15870399	.	-	2	transcript_id "AT3G44110.1"; gene_id "AT3G44110"
3	Araport11	exon	15870480	15870645	.	-	.	transcript_id "AT3G44110.1"; gene_id "AT3G44110"
3	Araport11	CDS	15870480	15870645	.	-	0	transcript_id "AT3G44110.1"; gene_id "AT3G44110"
3	Araport11	stop_codon	15870907	15870909	.	-	.	transcript_id "AT3G44110.1"; gene_id "AT3G44110"
3	Araport11	CDS	15870907	15871059	.	-	0	transcript_id "AT3G44110.1"; gene_id "AT3G44110"
3	Araport11	exon	15870907	15871256	.	-	.	transcript_id "AT3G44110.1"; gene_id "AT3G44110"
3	Araport11	5UTR	15871060	15871256	.	-	.	transcript_id "AT3G44110.1"; gene_id "AT3G44110"
3	Araport11	3UTR	15868794	15869178	.	-	.	transcript_id "AT3G44110.2"; gene_id "AT3G44110"
3	Araport11	exon	15868794	15869216	.	-	.	transcript_id "AT3G44110.2"; gene_id "AT3G44110"
3	Araport11	CDS	15869179	15869216	.	-	2	transcript_id "AT3G44110.2"; gene_id "AT3G44110"
3	Araport11	start_codon	15869214	15869216	.	-	.	transcript_id "AT3G44110.2"; gene_id "AT3G44110"
3	Araport11	exon	15869384	15869443	.	-	.	transcript_id "AT3G44110.2"; gene_id "AT3G44110"
3	Araport11	CDS	15869384	15869443	.	-	2	transcript_id "AT3G44110.2"; gene_id "AT3G44110"
3	Araport11	exon	15869537	15869735	.	-	.	transcript_id "AT3G44110.2"; gene_id "AT3G44110"
3	Araport11	CDS	15869537	15869735	.	-	0	transcript_id "AT3G44110.2"; gene_id "AT3G44110"
3	Araport11	exon	15869834	15870110	.	-	.	transcript_id "AT3G44110.2"; gene_id "AT3G44110"
3	Araport11	CDS	15869834	15870110	.	-	1	transcript_id "AT3G44110.2"; gene_id "AT3G44110"
3	Araport11	exon	15870261	15870399	.	-	.	transcript_id "AT3G44110.2"; gene_id "AT3G44110"
3	Araport11	CDS	15870261	15870399	.	-	2	transcript_id "AT3G44110.2"; gene_id "AT3G44110"
3	Araport11	exon	15870480	15870645	.	-	.	transcript_id "AT3G44110.2"; gene_id "AT3G44110"
3	Araport11	CDS	15870480	15870645	.	-	0	transcript_id "AT3G44110.2"; gene_id "AT3G44110"
3	Araport11	stop_codon	15870907	15870909	.	-	.	transcript_id "AT3G44110.2"; gene_id "AT3G44110"
3	Araport11	CDS	15870907	15871059	.	-	0	transcript_id "AT3G44110.2"; gene_id "AT3G44110"
3	Araport11	exon	15870907	15871256	.	-	.	transcript_id "AT3G44110.2"; gene_id "AT3G44110"
3	Araport11	5UTR	15871060	15871256	.	-	.	transcript_id "AT3G44110.2"; gene_id "AT3G44110"
3	Araport11	exon	15871926	15872128	.	-	.	transcript_id "AT3G06745.1"; gene_id "AT3G06745"
3	Araport11	5UTR	15874918	15874990	.	+	.	transcript_id "AT3G44115.1"; gene_id "AT3G44115"
3	Araport11	exon	15874918	15875456	.	+	.	transcript_id "AT3G44115.1"; gene_id "AT3G44115"
3	Araport11	start_codon	15874991	15874993	.	+	.	transcript_id "AT3G44115.1"; gene_id "AT3G44115"
3	Araport11	CDS	15874991	15875338	.	+	0	transcript_id "AT3G44115.1"; gene_id "AT3G44115"
3	Araport11	stop_codon	15875336	15875338	.	+	.	transcript_id "AT3G44115.1"; gene_id "AT3G44115"
3	Araport11	3UTR	15875339	15875456	.	+	.	transcript_id "AT3G44115.1"; gene_id "AT3G44115"
3	Araport11	exon	15876701	15877124	.	+	.	transcript_id "AT3G44117.1"; gene_id "AT3G44117"
3	Araport11	3UTR	15878399	15878608	.	-	.	transcript_id "AT3G44120.1"; gene_id "AT3G44120"
3	Araport11	exon	15878399	15879830	.	-	.	transcript_id "AT3G44120.1"; gene_id "AT3G44120"
3	Araport11	stop_codon	15878609	15878611	.	-	.	transcript_id "AT3G44120.1"; gene_id "AT3G44120"
3	Araport11	CDS	15878609	15879763	.	-	0	transcript_id "AT3G44120.1"; gene_id "AT3G44120"
3	Araport11	start_codon	15879761	15879763	.	-	.	transcript_id "AT3G44120.1"; gene_id "AT3G44120"
3	Araport11	5UTR	15879764	15879830	.	-	.	transcript_id "AT3G44120.1"; gene_id "AT3G44120"
3	Araport11	start_codon	15881870	15881872	.	+	.	transcript_id "AT3G44130.1"; gene_id "AT3G44130"
3	Araport11	exon	15881870	15882665	.	+	.	transcript_id "AT3G44130.1"; gene_id "AT3G44130"
3	Araport11	CDS	15881870	15882665	.	+	0	transcript_id "AT3G44130.1"; gene_id "AT3G44130"
3	Araport11	exon	15883390	15883502	.	+	.	transcript_id "AT3G44130.1"; gene_id "AT3G44130"
3	Araport11	CDS	15883390	15883502	.	+	2	transcript_id "AT3G44130.1"; gene_id "AT3G44130"
3	Araport11	exon	15883606	15883638	.	+	.	transcript_id "AT3G44130.1"; gene_id "AT3G44130"
3	Araport11	CDS	15883606	15883638	.	+	0	transcript_id "AT3G44130.1"; gene_id "AT3G44130"
3	Araport11	stop_codon	15883636	15883638	.	+	.	transcript_id "AT3G44130.1"; gene_id "AT3G44130"
3	Araport11	exon	15885077	15885268	.	-	.	transcript_id "AT3G44140.1"; gene_id "AT3G44140"
3	Araport11	CDS	15885077	15885268	.	-	0	transcript_id "AT3G44140.1"; gene_id "AT3G44140"
3	Araport11	3UTR	15885077	15885268	.	-	.	transcript_id "AT3G44140.1"; gene_id "AT3G44140"
3	Araport11	start_codon	15885266	15885268	.	-	.	transcript_id "AT3G44140.1"; gene_id "AT3G44140"
3	Araport11	stop_codon	15885357	15885359	.	-	.	transcript_id "AT3G44140.1"; gene_id "AT3G44140"
3	Araport11	exon	15885357	15885380	.	-	.	transcript_id "AT3G44140.1"; gene_id "AT3G44140"
3	Araport11	5UTR	15885357	15885380	.	-	.	transcript_id "AT3G44140.1"; gene_id "AT3G44140"
3	Araport11	CDS	15885357	15885380	.	-	0	transcript_id "AT3G44140.1"; gene_id "AT3G44140"
3	Araport11	5UTR	15887490	15887616	.	+	.	transcript_id "AT3G44150.1"; gene_id "AT3G44150"
3	Araport11	exon	15887490	15887937	.	+	.	transcript_id "AT3G44150.1"; gene_id "AT3G44150"
3	Araport11	start_codon	15887617	15887619	.	+	.	transcript_id "AT3G44150.1"; gene_id "AT3G44150"
3	Araport11	CDS	15887617	15887937	.	+	0	transcript_id "AT3G44150.1"; gene_id "AT3G44150"
3	Araport11	exon	15888227	15888334	.	+	.	transcript_id "AT3G44150.1"; gene_id "AT3G44150"
3	Araport11	CDS	15888227	15888334	.	+	0	transcript_id "AT3G44150.1"; gene_id "AT3G44150"
3	Araport11	CDS	15888417	15888728	.	+	0	transcript_id "AT3G44150.1"; gene_id "AT3G44150"
3	Araport11	exon	15888417	15888879	.	+	.	transcript_id "AT3G44150.1"; gene_id "AT3G44150"
3	Araport11	stop_codon	15888726	15888728	.	+	.	transcript_id "AT3G44150.1"; gene_id "AT3G44150"
3	Araport11	3UTR	15888729	15888879	.	+	.	transcript_id "AT3G44150.1"; gene_id "AT3G44150"
3	Araport11	3UTR	15888840	15889224	.	-	.	transcript_id "AT3G44160.1"; gene_id "AT3G44160"
3	Araport11	exon	15888840	15889388	.	-	.	transcript_id "AT3G44160.1"; gene_id "AT3G44160"
3	Araport11	CDS	15889225	15889388	.	-	2	transcript_id "AT3G44160.1"; gene_id "AT3G44160"
3	Araport11	start_codon	15889386	15889388	.	-	.	transcript_id "AT3G44160.1"; gene_id "AT3G44160"
3	Araport11	exon	15889474	15889543	.	-	.	transcript_id "AT3G44160.1"; gene_id "AT3G44160"
3	Araport11	CDS	15889474	15889543	.	-	0	transcript_id "AT3G44160.1"; gene_id "AT3G44160"
3	Araport11	exon	15889638	15889785	.	-	.	transcript_id "AT3G44160.1"; gene_id "AT3G44160"
3	Araport11	CDS	15889638	15889785	.	-	1	transcript_id "AT3G44160.1"; gene_id "AT3G44160"
3	Araport11	exon	15889888	15890003	.	-	.	transcript_id "AT3G44160.1"; gene_id "AT3G44160"
3	Araport11	CDS	15889888	15890003	.	-	0	transcript_id "AT3G44160.1"; gene_id "AT3G44160"
3	Araport11	exon	15890113	15890191	.	-	.	transcript_id "AT3G44160.1"; gene_id "AT3G44160"
3	Araport11	CDS	15890113	15890191	.	-	1	transcript_id "AT3G44160.1"; gene_id "AT3G44160"
3	Araport11	exon	15890281	15890351	.	-	.	transcript_id "AT3G44160.1"; gene_id "AT3G44160"
3	Araport11	CDS	15890281	15890351	.	-	0	transcript_id "AT3G44160.1"; gene_id "AT3G44160"
3	Araport11	exon	15890449	15890607	.	-	.	transcript_id "AT3G44160.1"; gene_id "AT3G44160"
3	Araport11	CDS	15890449	15890607	.	-	0	transcript_id "AT3G44160.1"; gene_id "AT3G44160"
3	Araport11	exon	15890706	15890850	.	-	.	transcript_id "AT3G44160.1"; gene_id "AT3G44160"
3	Araport11	CDS	15890706	15890850	.	-	1	transcript_id "AT3G44160.1"; gene_id "AT3G44160"
3	Araport11	exon	15890974	15891009	.	-	.	transcript_id "AT3G44160.1"; gene_id "AT3G44160"
3	Araport11	CDS	15890974	15891009	.	-	1	transcript_id "AT3G44160.1"; gene_id "AT3G44160"
3	Araport11	exon	15891126	15891192	.	-	.	transcript_id "AT3G44160.1"; gene_id "AT3G44160"
3	Araport11	CDS	15891126	15891192	.	-	2	transcript_id "AT3G44160.1"; gene_id "AT3G44160"
3	Araport11	stop_codon	15891781	15891783	.	-	.	transcript_id "AT3G44160.1"; gene_id "AT3G44160"
3	Araport11	CDS	15891781	15891814	.	-	0	transcript_id "AT3G44160.1"; gene_id "AT3G44160"
3	Araport11	exon	15891781	15891988	.	-	.	transcript_id "AT3G44160.1"; gene_id "AT3G44160"
3	Araport11	5UTR	15891815	15891988	.	-	.	transcript_id "AT3G44160.1"; gene_id "AT3G44160"
3	Araport11	start_codon	15894790	15894792	.	+	.	transcript_id "AT3G44170.1"; gene_id "AT3G44170"
3	Araport11	exon	15894790	15895257	.	+	.	transcript_id "AT3G44170.1"; gene_id "AT3G44170"
3	Araport11	CDS	15894790	15895257	.	+	0	transcript_id "AT3G44170.1"; gene_id "AT3G44170"
3	Araport11	stop_codon	15895255	15895257	.	+	.	transcript_id "AT3G44170.1"; gene_id "AT3G44170"
3	Araport11	exon	15898567	15900327	.	+	.	transcript_id "AT3G44175.1"; gene_id "AT3G44175"
3	Araport11	start_codon	15900795	15900797	.	+	.	transcript_id "AT3G44180.1"; gene_id "AT3G44180"
3	Araport11	exon	15900795	15901136	.	+	.	transcript_id "AT3G44180.1"; gene_id "AT3G44180"
3	Araport11	CDS	15900795	15901136	.	+	0	transcript_id "AT3G44180.1"; gene_id "AT3G44180"
3	Araport11	exon	15901213	15901356	.	+	.	transcript_id "AT3G44180.1"; gene_id "AT3G44180"
3	Araport11	CDS	15901213	15901356	.	+	0	transcript_id "AT3G44180.1"; gene_id "AT3G44180"
3	Araport11	exon	15901594	15901716	.	+	.	transcript_id "AT3G44180.1"; gene_id "AT3G44180"
3	Araport11	CDS	15901594	15901716	.	+	0	transcript_id "AT3G44180.1"; gene_id "AT3G44180"
3	Araport11	stop_codon	15901714	15901716	.	+	.	transcript_id "AT3G44180.1"; gene_id "AT3G44180"
3	Araport11	3UTR	15901714	15902003	.	-	.	transcript_id "AT3G44190.1"; gene_id "AT3G44190"
3	Araport11	exon	15901714	15902276	.	-	.	transcript_id "AT3G44190.1"; gene_id "AT3G44190"
3	Araport11	CDS	15902004	15902276	.	-	0	transcript_id "AT3G44190.1"; gene_id "AT3G44190"
3	Araport11	start_codon	15902274	15902276	.	-	.	transcript_id "AT3G44190.1"; gene_id "AT3G44190"
3	Araport11	exon	15902356	15902807	.	-	.	transcript_id "AT3G44190.1"; gene_id "AT3G44190"
3	Araport11	CDS	15902356	15902807	.	-	2	transcript_id "AT3G44190.1"; gene_id "AT3G44190"
3	Araport11	exon	15902886	15903142	.	-	.	transcript_id "AT3G44190.1"; gene_id "AT3G44190"
3	Araport11	CDS	15902886	15903142	.	-	1	transcript_id "AT3G44190.1"; gene_id "AT3G44190"
3	Araport11	stop_codon	15903281	15903283	.	-	.	transcript_id "AT3G44190.1"; gene_id "AT3G44190"
3	Araport11	CDS	15903281	15903402	.	-	0	transcript_id "AT3G44190.1"; gene_id "AT3G44190"
3	Araport11	exon	15903281	15903628	.	-	.	transcript_id "AT3G44190.1"; gene_id "AT3G44190"
3	Araport11	5UTR	15903403	15903628	.	-	.	transcript_id "AT3G44190.1"; gene_id "AT3G44190"
3	Araport11	3UTR	15901762	15902003	.	-	.	transcript_id "AT3G44190.2"; gene_id "AT3G44190"
3	Araport11	exon	15901762	15902276	.	-	.	transcript_id "AT3G44190.2"; gene_id "AT3G44190"
3	Araport11	CDS	15902004	15902276	.	-	0	transcript_id "AT3G44190.2"; gene_id "AT3G44190"
3	Araport11	start_codon	15902274	15902276	.	-	.	transcript_id "AT3G44190.2"; gene_id "AT3G44190"
3	Araport11	exon	15902356	15902807	.	-	.	transcript_id "AT3G44190.2"; gene_id "AT3G44190"
3	Araport11	CDS	15902356	15902807	.	-	2	transcript_id "AT3G44190.2"; gene_id "AT3G44190"
3	Araport11	stop_codon	15902886	15902888	.	-	.	transcript_id "AT3G44190.2"; gene_id "AT3G44190"
3	Araport11	CDS	15902886	15903102	.	-	0	transcript_id "AT3G44190.2"; gene_id "AT3G44190"
3	Araport11	exon	15902886	15903608	.	-	.	transcript_id "AT3G44190.2"; gene_id "AT3G44190"
3	Araport11	5UTR	15903103	15903608	.	-	.	transcript_id "AT3G44190.2"; gene_id "AT3G44190"
3	Araport11	5UTR	15906348	15906787	.	+	.	transcript_id "AT3G44200.1"; gene_id "AT3G44200"
3	Araport11	exon	15906348	15906885	.	+	.	transcript_id "AT3G44200.1"; gene_id "AT3G44200"
3	Araport11	start_codon	15906788	15906790	.	+	.	transcript_id "AT3G44200.1"; gene_id "AT3G44200"
3	Araport11	CDS	15906788	15906885	.	+	0	transcript_id "AT3G44200.1"; gene_id "AT3G44200"
3	Araport11	exon	15906970	15907036	.	+	.	transcript_id "AT3G44200.1"; gene_id "AT3G44200"
3	Araport11	CDS	15906970	15907036	.	+	1	transcript_id "AT3G44200.1"; gene_id "AT3G44200"
3	Araport11	exon	15907101	15907166	.	+	.	transcript_id "AT3G44200.1"; gene_id "AT3G44200"
3	Araport11	CDS	15907101	15907166	.	+	0	transcript_id "AT3G44200.1"; gene_id "AT3G44200"
3	Araport11	exon	15907253	15907299	.	+	.	transcript_id "AT3G44200.1"; gene_id "AT3G44200"
3	Araport11	CDS	15907253	15907299	.	+	0	transcript_id "AT3G44200.1"; gene_id "AT3G44200"
3	Araport11	exon	15907425	15907470	.	+	.	transcript_id "AT3G44200.1"; gene_id "AT3G44200"
3	Araport11	CDS	15907425	15907470	.	+	1	transcript_id "AT3G44200.1"; gene_id "AT3G44200"
3	Araport11	exon	15907557	15907637	.	+	.	transcript_id "AT3G44200.1"; gene_id "AT3G44200"
3	Araport11	CDS	15907557	15907637	.	+	0	transcript_id "AT3G44200.1"; gene_id "AT3G44200"
3	Araport11	exon	15907724	15907766	.	+	.	transcript_id "AT3G44200.1"; gene_id "AT3G44200"
3	Araport11	CDS	15907724	15907766	.	+	0	transcript_id "AT3G44200.1"; gene_id "AT3G44200"
3	Araport11	exon	15907857	15907906	.	+	.	transcript_id "AT3G44200.1"; gene_id "AT3G44200"
3	Araport11	CDS	15907857	15907906	.	+	2	transcript_id "AT3G44200.1"; gene_id "AT3G44200"
3	Araport11	exon	15908291	15908372	.	+	.	transcript_id "AT3G44200.1"; gene_id "AT3G44200"
3	Araport11	CDS	15908291	15908372	.	+	0	transcript_id "AT3G44200.1"; gene_id "AT3G44200"
3	Araport11	exon	15908448	15908497	.	+	.	transcript_id "AT3G44200.1"; gene_id "AT3G44200"
3	Araport11	CDS	15908448	15908497	.	+	2	transcript_id "AT3G44200.1"; gene_id "AT3G44200"
3	Araport11	exon	15908716	15908789	.	+	.	transcript_id "AT3G44200.1"; gene_id "AT3G44200"
3	Araport11	CDS	15908716	15908789	.	+	0	transcript_id "AT3G44200.1"; gene_id "AT3G44200"
3	Araport11	exon	15909023	15909074	.	+	.	transcript_id "AT3G44200.1"; gene_id "AT3G44200"
3	Araport11	CDS	15909023	15909074	.	+	1	transcript_id "AT3G44200.1"; gene_id "AT3G44200"
3	Araport11	exon	15909172	15909816	.	+	.	transcript_id "AT3G44200.1"; gene_id "AT3G44200"
3	Araport11	CDS	15909172	15909816	.	+	0	transcript_id "AT3G44200.1"; gene_id "AT3G44200"
3	Araport11	CDS	15909896	15911365	.	+	0	transcript_id "AT3G44200.1"; gene_id "AT3G44200"
3	Araport11	exon	15909896	15912040	.	+	.	transcript_id "AT3G44200.1"; gene_id "AT3G44200"
3	Araport11	stop_codon	15911363	15911365	.	+	.	transcript_id "AT3G44200.1"; gene_id "AT3G44200"
3	Araport11	3UTR	15911366	15912040	.	+	.	transcript_id "AT3G44200.1"; gene_id "AT3G44200"
3	Araport11	5UTR	15906358	15906787	.	+	.	transcript_id "AT3G44200.2"; gene_id "AT3G44200"
3	Araport11	exon	15906358	15906885	.	+	.	transcript_id "AT3G44200.2"; gene_id "AT3G44200"
3	Araport11	start_codon	15906788	15906790	.	+	.	transcript_id "AT3G44200.2"; gene_id "AT3G44200"
3	Araport11	CDS	15906788	15906885	.	+	0	transcript_id "AT3G44200.2"; gene_id "AT3G44200"
3	Araport11	exon	15906970	15907036	.	+	.	transcript_id "AT3G44200.2"; gene_id "AT3G44200"
3	Araport11	CDS	15906970	15907036	.	+	1	transcript_id "AT3G44200.2"; gene_id "AT3G44200"
3	Araport11	exon	15907101	15907166	.	+	.	transcript_id "AT3G44200.2"; gene_id "AT3G44200"
3	Araport11	CDS	15907101	15907166	.	+	0	transcript_id "AT3G44200.2"; gene_id "AT3G44200"
3	Araport11	exon	15907253	15907299	.	+	.	transcript_id "AT3G44200.2"; gene_id "AT3G44200"
3	Araport11	CDS	15907253	15907299	.	+	0	transcript_id "AT3G44200.2"; gene_id "AT3G44200"
3	Araport11	exon	15907425	15907470	.	+	.	transcript_id "AT3G44200.2"; gene_id "AT3G44200"
3	Araport11	CDS	15907425	15907470	.	+	1	transcript_id "AT3G44200.2"; gene_id "AT3G44200"
3	Araport11	exon	15907557	15907637	.	+	.	transcript_id "AT3G44200.2"; gene_id "AT3G44200"
3	Araport11	CDS	15907557	15907637	.	+	0	transcript_id "AT3G44200.2"; gene_id "AT3G44200"
3	Araport11	exon	15907724	15907766	.	+	.	transcript_id "AT3G44200.2"; gene_id "AT3G44200"
3	Araport11	CDS	15907724	15907766	.	+	0	transcript_id "AT3G44200.2"; gene_id "AT3G44200"
3	Araport11	exon	15907857	15907906	.	+	.	transcript_id "AT3G44200.2"; gene_id "AT3G44200"
3	Araport11	CDS	15907857	15907906	.	+	2	transcript_id "AT3G44200.2"; gene_id "AT3G44200"
3	Araport11	exon	15908291	15908372	.	+	.	transcript_id "AT3G44200.2"; gene_id "AT3G44200"
3	Araport11	CDS	15908291	15908372	.	+	0	transcript_id "AT3G44200.2"; gene_id "AT3G44200"
3	Araport11	exon	15908448	15908497	.	+	.	transcript_id "AT3G44200.2"; gene_id "AT3G44200"
3	Araport11	CDS	15908448	15908497	.	+	2	transcript_id "AT3G44200.2"; gene_id "AT3G44200"
3	Araport11	exon	15908716	15908789	.	+	.	transcript_id "AT3G44200.2"; gene_id "AT3G44200"
3	Araport11	CDS	15908716	15908789	.	+	0	transcript_id "AT3G44200.2"; gene_id "AT3G44200"
3	Araport11	exon	15909023	15909074	.	+	.	transcript_id "AT3G44200.2"; gene_id "AT3G44200"
3	Araport11	CDS	15909023	15909074	.	+	1	transcript_id "AT3G44200.2"; gene_id "AT3G44200"
3	Araport11	exon	15909172	15909816	.	+	.	transcript_id "AT3G44200.2"; gene_id "AT3G44200"
3	Araport11	CDS	15909172	15909816	.	+	0	transcript_id "AT3G44200.2"; gene_id "AT3G44200"
3	Araport11	CDS	15909896	15911365	.	+	0	transcript_id "AT3G44200.2"; gene_id "AT3G44200"
3	Araport11	exon	15909896	15911367	.	+	.	transcript_id "AT3G44200.2"; gene_id "AT3G44200"
3	Araport11	stop_codon	15911363	15911365	.	+	.	transcript_id "AT3G44200.2"; gene_id "AT3G44200"
3	Araport11	3UTR	15911366	15911367	.	+	.	transcript_id "AT3G44200.2"; gene_id "AT3G44200"
3	Araport11	exon	15911624	15911956	.	+	.	transcript_id "AT3G44200.2"; gene_id "AT3G44200"
3	Araport11	3UTR	15911624	15911956	.	+	.	transcript_id "AT3G44200.2"; gene_id "AT3G44200"
3	Araport11	exon	15913021	15915321	.	-	.	transcript_id "AT3G44205.1"; gene_id "AT3G44205"
3	Araport11	start_codon	15916270	15916272	.	+	.	transcript_id "AT3G44210.1"; gene_id "AT3G44210"
3	Araport11	exon	15916270	15916346	.	+	.	transcript_id "AT3G44210.1"; gene_id "AT3G44210"
3	Araport11	CDS	15916270	15916346	.	+	0	transcript_id "AT3G44210.1"; gene_id "AT3G44210"
3	Araport11	exon	15916442	15916520	.	+	.	transcript_id "AT3G44210.1"; gene_id "AT3G44210"
3	Araport11	CDS	15916442	15916520	.	+	1	transcript_id "AT3G44210.1"; gene_id "AT3G44210"
3	Araport11	exon	15916676	15916766	.	+	.	transcript_id "AT3G44210.1"; gene_id "AT3G44210"
3	Araport11	CDS	15916676	15916766	.	+	0	transcript_id "AT3G44210.1"; gene_id "AT3G44210"
3	Araport11	exon	15917023	15917162	.	+	.	transcript_id "AT3G44210.1"; gene_id "AT3G44210"
3	Araport11	CDS	15917023	15917162	.	+	2	transcript_id "AT3G44210.1"; gene_id "AT3G44210"
3	Araport11	exon	15917288	15917332	.	+	.	transcript_id "AT3G44210.1"; gene_id "AT3G44210"
3	Araport11	CDS	15917288	15917332	.	+	0	transcript_id "AT3G44210.1"; gene_id "AT3G44210"
3	Araport11	stop_codon	15917330	15917332	.	+	.	transcript_id "AT3G44210.1"; gene_id "AT3G44210"
3	Araport11	exon	15917928	15918131	.	-	.	transcript_id "AT3G44212.1"; gene_id "AT3G44212"
3	Araport11	exon	15919239	15923690	.	-	.	transcript_id "AT3G44215.1"; gene_id "AT3G44215"
3	Araport11	5UTR	15927939	15928215	.	+	.	transcript_id "AT3G44220.1"; gene_id "AT3G44220"
3	Araport11	exon	15927939	15928518	.	+	.	transcript_id "AT3G44220.1"; gene_id "AT3G44220"
3	Araport11	start_codon	15928216	15928218	.	+	.	transcript_id "AT3G44220.1"; gene_id "AT3G44220"
3	Araport11	CDS	15928216	15928518	.	+	0	transcript_id "AT3G44220.1"; gene_id "AT3G44220"
3	Araport11	CDS	15929328	15929645	.	+	0	transcript_id "AT3G44220.1"; gene_id "AT3G44220"
3	Araport11	exon	15929328	15929839	.	+	.	transcript_id "AT3G44220.1"; gene_id "AT3G44220"
3	Araport11	stop_codon	15929643	15929645	.	+	.	transcript_id "AT3G44220.1"; gene_id "AT3G44220"
3	Araport11	3UTR	15929646	15929839	.	+	.	transcript_id "AT3G44220.1"; gene_id "AT3G44220"
3	Araport11	start_codon	15932134	15932136	.	+	.	transcript_id "AT3G44230.1"; gene_id "AT3G44230"
3	Araport11	exon	15932134	15932748	.	+	.	transcript_id "AT3G44230.1"; gene_id "AT3G44230"
3	Araport11	CDS	15932134	15932748	.	+	0	transcript_id "AT3G44230.1"; gene_id "AT3G44230"
3	Araport11	stop_codon	15932746	15932748	.	+	.	transcript_id "AT3G44230.1"; gene_id "AT3G44230"
3	Araport11	start_codon	15933284	15933286	.	+	.	transcript_id "AT3G44235.1"; gene_id "AT3G44235"
3	Araport11	exon	15933284	15933635	.	+	.	transcript_id "AT3G44235.1"; gene_id "AT3G44235"
3	Araport11	CDS	15933284	15933635	.	+	0	transcript_id "AT3G44235.1"; gene_id "AT3G44235"
3	Araport11	exon	15933716	15933963	.	+	.	transcript_id "AT3G44235.1"; gene_id "AT3G44235"
3	Araport11	CDS	15933716	15933963	.	+	2	transcript_id "AT3G44235.1"; gene_id "AT3G44235"
3	Araport11	stop_codon	15933961	15933963	.	+	.	transcript_id "AT3G44235.1"; gene_id "AT3G44235"
3	Araport11	start_codon	15940184	15940186	.	+	.	transcript_id "AT3G44240.1"; gene_id "AT3G44240"
3	Araport11	exon	15940184	15940903	.	+	.	transcript_id "AT3G44240.1"; gene_id "AT3G44240"
3	Araport11	CDS	15940184	15940903	.	+	0	transcript_id "AT3G44240.1"; gene_id "AT3G44240"
3	Araport11	stop_codon	15940901	15940903	.	+	.	transcript_id "AT3G44240.1"; gene_id "AT3G44240"
3	Araport11	exon	15942984	15944564	.	-	.	transcript_id "AT3G44245.1"; gene_id "AT3G44245"
3	Araport11	exon	15948505	15949119	.	-	.	transcript_id "AT3G44250.1"; gene_id "AT3G44250"
3	Araport11	CDS	15948505	15949119	.	-	0	transcript_id "AT3G44250.1"; gene_id "AT3G44250"
3	Araport11	start_codon	15949117	15949119	.	-	.	transcript_id "AT3G44250.1"; gene_id "AT3G44250"
3	Araport11	exon	15949254	15949540	.	-	.	transcript_id "AT3G44250.1"; gene_id "AT3G44250"
3	Araport11	CDS	15949254	15949540	.	-	2	transcript_id "AT3G44250.1"; gene_id "AT3G44250"
3	Araport11	stop_codon	15949627	15949629	.	-	.	transcript_id "AT3G44250.1"; gene_id "AT3G44250"
3	Araport11	CDS	15949627	15950224	.	-	0	transcript_id "AT3G44250.1"; gene_id "AT3G44250"
3	Araport11	exon	15949627	15950245	.	-	.	transcript_id "AT3G44250.1"; gene_id "AT3G44250"
3	Araport11	5UTR	15950225	15950245	.	-	.	transcript_id "AT3G44250.1"; gene_id "AT3G44250"
3	Araport11	3UTR	15952008	15952212	.	-	.	transcript_id "AT3G44260.1"; gene_id "AT3G44260"
3	Araport11	exon	15952008	15953346	.	-	.	transcript_id "AT3G44260.1"; gene_id "AT3G44260"
3	Araport11	stop_codon	15952213	15952215	.	-	.	transcript_id "AT3G44260.1"; gene_id "AT3G44260"
3	Araport11	CDS	15952213	15953055	.	-	0	transcript_id "AT3G44260.1"; gene_id "AT3G44260"
3	Araport11	start_codon	15953053	15953055	.	-	.	transcript_id "AT3G44260.1"; gene_id "AT3G44260"
3	Araport11	5UTR	15953056	15953346	.	-	.	transcript_id "AT3G44260.1"; gene_id "AT3G44260"
3	Araport11	stop_codon	15954539	15954541	.	-	.	transcript_id "AT3G44261.1"; gene_id "AT3G44261"
3	Araport11	exon	15954539	15954667	.	-	.	transcript_id "AT3G44261.1"; gene_id "AT3G44261"
3	Araport11	CDS	15954539	15954667	.	-	0	transcript_id "AT3G44261.1"; gene_id "AT3G44261"
3	Araport11	start_codon	15954665	15954667	.	-	.	transcript_id "AT3G44261.1"; gene_id "AT3G44261"
3	Araport11	3UTR	15955138	15955154	.	-	.	transcript_id "AT3G44265.1"; gene_id "AT3G44265"
3	Araport11	exon	15955138	15956246	.	-	.	transcript_id "AT3G44265.1"; gene_id "AT3G44265"
3	Araport11	stop_codon	15955155	15955157	.	-	.	transcript_id "AT3G44265.1"; gene_id "AT3G44265"
3	Araport11	CDS	15955155	15956246	.	-	0	transcript_id "AT3G44265.1"; gene_id "AT3G44265"
3	Araport11	exon	15956886	15957093	.	-	.	transcript_id "AT3G44262.1"; gene_id "AT3G44262"
3	Araport11	exon	15958387	15959820	.	-	.	transcript_id "AT3G44264.1"; gene_id "AT3G44264"
3	Araport11	exon	15960323	15961773	.	+	.	transcript_id "AT3G44267.1"; gene_id "AT3G44267"
3	Araport11	exon	15962693	15963828	.	+	.	transcript_id "AT3G44270.1"; gene_id "AT3G44270"
3	Araport11	exon	15965748	15966251	.	-	.	transcript_id "AT3G44274.1"; gene_id "AT3G44274"
3	Araport11	3UTR	15968515	15968759	.	-	.	transcript_id "AT3G44280.1"; gene_id "AT3G44280"
3	Araport11	exon	15968515	15968930	.	-	.	transcript_id "AT3G44280.1"; gene_id "AT3G44280"
3	Araport11	CDS	15968760	15968930	.	-	0	transcript_id "AT3G44280.1"; gene_id "AT3G44280"
3	Araport11	start_codon	15968928	15968930	.	-	.	transcript_id "AT3G44280.1"; gene_id "AT3G44280"
3	Araport11	stop_codon	15970377	15970379	.	-	.	transcript_id "AT3G44280.1"; gene_id "AT3G44280"
3	Araport11	CDS	15970377	15970532	.	-	0	transcript_id "AT3G44280.1"; gene_id "AT3G44280"
3	Araport11	exon	15970377	15970563	.	-	.	transcript_id "AT3G44280.1"; gene_id "AT3G44280"
3	Araport11	5UTR	15970533	15970563	.	-	.	transcript_id "AT3G44280.1"; gene_id "AT3G44280"
3	Araport11	exon	15970927	15971197	.	-	.	transcript_id "AT3G44280.1"; gene_id "AT3G44280"
3	Araport11	5UTR	15970927	15971197	.	-	.	transcript_id "AT3G44280.1"; gene_id "AT3G44280"
3	Araport11	3UTR	15968564	15969043	.	-	.	transcript_id "AT3G44280.2"; gene_id "AT3G44280"
3	Araport11	exon	15968564	15969070	.	-	.	transcript_id "AT3G44280.2"; gene_id "AT3G44280"
3	Araport11	CDS	15969044	15969070	.	-	0	transcript_id "AT3G44280.2"; gene_id "AT3G44280"
3	Araport11	start_codon	15969068	15969070	.	-	.	transcript_id "AT3G44280.2"; gene_id "AT3G44280"
3	Araport11	stop_codon	15970377	15970379	.	-	.	transcript_id "AT3G44280.2"; gene_id "AT3G44280"
3	Araport11	CDS	15970377	15970532	.	-	0	transcript_id "AT3G44280.2"; gene_id "AT3G44280"
3	Araport11	exon	15970377	15970563	.	-	.	transcript_id "AT3G44280.2"; gene_id "AT3G44280"
3	Araport11	5UTR	15970533	15970563	.	-	.	transcript_id "AT3G44280.2"; gene_id "AT3G44280"
3	Araport11	exon	15970927	15971200	.	-	.	transcript_id "AT3G44280.2"; gene_id "AT3G44280"
3	Araport11	5UTR	15970927	15971200	.	-	.	transcript_id "AT3G44280.2"; gene_id "AT3G44280"
3	Araport11	exon	15971855	15972088	.	-	.	transcript_id "AT3G06755.1"; gene_id "AT3G06755"
3	Araport11	3UTR	15972673	15973249	.	-	.	transcript_id "AT3G44290.2"; gene_id "AT3G44290"
3	Araport11	exon	15972673	15973267	.	-	.	transcript_id "AT3G44290.2"; gene_id "AT3G44290"
3	Araport11	CDS	15973250	15973267	.	-	0	transcript_id "AT3G44290.2"; gene_id "AT3G44290"
3	Araport11	start_codon	15973265	15973267	.	-	.	transcript_id "AT3G44290.2"; gene_id "AT3G44290"
3	Araport11	exon	15973385	15973618	.	-	.	transcript_id "AT3G44290.2"; gene_id "AT3G44290"
3	Araport11	CDS	15973385	15973618	.	-	0	transcript_id "AT3G44290.2"; gene_id "AT3G44290"
3	Araport11	exon	15973759	15974012	.	-	.	transcript_id "AT3G44290.2"; gene_id "AT3G44290"
3	Araport11	CDS	15973759	15974012	.	-	2	transcript_id "AT3G44290.2"; gene_id "AT3G44290"
3	Araport11	stop_codon	15974839	15974841	.	-	.	transcript_id "AT3G44290.2"; gene_id "AT3G44290"
3	Araport11	CDS	15974839	15975019	.	-	0	transcript_id "AT3G44290.2"; gene_id "AT3G44290"
3	Araport11	exon	15974839	15975250	.	-	.	transcript_id "AT3G44290.2"; gene_id "AT3G44290"
3	Araport11	5UTR	15975020	15975250	.	-	.	transcript_id "AT3G44290.2"; gene_id "AT3G44290"
3	Araport11	3UTR	15972764	15972908	.	-	.	transcript_id "AT3G44290.1"; gene_id "AT3G44290"
3	Araport11	exon	15972764	15973247	.	-	.	transcript_id "AT3G44290.1"; gene_id "AT3G44290"
3	Araport11	CDS	15972909	15973247	.	-	0	transcript_id "AT3G44290.1"; gene_id "AT3G44290"
3	Araport11	start_codon	15973245	15973247	.	-	.	transcript_id "AT3G44290.1"; gene_id "AT3G44290"
3	Araport11	exon	15973385	15973618	.	-	.	transcript_id "AT3G44290.1"; gene_id "AT3G44290"
3	Araport11	CDS	15973385	15973618	.	-	0	transcript_id "AT3G44290.1"; gene_id "AT3G44290"
3	Araport11	exon	15973759	15974012	.	-	.	transcript_id "AT3G44290.1"; gene_id "AT3G44290"
3	Araport11	CDS	15973759	15974012	.	-	2	transcript_id "AT3G44290.1"; gene_id "AT3G44290"
3	Araport11	stop_codon	15974839	15974841	.	-	.	transcript_id "AT3G44290.1"; gene_id "AT3G44290"
3	Araport11	CDS	15974839	15975019	.	-	0	transcript_id "AT3G44290.1"; gene_id "AT3G44290"
3	Araport11	exon	15974839	15975183	.	-	.	transcript_id "AT3G44290.1"; gene_id "AT3G44290"
3	Araport11	5UTR	15975020	15975183	.	-	.	transcript_id "AT3G44290.1"; gene_id "AT3G44290"
3	Araport11	exon	15980269	15980549	.	-	.	transcript_id "AT3G06765.1"; gene_id "AT3G06765"
3	Araport11	5UTR	15983199	15983350	.	+	.	transcript_id "AT3G44300.1"; gene_id "AT3G44300"
3	Araport11	exon	15983199	15983459	.	+	.	transcript_id "AT3G44300.1"; gene_id "AT3G44300"
3	Araport11	start_codon	15983351	15983353	.	+	.	transcript_id "AT3G44300.1"; gene_id "AT3G44300"
3	Araport11	CDS	15983351	15983459	.	+	0	transcript_id "AT3G44300.1"; gene_id "AT3G44300"
3	Araport11	exon	15983531	15983710	.	+	.	transcript_id "AT3G44300.1"; gene_id "AT3G44300"
3	Araport11	CDS	15983531	15983710	.	+	2	transcript_id "AT3G44300.1"; gene_id "AT3G44300"
3	Araport11	exon	15984258	15984551	.	+	.	transcript_id "AT3G44300.1"; gene_id "AT3G44300"
3	Araport11	CDS	15984258	15984551	.	+	2	transcript_id "AT3G44300.1"; gene_id "AT3G44300"
3	Araport11	exon	15984644	15984925	.	+	.	transcript_id "AT3G44300.1"; gene_id "AT3G44300"
3	Araport11	CDS	15984644	15984925	.	+	2	transcript_id "AT3G44300.1"; gene_id "AT3G44300"
3	Araport11	CDS	15985018	15985172	.	+	2	transcript_id "AT3G44300.1"; gene_id "AT3G44300"
3	Araport11	exon	15985018	15985535	.	+	.	transcript_id "AT3G44300.1"; gene_id "AT3G44300"
3	Araport11	stop_codon	15985170	15985172	.	+	.	transcript_id "AT3G44300.1"; gene_id "AT3G44300"
3	Araport11	3UTR	15985173	15985535	.	+	.	transcript_id "AT3G44300.1"; gene_id "AT3G44300"
3	Araport11	5UTR	15986624	15986900	.	+	.	transcript_id "AT3G44310.1"; gene_id "AT3G44310"
3	Araport11	exon	15986624	15987030	.	+	.	transcript_id "AT3G44310.1"; gene_id "AT3G44310"
3	Araport11	start_codon	15986901	15986903	.	+	.	transcript_id "AT3G44310.1"; gene_id "AT3G44310"
3	Araport11	CDS	15986901	15987030	.	+	0	transcript_id "AT3G44310.1"; gene_id "AT3G44310"
3	Araport11	exon	15987123	15987302	.	+	.	transcript_id "AT3G44310.1"; gene_id "AT3G44310"
3	Araport11	CDS	15987123	15987302	.	+	2	transcript_id "AT3G44310.1"; gene_id "AT3G44310"
3	Araport11	exon	15987932	15988225	.	+	.	transcript_id "AT3G44310.1"; gene_id "AT3G44310"
3	Araport11	CDS	15987932	15988225	.	+	2	transcript_id "AT3G44310.1"; gene_id "AT3G44310"
3	Araport11	exon	15988319	15988600	.	+	.	transcript_id "AT3G44310.1"; gene_id "AT3G44310"
3	Araport11	CDS	15988319	15988600	.	+	2	transcript_id "AT3G44310.1"; gene_id "AT3G44310"
3	Araport11	CDS	15988687	15988841	.	+	2	transcript_id "AT3G44310.1"; gene_id "AT3G44310"
3	Araport11	exon	15988687	15989505	.	+	.	transcript_id "AT3G44310.1"; gene_id "AT3G44310"
3	Araport11	stop_codon	15988839	15988841	.	+	.	transcript_id "AT3G44310.1"; gene_id "AT3G44310"
3	Araport11	3UTR	15988842	15989505	.	+	.	transcript_id "AT3G44310.1"; gene_id "AT3G44310"
3	Araport11	5UTR	15986864	15986900	.	+	.	transcript_id "AT3G44310.3"; gene_id "AT3G44310"
3	Araport11	exon	15986864	15987030	.	+	.	transcript_id "AT3G44310.3"; gene_id "AT3G44310"
3	Araport11	start_codon	15986901	15986903	.	+	.	transcript_id "AT3G44310.3"; gene_id "AT3G44310"
3	Araport11	CDS	15986901	15987030	.	+	0	transcript_id "AT3G44310.3"; gene_id "AT3G44310"
3	Araport11	exon	15987123	15987302	.	+	.	transcript_id "AT3G44310.3"; gene_id "AT3G44310"
3	Araport11	CDS	15987123	15987302	.	+	2	transcript_id "AT3G44310.3"; gene_id "AT3G44310"
3	Araport11	exon	15987932	15988225	.	+	.	transcript_id "AT3G44310.3"; gene_id "AT3G44310"
3	Araport11	CDS	15987932	15988225	.	+	2	transcript_id "AT3G44310.3"; gene_id "AT3G44310"
3	Araport11	exon	15988319	15988600	.	+	.	transcript_id "AT3G44310.3"; gene_id "AT3G44310"
3	Araport11	CDS	15988319	15988600	.	+	2	transcript_id "AT3G44310.3"; gene_id "AT3G44310"
3	Araport11	CDS	15988687	15988841	.	+	2	transcript_id "AT3G44310.3"; gene_id "AT3G44310"
3	Araport11	exon	15988687	15988894	.	+	.	transcript_id "AT3G44310.3"; gene_id "AT3G44310"
3	Araport11	stop_codon	15988839	15988841	.	+	.	transcript_id "AT3G44310.3"; gene_id "AT3G44310"
3	Araport11	3UTR	15988842	15988894	.	+	.	transcript_id "AT3G44310.3"; gene_id "AT3G44310"
3	Araport11	exon	15988977	15989025	.	+	.	transcript_id "AT3G44310.3"; gene_id "AT3G44310"
3	Araport11	3UTR	15988977	15989025	.	+	.	transcript_id "AT3G44310.3"; gene_id "AT3G44310"
3	Araport11	exon	15987074	15987551	.	+	.	transcript_id "AT3G44310.2"; gene_id "AT3G44310"
3	Araport11	5UTR	15987074	15987551	.	+	.	transcript_id "AT3G44310.2"; gene_id "AT3G44310"
3	Araport11	5UTR	15987932	15987987	.	+	.	transcript_id "AT3G44310.2"; gene_id "AT3G44310"
3	Araport11	exon	15987932	15988225	.	+	.	transcript_id "AT3G44310.2"; gene_id "AT3G44310"
3	Araport11	start_codon	15987988	15987990	.	+	.	transcript_id "AT3G44310.2"; gene_id "AT3G44310"
3	Araport11	CDS	15987988	15988225	.	+	0	transcript_id "AT3G44310.2"; gene_id "AT3G44310"
3	Araport11	exon	15988319	15988600	.	+	.	transcript_id "AT3G44310.2"; gene_id "AT3G44310"
3	Araport11	CDS	15988319	15988600	.	+	2	transcript_id "AT3G44310.2"; gene_id "AT3G44310"
3	Araport11	CDS	15988687	15988841	.	+	2	transcript_id "AT3G44310.2"; gene_id "AT3G44310"
3	Araport11	exon	15988687	15989086	.	+	.	transcript_id "AT3G44310.2"; gene_id "AT3G44310"
3	Araport11	stop_codon	15988839	15988841	.	+	.	transcript_id "AT3G44310.2"; gene_id "AT3G44310"
3	Araport11	3UTR	15988842	15989086	.	+	.	transcript_id "AT3G44310.2"; gene_id "AT3G44310"
3	Araport11	exon	15987303	15987742	.	+	.	transcript_id "AT3G44310.4"; gene_id "AT3G44310"
3	Araport11	5UTR	15987303	15987742	.	+	.	transcript_id "AT3G44310.4"; gene_id "AT3G44310"
3	Araport11	5UTR	15987932	15987987	.	+	.	transcript_id "AT3G44310.4"; gene_id "AT3G44310"
3	Araport11	exon	15987932	15988225	.	+	.	transcript_id "AT3G44310.4"; gene_id "AT3G44310"
3	Araport11	start_codon	15987988	15987990	.	+	.	transcript_id "AT3G44310.4"; gene_id "AT3G44310"
3	Araport11	CDS	15987988	15988225	.	+	0	transcript_id "AT3G44310.4"; gene_id "AT3G44310"
3	Araport11	exon	15988319	15988600	.	+	.	transcript_id "AT3G44310.4"; gene_id "AT3G44310"
3	Araport11	CDS	15988319	15988600	.	+	2	transcript_id "AT3G44310.4"; gene_id "AT3G44310"
3	Araport11	CDS	15988687	15988841	.	+	2	transcript_id "AT3G44310.4"; gene_id "AT3G44310"
3	Araport11	exon	15988687	15989086	.	+	.	transcript_id "AT3G44310.4"; gene_id "AT3G44310"
3	Araport11	stop_codon	15988839	15988841	.	+	.	transcript_id "AT3G44310.4"; gene_id "AT3G44310"
3	Araport11	3UTR	15988842	15989086	.	+	.	transcript_id "AT3G44310.4"; gene_id "AT3G44310"
3	Araport11	5UTR	15993259	15993418	.	+	.	transcript_id "AT3G44320.1"; gene_id "AT3G44320"
3	Araport11	exon	15993259	15993548	.	+	.	transcript_id "AT3G44320.1"; gene_id "AT3G44320"
3	Araport11	start_codon	15993419	15993421	.	+	.	transcript_id "AT3G44320.1"; gene_id "AT3G44320"
3	Araport11	CDS	15993419	15993548	.	+	0	transcript_id "AT3G44320.1"; gene_id "AT3G44320"
3	Araport11	exon	15993644	15993823	.	+	.	transcript_id "AT3G44320.1"; gene_id "AT3G44320"
3	Araport11	CDS	15993644	15993823	.	+	2	transcript_id "AT3G44320.1"; gene_id "AT3G44320"
3	Araport11	exon	15994576	15994869	.	+	.	transcript_id "AT3G44320.1"; gene_id "AT3G44320"
3	Araport11	CDS	15994576	15994869	.	+	2	transcript_id "AT3G44320.1"; gene_id "AT3G44320"
3	Araport11	exon	15994953	15995234	.	+	.	transcript_id "AT3G44320.1"; gene_id "AT3G44320"
3	Araport11	CDS	15994953	15995234	.	+	2	transcript_id "AT3G44320.1"; gene_id "AT3G44320"
3	Araport11	CDS	15995339	15995493	.	+	2	transcript_id "AT3G44320.1"; gene_id "AT3G44320"
3	Araport11	exon	15995339	15995811	.	+	.	transcript_id "AT3G44320.1"; gene_id "AT3G44320"
3	Araport11	stop_codon	15995491	15995493	.	+	.	transcript_id "AT3G44320.1"; gene_id "AT3G44320"
3	Araport11	3UTR	15995494	15995811	.	+	.	transcript_id "AT3G44320.1"; gene_id "AT3G44320"
3	Araport11	exon	15996572	15999922	.	-	.	transcript_id "AT3G44325.1"; gene_id "AT3G44325"
3	Araport11	3UTR	16000879	16000932	.	-	.	transcript_id "AT3G44326.1"; gene_id "AT3G44326"
3	Araport11	exon	16000879	16002163	.	-	.	transcript_id "AT3G44326.1"; gene_id "AT3G44326"
3	Araport11	stop_codon	16000933	16000935	.	-	.	transcript_id "AT3G44326.1"; gene_id "AT3G44326"
3	Araport11	CDS	16000933	16002024	.	-	0	transcript_id "AT3G44326.1"; gene_id "AT3G44326"
3	Araport11	start_codon	16002022	16002024	.	-	.	transcript_id "AT3G44326.1"; gene_id "AT3G44326"
3	Araport11	5UTR	16002025	16002163	.	-	.	transcript_id "AT3G44326.1"; gene_id "AT3G44326"
3	Araport11	5UTR	16006508	16006753	.	+	.	transcript_id "AT3G44330.1"; gene_id "AT3G44330"
3	Araport11	exon	16006508	16007045	.	+	.	transcript_id "AT3G44330.1"; gene_id "AT3G44330"
3	Araport11	start_codon	16006754	16006756	.	+	.	transcript_id "AT3G44330.1"; gene_id "AT3G44330"
3	Araport11	CDS	16006754	16007045	.	+	0	transcript_id "AT3G44330.1"; gene_id "AT3G44330"
3	Araport11	exon	16007122	16007282	.	+	.	transcript_id "AT3G44330.1"; gene_id "AT3G44330"
3	Araport11	CDS	16007122	16007282	.	+	2	transcript_id "AT3G44330.1"; gene_id "AT3G44330"
3	Araport11	exon	16007377	16007480	.	+	.	transcript_id "AT3G44330.1"; gene_id "AT3G44330"
3	Araport11	CDS	16007377	16007480	.	+	0	transcript_id "AT3G44330.1"; gene_id "AT3G44330"
3	Araport11	exon	16007775	16007841	.	+	.	transcript_id "AT3G44330.1"; gene_id "AT3G44330"
3	Araport11	CDS	16007775	16007841	.	+	1	transcript_id "AT3G44330.1"; gene_id "AT3G44330"
3	Araport11	exon	16008342	16008434	.	+	.	transcript_id "AT3G44330.1"; gene_id "AT3G44330"
3	Araport11	CDS	16008342	16008434	.	+	0	transcript_id "AT3G44330.1"; gene_id "AT3G44330"
3	Araport11	exon	16008505	16008669	.	+	.	transcript_id "AT3G44330.1"; gene_id "AT3G44330"
3	Araport11	CDS	16008505	16008669	.	+	0	transcript_id "AT3G44330.1"; gene_id "AT3G44330"
3	Araport11	exon	16008781	16008921	.	+	.	transcript_id "AT3G44330.1"; gene_id "AT3G44330"
3	Araport11	CDS	16008781	16008921	.	+	0	transcript_id "AT3G44330.1"; gene_id "AT3G44330"
3	Araport11	exon	16009000	16009077	.	+	.	transcript_id "AT3G44330.1"; gene_id "AT3G44330"
3	Araport11	CDS	16009000	16009077	.	+	0	transcript_id "AT3G44330.1"; gene_id "AT3G44330"
3	Araport11	exon	16009490	16009602	.	+	.	transcript_id "AT3G44330.1"; gene_id "AT3G44330"
3	Araport11	CDS	16009490	16009602	.	+	0	transcript_id "AT3G44330.1"; gene_id "AT3G44330"
3	Araport11	exon	16009718	16009778	.	+	.	transcript_id "AT3G44330.1"; gene_id "AT3G44330"
3	Araport11	CDS	16009718	16009778	.	+	1	transcript_id "AT3G44330.1"; gene_id "AT3G44330"
3	Araport11	exon	16009930	16010097	.	+	.	transcript_id "AT3G44330.1"; gene_id "AT3G44330"
3	Araport11	CDS	16009930	16010097	.	+	0	transcript_id "AT3G44330.1"; gene_id "AT3G44330"
3	Araport11	exon	16010211	16010312	.	+	.	transcript_id "AT3G44330.1"; gene_id "AT3G44330"
3	Araport11	CDS	16010211	16010312	.	+	0	transcript_id "AT3G44330.1"; gene_id "AT3G44330"
3	Araport11	exon	16010429	16010518	.	+	.	transcript_id "AT3G44330.1"; gene_id "AT3G44330"
3	Araport11	CDS	16010429	16010518	.	+	0	transcript_id "AT3G44330.1"; gene_id "AT3G44330"
3	Araport11	CDS	16010609	16010671	.	+	0	transcript_id "AT3G44330.1"; gene_id "AT3G44330"
3	Araport11	exon	16010609	16011121	.	+	.	transcript_id "AT3G44330.1"; gene_id "AT3G44330"
3	Araport11	stop_codon	16010669	16010671	.	+	.	transcript_id "AT3G44330.1"; gene_id "AT3G44330"
3	Araport11	3UTR	16010672	16011121	.	+	.	transcript_id "AT3G44330.1"; gene_id "AT3G44330"
3	Araport11	3UTR	16011547	16011922	.	-	.	transcript_id "AT3G44340.3"; gene_id "AT3G44340"
3	Araport11	exon	16011547	16012032	.	-	.	transcript_id "AT3G44340.3"; gene_id "AT3G44340"
3	Araport11	CDS	16011923	16012032	.	-	2	transcript_id "AT3G44340.3"; gene_id "AT3G44340"
3	Araport11	start_codon	16012030	16012032	.	-	.	transcript_id "AT3G44340.3"; gene_id "AT3G44340"
3	Araport11	exon	16012113	16012144	.	-	.	transcript_id "AT3G44340.3"; gene_id "AT3G44340"
3	Araport11	CDS	16012113	16012144	.	-	1	transcript_id "AT3G44340.3"; gene_id "AT3G44340"
3	Araport11	exon	16012244	16012332	.	-	.	transcript_id "AT3G44340.3"; gene_id "AT3G44340"
3	Araport11	CDS	16012244	16012332	.	-	0	transcript_id "AT3G44340.3"; gene_id "AT3G44340"
3	Araport11	exon	16012702	16012881	.	-	.	transcript_id "AT3G44340.3"; gene_id "AT3G44340"
3	Araport11	CDS	16012702	16012881	.	-	0	transcript_id "AT3G44340.3"; gene_id "AT3G44340"
3	Araport11	exon	16012970	16013115	.	-	.	transcript_id "AT3G44340.3"; gene_id "AT3G44340"
3	Araport11	CDS	16012970	16013115	.	-	2	transcript_id "AT3G44340.3"; gene_id "AT3G44340"
3	Araport11	exon	16013500	16013664	.	-	.	transcript_id "AT3G44340.3"; gene_id "AT3G44340"
3	Araport11	CDS	16013500	16013664	.	-	2	transcript_id "AT3G44340.3"; gene_id "AT3G44340"
3	Araport11	exon	16013777	16013915	.	-	.	transcript_id "AT3G44340.3"; gene_id "AT3G44340"
3	Araport11	CDS	16013777	16013915	.	-	0	transcript_id "AT3G44340.3"; gene_id "AT3G44340"
3	Araport11	exon	16014048	16014125	.	-	.	transcript_id "AT3G44340.3"; gene_id "AT3G44340"
3	Araport11	CDS	16014048	16014125	.	-	0	transcript_id "AT3G44340.3"; gene_id "AT3G44340"
3	Araport11	exon	16014381	16014449	.	-	.	transcript_id "AT3G44340.3"; gene_id "AT3G44340"
3	Araport11	CDS	16014381	16014449	.	-	0	transcript_id "AT3G44340.3"; gene_id "AT3G44340"
3	Araport11	exon	16014536	16014655	.	-	.	transcript_id "AT3G44340.3"; gene_id "AT3G44340"
3	Araport11	CDS	16014536	16014655	.	-	0	transcript_id "AT3G44340.3"; gene_id "AT3G44340"
3	Araport11	exon	16014999	16015082	.	-	.	transcript_id "AT3G44340.3"; gene_id "AT3G44340"
3	Araport11	CDS	16014999	16015082	.	-	0	transcript_id "AT3G44340.3"; gene_id "AT3G44340"
3	Araport11	exon	16015218	16015289	.	-	.	transcript_id "AT3G44340.3"; gene_id "AT3G44340"
3	Araport11	CDS	16015218	16015289	.	-	0	transcript_id "AT3G44340.3"; gene_id "AT3G44340"
3	Araport11	exon	16015484	16015560	.	-	.	transcript_id "AT3G44340.3"; gene_id "AT3G44340"
3	Araport11	CDS	16015484	16015560	.	-	2	transcript_id "AT3G44340.3"; gene_id "AT3G44340"
3	Araport11	exon	16015744	16015798	.	-	.	transcript_id "AT3G44340.3"; gene_id "AT3G44340"
3	Araport11	CDS	16015744	16015798	.	-	0	transcript_id "AT3G44340.3"; gene_id "AT3G44340"
3	Araport11	exon	16016060	16016152	.	-	.	transcript_id "AT3G44340.3"; gene_id "AT3G44340"
3	Araport11	CDS	16016060	16016152	.	-	0	transcript_id "AT3G44340.3"; gene_id "AT3G44340"
3	Araport11	exon	16016252	16016329	.	-	.	transcript_id "AT3G44340.3"; gene_id "AT3G44340"
3	Araport11	CDS	16016252	16016329	.	-	0	transcript_id "AT3G44340.3"; gene_id "AT3G44340"
3	Araport11	exon	16016620	16016700	.	-	.	transcript_id "AT3G44340.3"; gene_id "AT3G44340"
3	Araport11	CDS	16016620	16016700	.	-	0	transcript_id "AT3G44340.3"; gene_id "AT3G44340"
3	Araport11	exon	16016870	16016989	.	-	.	transcript_id "AT3G44340.3"; gene_id "AT3G44340"
3	Araport11	CDS	16016870	16016989	.	-	0	transcript_id "AT3G44340.3"; gene_id "AT3G44340"
3	Araport11	exon	16017361	16017488	.	-	.	transcript_id "AT3G44340.3"; gene_id "AT3G44340"
3	Araport11	CDS	16017361	16017488	.	-	2	transcript_id "AT3G44340.3"; gene_id "AT3G44340"
3	Araport11	exon	16017765	16017876	.	-	.	transcript_id "AT3G44340.3"; gene_id "AT3G44340"
3	Araport11	CDS	16017765	16017876	.	-	0	transcript_id "AT3G44340.3"; gene_id "AT3G44340"
3	Araport11	exon	16018108	16018206	.	-	.	transcript_id "AT3G44340.3"; gene_id "AT3G44340"
3	Araport11	CDS	16018108	16018206	.	-	0	transcript_id "AT3G44340.3"; gene_id "AT3G44340"
3	Araport11	exon	16018307	16018381	.	-	.	transcript_id "AT3G44340.3"; gene_id "AT3G44340"
3	Araport11	CDS	16018307	16018381	.	-	0	transcript_id "AT3G44340.3"; gene_id "AT3G44340"
3	Araport11	exon	16018485	16018664	.	-	.	transcript_id "AT3G44340.3"; gene_id "AT3G44340"
3	Araport11	CDS	16018485	16018664	.	-	0	transcript_id "AT3G44340.3"; gene_id "AT3G44340"
3	Araport11	stop_codon	16018965	16018967	.	-	.	transcript_id "AT3G44340.3"; gene_id "AT3G44340"
3	Araport11	CDS	16018965	16019873	.	-	0	transcript_id "AT3G44340.3"; gene_id "AT3G44340"
3	Araport11	exon	16018965	16019924	.	-	.	transcript_id "AT3G44340.3"; gene_id "AT3G44340"
3	Araport11	5UTR	16019874	16019924	.	-	.	transcript_id "AT3G44340.3"; gene_id "AT3G44340"
3	Araport11	exon	16020047	16020326	.	-	.	transcript_id "AT3G44340.3"; gene_id "AT3G44340"
3	Araport11	5UTR	16020047	16020326	.	-	.	transcript_id "AT3G44340.3"; gene_id "AT3G44340"
3	Araport11	3UTR	16011547	16011922	.	-	.	transcript_id "AT3G44340.4"; gene_id "AT3G44340"
3	Araport11	exon	16011547	16012032	.	-	.	transcript_id "AT3G44340.4"; gene_id "AT3G44340"
3	Araport11	CDS	16011923	16012032	.	-	2	transcript_id "AT3G44340.4"; gene_id "AT3G44340"
3	Araport11	start_codon	16012030	16012032	.	-	.	transcript_id "AT3G44340.4"; gene_id "AT3G44340"
3	Araport11	exon	16012113	16012144	.	-	.	transcript_id "AT3G44340.4"; gene_id "AT3G44340"
3	Araport11	CDS	16012113	16012144	.	-	1	transcript_id "AT3G44340.4"; gene_id "AT3G44340"
3	Araport11	exon	16012244	16012332	.	-	.	transcript_id "AT3G44340.4"; gene_id "AT3G44340"
3	Araport11	CDS	16012244	16012332	.	-	0	transcript_id "AT3G44340.4"; gene_id "AT3G44340"
3	Araport11	exon	16012702	16012881	.	-	.	transcript_id "AT3G44340.4"; gene_id "AT3G44340"
3	Araport11	CDS	16012702	16012881	.	-	0	transcript_id "AT3G44340.4"; gene_id "AT3G44340"
3	Araport11	exon	16012970	16013115	.	-	.	transcript_id "AT3G44340.4"; gene_id "AT3G44340"
3	Araport11	CDS	16012970	16013115	.	-	2	transcript_id "AT3G44340.4"; gene_id "AT3G44340"
3	Araport11	exon	16013500	16013664	.	-	.	transcript_id "AT3G44340.4"; gene_id "AT3G44340"
3	Araport11	CDS	16013500	16013664	.	-	2	transcript_id "AT3G44340.4"; gene_id "AT3G44340"
3	Araport11	exon	16013777	16013915	.	-	.	transcript_id "AT3G44340.4"; gene_id "AT3G44340"
3	Araport11	CDS	16013777	16013915	.	-	0	transcript_id "AT3G44340.4"; gene_id "AT3G44340"
3	Araport11	exon	16014048	16014125	.	-	.	transcript_id "AT3G44340.4"; gene_id "AT3G44340"
3	Araport11	CDS	16014048	16014125	.	-	0	transcript_id "AT3G44340.4"; gene_id "AT3G44340"
3	Araport11	exon	16014381	16014449	.	-	.	transcript_id "AT3G44340.4"; gene_id "AT3G44340"
3	Araport11	CDS	16014381	16014449	.	-	0	transcript_id "AT3G44340.4"; gene_id "AT3G44340"
3	Araport11	exon	16014536	16014655	.	-	.	transcript_id "AT3G44340.4"; gene_id "AT3G44340"
3	Araport11	CDS	16014536	16014655	.	-	0	transcript_id "AT3G44340.4"; gene_id "AT3G44340"
3	Araport11	exon	16014999	16015082	.	-	.	transcript_id "AT3G44340.4"; gene_id "AT3G44340"
3	Araport11	CDS	16014999	16015082	.	-	0	transcript_id "AT3G44340.4"; gene_id "AT3G44340"
3	Araport11	exon	16015218	16015289	.	-	.	transcript_id "AT3G44340.4"; gene_id "AT3G44340"
3	Araport11	CDS	16015218	16015289	.	-	0	transcript_id "AT3G44340.4"; gene_id "AT3G44340"
3	Araport11	exon	16015484	16015560	.	-	.	transcript_id "AT3G44340.4"; gene_id "AT3G44340"
3	Araport11	CDS	16015484	16015560	.	-	2	transcript_id "AT3G44340.4"; gene_id "AT3G44340"
3	Araport11	exon	16015744	16015798	.	-	.	transcript_id "AT3G44340.4"; gene_id "AT3G44340"
3	Araport11	CDS	16015744	16015798	.	-	0	transcript_id "AT3G44340.4"; gene_id "AT3G44340"
3	Araport11	exon	16016060	16016152	.	-	.	transcript_id "AT3G44340.4"; gene_id "AT3G44340"
3	Araport11	CDS	16016060	16016152	.	-	0	transcript_id "AT3G44340.4"; gene_id "AT3G44340"
3	Araport11	exon	16016252	16016329	.	-	.	transcript_id "AT3G44340.4"; gene_id "AT3G44340"
3	Araport11	CDS	16016252	16016329	.	-	0	transcript_id "AT3G44340.4"; gene_id "AT3G44340"
3	Araport11	exon	16016620	16016700	.	-	.	transcript_id "AT3G44340.4"; gene_id "AT3G44340"
3	Araport11	CDS	16016620	16016700	.	-	0	transcript_id "AT3G44340.4"; gene_id "AT3G44340"
3	Araport11	exon	16016870	16016989	.	-	.	transcript_id "AT3G44340.4"; gene_id "AT3G44340"
3	Araport11	CDS	16016870	16016989	.	-	0	transcript_id "AT3G44340.4"; gene_id "AT3G44340"
3	Araport11	exon	16017361	16017488	.	-	.	transcript_id "AT3G44340.4"; gene_id "AT3G44340"
3	Araport11	CDS	16017361	16017488	.	-	2	transcript_id "AT3G44340.4"; gene_id "AT3G44340"
3	Araport11	exon	16017765	16017876	.	-	.	transcript_id "AT3G44340.4"; gene_id "AT3G44340"
3	Araport11	CDS	16017765	16017876	.	-	0	transcript_id "AT3G44340.4"; gene_id "AT3G44340"
3	Araport11	exon	16018108	16018206	.	-	.	transcript_id "AT3G44340.4"; gene_id "AT3G44340"
3	Araport11	CDS	16018108	16018206	.	-	0	transcript_id "AT3G44340.4"; gene_id "AT3G44340"
3	Araport11	exon	16018307	16018381	.	-	.	transcript_id "AT3G44340.4"; gene_id "AT3G44340"
3	Araport11	CDS	16018307	16018381	.	-	0	transcript_id "AT3G44340.4"; gene_id "AT3G44340"
3	Araport11	exon	16018485	16018664	.	-	.	transcript_id "AT3G44340.4"; gene_id "AT3G44340"
3	Araport11	CDS	16018485	16018664	.	-	0	transcript_id "AT3G44340.4"; gene_id "AT3G44340"
3	Araport11	stop_codon	16018965	16018967	.	-	.	transcript_id "AT3G44340.4"; gene_id "AT3G44340"
3	Araport11	CDS	16018965	16019873	.	-	0	transcript_id "AT3G44340.4"; gene_id "AT3G44340"
3	Araport11	exon	16018965	16019924	.	-	.	transcript_id "AT3G44340.4"; gene_id "AT3G44340"
3	Araport11	5UTR	16019874	16019924	.	-	.	transcript_id "AT3G44340.4"; gene_id "AT3G44340"
3	Araport11	exon	16020047	16020101	.	-	.	transcript_id "AT3G44340.4"; gene_id "AT3G44340"
3	Araport11	5UTR	16020047	16020101	.	-	.	transcript_id "AT3G44340.4"; gene_id "AT3G44340"
3	Araport11	exon	16020201	16020326	.	-	.	transcript_id "AT3G44340.4"; gene_id "AT3G44340"
3	Araport11	5UTR	16020201	16020326	.	-	.	transcript_id "AT3G44340.4"; gene_id "AT3G44340"
3	Araport11	3UTR	16011547	16011922	.	-	.	transcript_id "AT3G44340.1"; gene_id "AT3G44340"
3	Araport11	exon	16011547	16012032	.	-	.	transcript_id "AT3G44340.1"; gene_id "AT3G44340"
3	Araport11	CDS	16011923	16012032	.	-	2	transcript_id "AT3G44340.1"; gene_id "AT3G44340"
3	Araport11	start_codon	16012030	16012032	.	-	.	transcript_id "AT3G44340.1"; gene_id "AT3G44340"
3	Araport11	exon	16012113	16012144	.	-	.	transcript_id "AT3G44340.1"; gene_id "AT3G44340"
3	Araport11	CDS	16012113	16012144	.	-	1	transcript_id "AT3G44340.1"; gene_id "AT3G44340"
3	Araport11	exon	16012244	16012332	.	-	.	transcript_id "AT3G44340.1"; gene_id "AT3G44340"
3	Araport11	CDS	16012244	16012332	.	-	0	transcript_id "AT3G44340.1"; gene_id "AT3G44340"
3	Araport11	exon	16012702	16012881	.	-	.	transcript_id "AT3G44340.1"; gene_id "AT3G44340"
3	Araport11	CDS	16012702	16012881	.	-	0	transcript_id "AT3G44340.1"; gene_id "AT3G44340"
3	Araport11	exon	16012970	16013115	.	-	.	transcript_id "AT3G44340.1"; gene_id "AT3G44340"
3	Araport11	CDS	16012970	16013115	.	-	2	transcript_id "AT3G44340.1"; gene_id "AT3G44340"
3	Araport11	exon	16013500	16013664	.	-	.	transcript_id "AT3G44340.1"; gene_id "AT3G44340"
3	Araport11	CDS	16013500	16013664	.	-	2	transcript_id "AT3G44340.1"; gene_id "AT3G44340"
3	Araport11	exon	16013777	16013915	.	-	.	transcript_id "AT3G44340.1"; gene_id "AT3G44340"
3	Araport11	CDS	16013777	16013915	.	-	0	transcript_id "AT3G44340.1"; gene_id "AT3G44340"
3	Araport11	exon	16014048	16014125	.	-	.	transcript_id "AT3G44340.1"; gene_id "AT3G44340"
3	Araport11	CDS	16014048	16014125	.	-	0	transcript_id "AT3G44340.1"; gene_id "AT3G44340"
3	Araport11	exon	16014381	16014449	.	-	.	transcript_id "AT3G44340.1"; gene_id "AT3G44340"
3	Araport11	CDS	16014381	16014449	.	-	0	transcript_id "AT3G44340.1"; gene_id "AT3G44340"
3	Araport11	exon	16014536	16014655	.	-	.	transcript_id "AT3G44340.1"; gene_id "AT3G44340"
3	Araport11	CDS	16014536	16014655	.	-	0	transcript_id "AT3G44340.1"; gene_id "AT3G44340"
3	Araport11	exon	16014999	16015082	.	-	.	transcript_id "AT3G44340.1"; gene_id "AT3G44340"
3	Araport11	CDS	16014999	16015082	.	-	0	transcript_id "AT3G44340.1"; gene_id "AT3G44340"
3	Araport11	exon	16015218	16015289	.	-	.	transcript_id "AT3G44340.1"; gene_id "AT3G44340"
3	Araport11	CDS	16015218	16015289	.	-	0	transcript_id "AT3G44340.1"; gene_id "AT3G44340"
3	Araport11	exon	16015484	16015560	.	-	.	transcript_id "AT3G44340.1"; gene_id "AT3G44340"
3	Araport11	CDS	16015484	16015560	.	-	2	transcript_id "AT3G44340.1"; gene_id "AT3G44340"
3	Araport11	exon	16015744	16015798	.	-	.	transcript_id "AT3G44340.1"; gene_id "AT3G44340"
3	Araport11	CDS	16015744	16015798	.	-	0	transcript_id "AT3G44340.1"; gene_id "AT3G44340"
3	Araport11	exon	16016060	16016152	.	-	.	transcript_id "AT3G44340.1"; gene_id "AT3G44340"
3	Araport11	CDS	16016060	16016152	.	-	0	transcript_id "AT3G44340.1"; gene_id "AT3G44340"
3	Araport11	exon	16016252	16016329	.	-	.	transcript_id "AT3G44340.1"; gene_id "AT3G44340"
3	Araport11	CDS	16016252	16016329	.	-	0	transcript_id "AT3G44340.1"; gene_id "AT3G44340"
3	Araport11	exon	16016620	16016700	.	-	.	transcript_id "AT3G44340.1"; gene_id "AT3G44340"
3	Araport11	CDS	16016620	16016700	.	-	0	transcript_id "AT3G44340.1"; gene_id "AT3G44340"
3	Araport11	exon	16016870	16016989	.	-	.	transcript_id "AT3G44340.1"; gene_id "AT3G44340"
3	Araport11	CDS	16016870	16016989	.	-	0	transcript_id "AT3G44340.1"; gene_id "AT3G44340"
3	Araport11	exon	16017361	16017488	.	-	.	transcript_id "AT3G44340.1"; gene_id "AT3G44340"
3	Araport11	CDS	16017361	16017488	.	-	2	transcript_id "AT3G44340.1"; gene_id "AT3G44340"
3	Araport11	exon	16017765	16017876	.	-	.	transcript_id "AT3G44340.1"; gene_id "AT3G44340"
3	Araport11	CDS	16017765	16017876	.	-	0	transcript_id "AT3G44340.1"; gene_id "AT3G44340"
3	Araport11	exon	16018108	16018206	.	-	.	transcript_id "AT3G44340.1"; gene_id "AT3G44340"
3	Araport11	CDS	16018108	16018206	.	-	0	transcript_id "AT3G44340.1"; gene_id "AT3G44340"
3	Araport11	exon	16018307	16018381	.	-	.	transcript_id "AT3G44340.1"; gene_id "AT3G44340"
3	Araport11	CDS	16018307	16018381	.	-	0	transcript_id "AT3G44340.1"; gene_id "AT3G44340"
3	Araport11	exon	16018485	16018664	.	-	.	transcript_id "AT3G44340.1"; gene_id "AT3G44340"
3	Araport11	CDS	16018485	16018664	.	-	0	transcript_id "AT3G44340.1"; gene_id "AT3G44340"
3	Araport11	stop_codon	16018965	16018967	.	-	.	transcript_id "AT3G44340.1"; gene_id "AT3G44340"
3	Araport11	CDS	16018965	16019873	.	-	0	transcript_id "AT3G44340.1"; gene_id "AT3G44340"
3	Araport11	exon	16018965	16019924	.	-	.	transcript_id "AT3G44340.1"; gene_id "AT3G44340"
3	Araport11	5UTR	16019874	16019924	.	-	.	transcript_id "AT3G44340.1"; gene_id "AT3G44340"
3	Araport11	exon	16020047	16020071	.	-	.	transcript_id "AT3G44340.1"; gene_id "AT3G44340"
3	Araport11	5UTR	16020047	16020071	.	-	.	transcript_id "AT3G44340.1"; gene_id "AT3G44340"
3	Araport11	exon	16020201	16020326	.	-	.	transcript_id "AT3G44340.1"; gene_id "AT3G44340"
3	Araport11	5UTR	16020201	16020326	.	-	.	transcript_id "AT3G44340.1"; gene_id "AT3G44340"
3	Araport11	3UTR	16011621	16012083	.	-	.	transcript_id "AT3G44340.5"; gene_id "AT3G44340"
3	Araport11	exon	16011621	16012144	.	-	.	transcript_id "AT3G44340.5"; gene_id "AT3G44340"
3	Araport11	CDS	16012084	16012144	.	-	1	transcript_id "AT3G44340.5"; gene_id "AT3G44340"
3	Araport11	start_codon	16012142	16012144	.	-	.	transcript_id "AT3G44340.5"; gene_id "AT3G44340"
3	Araport11	exon	16012244	16012332	.	-	.	transcript_id "AT3G44340.5"; gene_id "AT3G44340"
3	Araport11	CDS	16012244	16012332	.	-	0	transcript_id "AT3G44340.5"; gene_id "AT3G44340"
3	Araport11	exon	16012702	16012881	.	-	.	transcript_id "AT3G44340.5"; gene_id "AT3G44340"
3	Araport11	CDS	16012702	16012881	.	-	0	transcript_id "AT3G44340.5"; gene_id "AT3G44340"
3	Araport11	exon	16012970	16013115	.	-	.	transcript_id "AT3G44340.5"; gene_id "AT3G44340"
3	Araport11	CDS	16012970	16013115	.	-	2	transcript_id "AT3G44340.5"; gene_id "AT3G44340"
3	Araport11	exon	16013500	16013664	.	-	.	transcript_id "AT3G44340.5"; gene_id "AT3G44340"
3	Araport11	CDS	16013500	16013664	.	-	2	transcript_id "AT3G44340.5"; gene_id "AT3G44340"
3	Araport11	exon	16013777	16013915	.	-	.	transcript_id "AT3G44340.5"; gene_id "AT3G44340"
3	Araport11	CDS	16013777	16013915	.	-	0	transcript_id "AT3G44340.5"; gene_id "AT3G44340"
3	Araport11	exon	16014048	16014125	.	-	.	transcript_id "AT3G44340.5"; gene_id "AT3G44340"
3	Araport11	CDS	16014048	16014125	.	-	0	transcript_id "AT3G44340.5"; gene_id "AT3G44340"
3	Araport11	exon	16014381	16014449	.	-	.	transcript_id "AT3G44340.5"; gene_id "AT3G44340"
3	Araport11	CDS	16014381	16014449	.	-	0	transcript_id "AT3G44340.5"; gene_id "AT3G44340"
3	Araport11	exon	16014536	16014655	.	-	.	transcript_id "AT3G44340.5"; gene_id "AT3G44340"
3	Araport11	CDS	16014536	16014655	.	-	0	transcript_id "AT3G44340.5"; gene_id "AT3G44340"
3	Araport11	exon	16014999	16015082	.	-	.	transcript_id "AT3G44340.5"; gene_id "AT3G44340"
3	Araport11	CDS	16014999	16015082	.	-	0	transcript_id "AT3G44340.5"; gene_id "AT3G44340"
3	Araport11	exon	16015218	16015289	.	-	.	transcript_id "AT3G44340.5"; gene_id "AT3G44340"
3	Araport11	CDS	16015218	16015289	.	-	0	transcript_id "AT3G44340.5"; gene_id "AT3G44340"
3	Araport11	exon	16015484	16015560	.	-	.	transcript_id "AT3G44340.5"; gene_id "AT3G44340"
3	Araport11	CDS	16015484	16015560	.	-	2	transcript_id "AT3G44340.5"; gene_id "AT3G44340"
3	Araport11	exon	16015744	16015798	.	-	.	transcript_id "AT3G44340.5"; gene_id "AT3G44340"
3	Araport11	CDS	16015744	16015798	.	-	0	transcript_id "AT3G44340.5"; gene_id "AT3G44340"
3	Araport11	exon	16016060	16016152	.	-	.	transcript_id "AT3G44340.5"; gene_id "AT3G44340"
3	Araport11	CDS	16016060	16016152	.	-	0	transcript_id "AT3G44340.5"; gene_id "AT3G44340"
3	Araport11	exon	16016252	16016329	.	-	.	transcript_id "AT3G44340.5"; gene_id "AT3G44340"
3	Araport11	CDS	16016252	16016329	.	-	0	transcript_id "AT3G44340.5"; gene_id "AT3G44340"
3	Araport11	exon	16016620	16016700	.	-	.	transcript_id "AT3G44340.5"; gene_id "AT3G44340"
3	Araport11	CDS	16016620	16016700	.	-	0	transcript_id "AT3G44340.5"; gene_id "AT3G44340"
3	Araport11	exon	16016870	16016989	.	-	.	transcript_id "AT3G44340.5"; gene_id "AT3G44340"
3	Araport11	CDS	16016870	16016989	.	-	0	transcript_id "AT3G44340.5"; gene_id "AT3G44340"
3	Araport11	exon	16017361	16017488	.	-	.	transcript_id "AT3G44340.5"; gene_id "AT3G44340"
3	Araport11	CDS	16017361	16017488	.	-	2	transcript_id "AT3G44340.5"; gene_id "AT3G44340"
3	Araport11	exon	16017765	16017876	.	-	.	transcript_id "AT3G44340.5"; gene_id "AT3G44340"
3	Araport11	CDS	16017765	16017876	.	-	0	transcript_id "AT3G44340.5"; gene_id "AT3G44340"
3	Araport11	exon	16018108	16018206	.	-	.	transcript_id "AT3G44340.5"; gene_id "AT3G44340"
3	Araport11	CDS	16018108	16018206	.	-	0	transcript_id "AT3G44340.5"; gene_id "AT3G44340"
3	Araport11	exon	16018307	16018381	.	-	.	transcript_id "AT3G44340.5"; gene_id "AT3G44340"
3	Araport11	CDS	16018307	16018381	.	-	0	transcript_id "AT3G44340.5"; gene_id "AT3G44340"
3	Araport11	exon	16018485	16018664	.	-	.	transcript_id "AT3G44340.5"; gene_id "AT3G44340"
3	Araport11	CDS	16018485	16018664	.	-	0	transcript_id "AT3G44340.5"; gene_id "AT3G44340"
3	Araport11	stop_codon	16018965	16018967	.	-	.	transcript_id "AT3G44340.5"; gene_id "AT3G44340"
3	Araport11	CDS	16018965	16019873	.	-	0	transcript_id "AT3G44340.5"; gene_id "AT3G44340"
3	Araport11	exon	16018965	16019924	.	-	.	transcript_id "AT3G44340.5"; gene_id "AT3G44340"
3	Araport11	5UTR	16019874	16019924	.	-	.	transcript_id "AT3G44340.5"; gene_id "AT3G44340"
3	Araport11	exon	16020047	16020101	.	-	.	transcript_id "AT3G44340.5"; gene_id "AT3G44340"
3	Araport11	5UTR	16020047	16020101	.	-	.	transcript_id "AT3G44340.5"; gene_id "AT3G44340"
3	Araport11	exon	16020201	16020309	.	-	.	transcript_id "AT3G44340.5"; gene_id "AT3G44340"
3	Araport11	5UTR	16020201	16020309	.	-	.	transcript_id "AT3G44340.5"; gene_id "AT3G44340"
3	Araport11	3UTR	16011621	16012083	.	-	.	transcript_id "AT3G44340.2"; gene_id "AT3G44340"
3	Araport11	exon	16011621	16012144	.	-	.	transcript_id "AT3G44340.2"; gene_id "AT3G44340"
3	Araport11	CDS	16012084	16012144	.	-	1	transcript_id "AT3G44340.2"; gene_id "AT3G44340"
3	Araport11	start_codon	16012142	16012144	.	-	.	transcript_id "AT3G44340.2"; gene_id "AT3G44340"
3	Araport11	exon	16012244	16012332	.	-	.	transcript_id "AT3G44340.2"; gene_id "AT3G44340"
3	Araport11	CDS	16012244	16012332	.	-	0	transcript_id "AT3G44340.2"; gene_id "AT3G44340"
3	Araport11	exon	16012702	16012881	.	-	.	transcript_id "AT3G44340.2"; gene_id "AT3G44340"
3	Araport11	CDS	16012702	16012881	.	-	0	transcript_id "AT3G44340.2"; gene_id "AT3G44340"
3	Araport11	exon	16012970	16013115	.	-	.	transcript_id "AT3G44340.2"; gene_id "AT3G44340"
3	Araport11	CDS	16012970	16013115	.	-	2	transcript_id "AT3G44340.2"; gene_id "AT3G44340"
3	Araport11	exon	16013500	16013664	.	-	.	transcript_id "AT3G44340.2"; gene_id "AT3G44340"
3	Araport11	CDS	16013500	16013664	.	-	2	transcript_id "AT3G44340.2"; gene_id "AT3G44340"
3	Araport11	exon	16013777	16013915	.	-	.	transcript_id "AT3G44340.2"; gene_id "AT3G44340"
3	Araport11	CDS	16013777	16013915	.	-	0	transcript_id "AT3G44340.2"; gene_id "AT3G44340"
3	Araport11	exon	16014048	16014125	.	-	.	transcript_id "AT3G44340.2"; gene_id "AT3G44340"
3	Araport11	CDS	16014048	16014125	.	-	0	transcript_id "AT3G44340.2"; gene_id "AT3G44340"
3	Araport11	exon	16014381	16014449	.	-	.	transcript_id "AT3G44340.2"; gene_id "AT3G44340"
3	Araport11	CDS	16014381	16014449	.	-	0	transcript_id "AT3G44340.2"; gene_id "AT3G44340"
3	Araport11	exon	16014536	16014655	.	-	.	transcript_id "AT3G44340.2"; gene_id "AT3G44340"
3	Araport11	CDS	16014536	16014655	.	-	0	transcript_id "AT3G44340.2"; gene_id "AT3G44340"
3	Araport11	exon	16014999	16015082	.	-	.	transcript_id "AT3G44340.2"; gene_id "AT3G44340"
3	Araport11	CDS	16014999	16015082	.	-	0	transcript_id "AT3G44340.2"; gene_id "AT3G44340"
3	Araport11	exon	16015218	16015289	.	-	.	transcript_id "AT3G44340.2"; gene_id "AT3G44340"
3	Araport11	CDS	16015218	16015289	.	-	0	transcript_id "AT3G44340.2"; gene_id "AT3G44340"
3	Araport11	exon	16015484	16015560	.	-	.	transcript_id "AT3G44340.2"; gene_id "AT3G44340"
3	Araport11	CDS	16015484	16015560	.	-	2	transcript_id "AT3G44340.2"; gene_id "AT3G44340"
3	Araport11	exon	16015744	16015798	.	-	.	transcript_id "AT3G44340.2"; gene_id "AT3G44340"
3	Araport11	CDS	16015744	16015798	.	-	0	transcript_id "AT3G44340.2"; gene_id "AT3G44340"
3	Araport11	exon	16016060	16016152	.	-	.	transcript_id "AT3G44340.2"; gene_id "AT3G44340"
3	Araport11	CDS	16016060	16016152	.	-	0	transcript_id "AT3G44340.2"; gene_id "AT3G44340"
3	Araport11	exon	16016252	16016329	.	-	.	transcript_id "AT3G44340.2"; gene_id "AT3G44340"
3	Araport11	CDS	16016252	16016329	.	-	0	transcript_id "AT3G44340.2"; gene_id "AT3G44340"
3	Araport11	exon	16016620	16016700	.	-	.	transcript_id "AT3G44340.2"; gene_id "AT3G44340"
3	Araport11	CDS	16016620	16016700	.	-	0	transcript_id "AT3G44340.2"; gene_id "AT3G44340"
3	Araport11	exon	16016870	16016989	.	-	.	transcript_id "AT3G44340.2"; gene_id "AT3G44340"
3	Araport11	CDS	16016870	16016989	.	-	0	transcript_id "AT3G44340.2"; gene_id "AT3G44340"
3	Araport11	exon	16017361	16017488	.	-	.	transcript_id "AT3G44340.2"; gene_id "AT3G44340"
3	Araport11	CDS	16017361	16017488	.	-	2	transcript_id "AT3G44340.2"; gene_id "AT3G44340"
3	Araport11	exon	16017765	16017876	.	-	.	transcript_id "AT3G44340.2"; gene_id "AT3G44340"
3	Araport11	CDS	16017765	16017876	.	-	0	transcript_id "AT3G44340.2"; gene_id "AT3G44340"
3	Araport11	exon	16018108	16018206	.	-	.	transcript_id "AT3G44340.2"; gene_id "AT3G44340"
3	Araport11	CDS	16018108	16018206	.	-	0	transcript_id "AT3G44340.2"; gene_id "AT3G44340"
3	Araport11	exon	16018307	16018381	.	-	.	transcript_id "AT3G44340.2"; gene_id "AT3G44340"
3	Araport11	CDS	16018307	16018381	.	-	0	transcript_id "AT3G44340.2"; gene_id "AT3G44340"
3	Araport11	exon	16018485	16018664	.	-	.	transcript_id "AT3G44340.2"; gene_id "AT3G44340"
3	Araport11	CDS	16018485	16018664	.	-	0	transcript_id "AT3G44340.2"; gene_id "AT3G44340"
3	Araport11	stop_codon	16018965	16018967	.	-	.	transcript_id "AT3G44340.2"; gene_id "AT3G44340"
3	Araport11	CDS	16018965	16019873	.	-	0	transcript_id "AT3G44340.2"; gene_id "AT3G44340"
3	Araport11	exon	16018965	16019924	.	-	.	transcript_id "AT3G44340.2"; gene_id "AT3G44340"
3	Araport11	5UTR	16019874	16019924	.	-	.	transcript_id "AT3G44340.2"; gene_id "AT3G44340"
3	Araport11	exon	16020047	16020071	.	-	.	transcript_id "AT3G44340.2"; gene_id "AT3G44340"
3	Araport11	5UTR	16020047	16020071	.	-	.	transcript_id "AT3G44340.2"; gene_id "AT3G44340"
3	Araport11	exon	16020201	16020336	.	-	.	transcript_id "AT3G44340.2"; gene_id "AT3G44340"
3	Araport11	5UTR	16020201	16020336	.	-	.	transcript_id "AT3G44340.2"; gene_id "AT3G44340"
3	Araport11	exon	16020999	16021348	.	-	.	transcript_id "AT3G06775.1"; gene_id "AT3G06775"
3	Araport11	3UTR	16022575	16022835	.	-	.	transcript_id "AT3G44350.2"; gene_id "AT3G44350"
3	Araport11	exon	16022575	16023120	.	-	.	transcript_id "AT3G44350.2"; gene_id "AT3G44350"
3	Araport11	CDS	16022836	16023120	.	-	0	transcript_id "AT3G44350.2"; gene_id "AT3G44350"
3	Araport11	start_codon	16023118	16023120	.	-	.	transcript_id "AT3G44350.2"; gene_id "AT3G44350"
3	Araport11	exon	16023693	16023976	.	-	.	transcript_id "AT3G44350.2"; gene_id "AT3G44350"
3	Araport11	CDS	16023693	16023976	.	-	2	transcript_id "AT3G44350.2"; gene_id "AT3G44350"
3	Araport11	stop_codon	16024331	16024333	.	-	.	transcript_id "AT3G44350.2"; gene_id "AT3G44350"
3	Araport11	CDS	16024331	16024487	.	-	0	transcript_id "AT3G44350.2"; gene_id "AT3G44350"
3	Araport11	exon	16024331	16024519	.	-	.	transcript_id "AT3G44350.2"; gene_id "AT3G44350"
3	Araport11	5UTR	16024488	16024519	.	-	.	transcript_id "AT3G44350.2"; gene_id "AT3G44350"
3	Araport11	3UTR	16023462	16023650	.	-	.	transcript_id "AT3G44350.1"; gene_id "AT3G44350"
3	Araport11	exon	16023462	16023976	.	-	.	transcript_id "AT3G44350.1"; gene_id "AT3G44350"
3	Araport11	CDS	16023651	16023976	.	-	2	transcript_id "AT3G44350.1"; gene_id "AT3G44350"
3	Araport11	start_codon	16023974	16023976	.	-	.	transcript_id "AT3G44350.1"; gene_id "AT3G44350"
3	Araport11	stop_codon	16024331	16024333	.	-	.	transcript_id "AT3G44350.1"; gene_id "AT3G44350"
3	Araport11	CDS	16024331	16024487	.	-	0	transcript_id "AT3G44350.1"; gene_id "AT3G44350"
3	Araport11	exon	16024331	16024510	.	-	.	transcript_id "AT3G44350.1"; gene_id "AT3G44350"
3	Araport11	5UTR	16024488	16024510	.	-	.	transcript_id "AT3G44350.1"; gene_id "AT3G44350"
3	Araport11	exon	16029165	16029586	.	+	.	transcript_id "AT3G06785.1"; gene_id "AT3G06785"
3	Araport11	3UTR	16030270	16030514	.	-	.	transcript_id "AT3G44370.1"; gene_id "AT3G44370"
3	Araport11	exon	16030270	16030671	.	-	.	transcript_id "AT3G44370.1"; gene_id "AT3G44370"
3	Araport11	CDS	16030515	16030671	.	-	1	transcript_id "AT3G44370.1"; gene_id "AT3G44370"
3	Araport11	start_codon	16030669	16030671	.	-	.	transcript_id "AT3G44370.1"; gene_id "AT3G44370"
3	Araport11	exon	16030790	16030899	.	-	.	transcript_id "AT3G44370.1"; gene_id "AT3G44370"
3	Araport11	CDS	16030790	16030899	.	-	0	transcript_id "AT3G44370.1"; gene_id "AT3G44370"
3	Araport11	exon	16030991	16031077	.	-	.	transcript_id "AT3G44370.1"; gene_id "AT3G44370"
3	Araport11	CDS	16030991	16031077	.	-	0	transcript_id "AT3G44370.1"; gene_id "AT3G44370"
3	Araport11	exon	16031170	16031287	.	-	.	transcript_id "AT3G44370.1"; gene_id "AT3G44370"
3	Araport11	CDS	16031170	16031287	.	-	1	transcript_id "AT3G44370.1"; gene_id "AT3G44370"
3	Araport11	exon	16031389	16031444	.	-	.	transcript_id "AT3G44370.1"; gene_id "AT3G44370"
3	Araport11	CDS	16031389	16031444	.	-	0	transcript_id "AT3G44370.1"; gene_id "AT3G44370"
3	Araport11	exon	16031532	16031711	.	-	.	transcript_id "AT3G44370.1"; gene_id "AT3G44370"
3	Araport11	CDS	16031532	16031711	.	-	0	transcript_id "AT3G44370.1"; gene_id "AT3G44370"
3	Araport11	exon	16032292	16032339	.	-	.	transcript_id "AT3G44370.1"; gene_id "AT3G44370"
3	Araport11	CDS	16032292	16032339	.	-	0	transcript_id "AT3G44370.1"; gene_id "AT3G44370"
3	Araport11	exon	16032838	16032903	.	-	.	transcript_id "AT3G44370.1"; gene_id "AT3G44370"
3	Araport11	CDS	16032838	16032903	.	-	0	transcript_id "AT3G44370.1"; gene_id "AT3G44370"
3	Araport11	exon	16033114	16033170	.	-	.	transcript_id "AT3G44370.1"; gene_id "AT3G44370"
3	Araport11	CDS	16033114	16033170	.	-	0	transcript_id "AT3G44370.1"; gene_id "AT3G44370"
3	Araport11	exon	16033320	16033421	.	-	.	transcript_id "AT3G44370.1"; gene_id "AT3G44370"
3	Araport11	CDS	16033320	16033421	.	-	0	transcript_id "AT3G44370.1"; gene_id "AT3G44370"
3	Araport11	exon	16033590	16033661	.	-	.	transcript_id "AT3G44370.1"; gene_id "AT3G44370"
3	Araport11	CDS	16033590	16033661	.	-	0	transcript_id "AT3G44370.1"; gene_id "AT3G44370"
3	Araport11	exon	16034199	16034326	.	-	.	transcript_id "AT3G44370.1"; gene_id "AT3G44370"
3	Araport11	CDS	16034199	16034326	.	-	2	transcript_id "AT3G44370.1"; gene_id "AT3G44370"
3	Araport11	exon	16034440	16034546	.	-	.	transcript_id "AT3G44370.1"; gene_id "AT3G44370"
3	Araport11	CDS	16034440	16034546	.	-	1	transcript_id "AT3G44370.1"; gene_id "AT3G44370"
3	Araport11	stop_codon	16034735	16034737	.	-	.	transcript_id "AT3G44370.1"; gene_id "AT3G44370"
3	Araport11	CDS	16034735	16035147	.	-	0	transcript_id "AT3G44370.1"; gene_id "AT3G44370"
3	Araport11	exon	16034735	16035273	.	-	.	transcript_id "AT3G44370.1"; gene_id "AT3G44370"
3	Araport11	5UTR	16035148	16035273	.	-	.	transcript_id "AT3G44370.1"; gene_id "AT3G44370"
3	Araport11	3UTR	16030270	16030514	.	-	.	transcript_id "AT3G44370.2"; gene_id "AT3G44370"
3	Araport11	exon	16030270	16030671	.	-	.	transcript_id "AT3G44370.2"; gene_id "AT3G44370"
3	Araport11	CDS	16030515	16030671	.	-	1	transcript_id "AT3G44370.2"; gene_id "AT3G44370"
3	Araport11	start_codon	16030669	16030671	.	-	.	transcript_id "AT3G44370.2"; gene_id "AT3G44370"
3	Araport11	exon	16030790	16030899	.	-	.	transcript_id "AT3G44370.2"; gene_id "AT3G44370"
3	Araport11	CDS	16030790	16030899	.	-	0	transcript_id "AT3G44370.2"; gene_id "AT3G44370"
3	Araport11	exon	16030991	16031077	.	-	.	transcript_id "AT3G44370.2"; gene_id "AT3G44370"
3	Araport11	CDS	16030991	16031077	.	-	0	transcript_id "AT3G44370.2"; gene_id "AT3G44370"
3	Araport11	exon	16031170	16031287	.	-	.	transcript_id "AT3G44370.2"; gene_id "AT3G44370"
3	Araport11	CDS	16031170	16031287	.	-	1	transcript_id "AT3G44370.2"; gene_id "AT3G44370"
3	Araport11	exon	16031389	16031444	.	-	.	transcript_id "AT3G44370.2"; gene_id "AT3G44370"
3	Araport11	CDS	16031389	16031444	.	-	0	transcript_id "AT3G44370.2"; gene_id "AT3G44370"
3	Araport11	exon	16031532	16031711	.	-	.	transcript_id "AT3G44370.2"; gene_id "AT3G44370"
3	Araport11	CDS	16031532	16031711	.	-	0	transcript_id "AT3G44370.2"; gene_id "AT3G44370"
3	Araport11	exon	16032292	16032339	.	-	.	transcript_id "AT3G44370.2"; gene_id "AT3G44370"
3	Araport11	CDS	16032292	16032339	.	-	0	transcript_id "AT3G44370.2"; gene_id "AT3G44370"
3	Araport11	exon	16032838	16032903	.	-	.	transcript_id "AT3G44370.2"; gene_id "AT3G44370"
3	Araport11	CDS	16032838	16032903	.	-	0	transcript_id "AT3G44370.2"; gene_id "AT3G44370"
3	Araport11	exon	16033114	16033170	.	-	.	transcript_id "AT3G44370.2"; gene_id "AT3G44370"
3	Araport11	CDS	16033114	16033170	.	-	0	transcript_id "AT3G44370.2"; gene_id "AT3G44370"
3	Araport11	exon	16033320	16033421	.	-	.	transcript_id "AT3G44370.2"; gene_id "AT3G44370"
3	Araport11	CDS	16033320	16033421	.	-	0	transcript_id "AT3G44370.2"; gene_id "AT3G44370"
3	Araport11	exon	16033590	16033661	.	-	.	transcript_id "AT3G44370.2"; gene_id "AT3G44370"
3	Araport11	CDS	16033590	16033661	.	-	0	transcript_id "AT3G44370.2"; gene_id "AT3G44370"
3	Araport11	exon	16034199	16034326	.	-	.	transcript_id "AT3G44370.2"; gene_id "AT3G44370"
3	Araport11	CDS	16034199	16034326	.	-	2	transcript_id "AT3G44370.2"; gene_id "AT3G44370"
3	Araport11	exon	16034440	16034559	.	-	.	transcript_id "AT3G44370.2"; gene_id "AT3G44370"
3	Araport11	CDS	16034440	16034559	.	-	2	transcript_id "AT3G44370.2"; gene_id "AT3G44370"
3	Araport11	stop_codon	16034735	16034737	.	-	.	transcript_id "AT3G44370.2"; gene_id "AT3G44370"
3	Araport11	CDS	16034735	16034756	.	-	0	transcript_id "AT3G44370.2"; gene_id "AT3G44370"
3	Araport11	exon	16034735	16035273	.	-	.	transcript_id "AT3G44370.2"; gene_id "AT3G44370"
3	Araport11	5UTR	16034757	16035273	.	-	.	transcript_id "AT3G44370.2"; gene_id "AT3G44370"
3	Araport11	3UTR	16036115	16036253	.	-	.	transcript_id "AT3G44380.1"; gene_id "AT3G44380"
3	Araport11	exon	16036115	16037216	.	-	.	transcript_id "AT3G44380.1"; gene_id "AT3G44380"
3	Araport11	stop_codon	16036254	16036256	.	-	.	transcript_id "AT3G44380.1"; gene_id "AT3G44380"
3	Araport11	CDS	16036254	16036814	.	-	0	transcript_id "AT3G44380.1"; gene_id "AT3G44380"
3	Araport11	start_codon	16036812	16036814	.	-	.	transcript_id "AT3G44380.1"; gene_id "AT3G44380"
3	Araport11	5UTR	16036815	16037216	.	-	.	transcript_id "AT3G44380.1"; gene_id "AT3G44380"
3	Araport11	exon	16038263	16038510	.	-	.	transcript_id "AT3G06795.1"; gene_id "AT3G06795"
3	Araport11	exon	16039319	16039600	.	-	.	transcript_id "AT3G44390.1"; gene_id "AT3G44390"
3	Araport11	exon	16044662	16045026	.	-	.	transcript_id "AT3G44400.3"; gene_id "AT3G44400"
3	Araport11	3UTR	16044662	16045026	.	-	.	transcript_id "AT3G44400.3"; gene_id "AT3G44400"
3	Araport11	3UTR	16046172	16046330	.	-	.	transcript_id "AT3G44400.3"; gene_id "AT3G44400"
3	Araport11	exon	16046172	16047353	.	-	.	transcript_id "AT3G44400.3"; gene_id "AT3G44400"
3	Araport11	CDS	16046331	16047353	.	-	0	transcript_id "AT3G44400.3"; gene_id "AT3G44400"
3	Araport11	start_codon	16047351	16047353	.	-	.	transcript_id "AT3G44400.3"; gene_id "AT3G44400"
3	Araport11	exon	16047462	16047806	.	-	.	transcript_id "AT3G44400.3"; gene_id "AT3G44400"
3	Araport11	CDS	16047462	16047806	.	-	0	transcript_id "AT3G44400.3"; gene_id "AT3G44400"
3	Araport11	exon	16047884	16048964	.	-	.	transcript_id "AT3G44400.3"; gene_id "AT3G44400"
3	Araport11	CDS	16047884	16048964	.	-	1	transcript_id "AT3G44400.3"; gene_id "AT3G44400"
3	Araport11	stop_codon	16049094	16049096	.	-	.	transcript_id "AT3G44400.3"; gene_id "AT3G44400"
3	Araport11	CDS	16049094	16049668	.	-	0	transcript_id "AT3G44400.3"; gene_id "AT3G44400"
3	Araport11	exon	16049094	16049771	.	-	.	transcript_id "AT3G44400.3"; gene_id "AT3G44400"
3	Araport11	5UTR	16049669	16049771	.	-	.	transcript_id "AT3G44400.3"; gene_id "AT3G44400"
3	Araport11	3UTR	16044679	16046330	.	-	.	transcript_id "AT3G44400.4"; gene_id "AT3G44400"
3	Araport11	exon	16044679	16047353	.	-	.	transcript_id "AT3G44400.4"; gene_id "AT3G44400"
3	Araport11	CDS	16046331	16047353	.	-	0	transcript_id "AT3G44400.4"; gene_id "AT3G44400"
3	Araport11	start_codon	16047351	16047353	.	-	.	transcript_id "AT3G44400.4"; gene_id "AT3G44400"
3	Araport11	exon	16047462	16047806	.	-	.	transcript_id "AT3G44400.4"; gene_id "AT3G44400"
3	Araport11	CDS	16047462	16047806	.	-	0	transcript_id "AT3G44400.4"; gene_id "AT3G44400"
3	Araport11	exon	16047884	16048964	.	-	.	transcript_id "AT3G44400.4"; gene_id "AT3G44400"
3	Araport11	CDS	16047884	16048964	.	-	1	transcript_id "AT3G44400.4"; gene_id "AT3G44400"
3	Araport11	stop_codon	16049094	16049096	.	-	.	transcript_id "AT3G44400.4"; gene_id "AT3G44400"
3	Araport11	CDS	16049094	16049668	.	-	0	transcript_id "AT3G44400.4"; gene_id "AT3G44400"
3	Araport11	exon	16049094	16049782	.	-	.	transcript_id "AT3G44400.4"; gene_id "AT3G44400"
3	Araport11	5UTR	16049669	16049782	.	-	.	transcript_id "AT3G44400.4"; gene_id "AT3G44400"
3	Araport11	exon	16044679	16046201	.	-	.	transcript_id "AT3G44400.1"; gene_id "AT3G44400"
3	Araport11	3UTR	16044679	16046201	.	-	.	transcript_id "AT3G44400.1"; gene_id "AT3G44400"
3	Araport11	3UTR	16046289	16046330	.	-	.	transcript_id "AT3G44400.1"; gene_id "AT3G44400"
3	Araport11	exon	16046289	16047353	.	-	.	transcript_id "AT3G44400.1"; gene_id "AT3G44400"
3	Araport11	CDS	16046331	16047353	.	-	0	transcript_id "AT3G44400.1"; gene_id "AT3G44400"
3	Araport11	start_codon	16047351	16047353	.	-	.	transcript_id "AT3G44400.1"; gene_id "AT3G44400"
3	Araport11	exon	16047462	16047806	.	-	.	transcript_id "AT3G44400.1"; gene_id "AT3G44400"
3	Araport11	CDS	16047462	16047806	.	-	0	transcript_id "AT3G44400.1"; gene_id "AT3G44400"
3	Araport11	exon	16047884	16048964	.	-	.	transcript_id "AT3G44400.1"; gene_id "AT3G44400"
3	Araport11	CDS	16047884	16048964	.	-	1	transcript_id "AT3G44400.1"; gene_id "AT3G44400"
3	Araport11	stop_codon	16049094	16049096	.	-	.	transcript_id "AT3G44400.1"; gene_id "AT3G44400"
3	Araport11	CDS	16049094	16049668	.	-	0	transcript_id "AT3G44400.1"; gene_id "AT3G44400"
3	Araport11	exon	16049094	16049782	.	-	.	transcript_id "AT3G44400.1"; gene_id "AT3G44400"
3	Araport11	5UTR	16049669	16049782	.	-	.	transcript_id "AT3G44400.1"; gene_id "AT3G44400"
3	Araport11	exon	16044687	16045026	.	-	.	transcript_id "AT3G44400.2"; gene_id "AT3G44400"
3	Araport11	3UTR	16044687	16045026	.	-	.	transcript_id "AT3G44400.2"; gene_id "AT3G44400"
3	Araport11	exon	16046172	16046201	.	-	.	transcript_id "AT3G44400.2"; gene_id "AT3G44400"
3	Araport11	3UTR	16046172	16046201	.	-	.	transcript_id "AT3G44400.2"; gene_id "AT3G44400"
3	Araport11	3UTR	16046289	16046330	.	-	.	transcript_id "AT3G44400.2"; gene_id "AT3G44400"
3	Araport11	exon	16046289	16047353	.	-	.	transcript_id "AT3G44400.2"; gene_id "AT3G44400"
3	Araport11	CDS	16046331	16047353	.	-	0	transcript_id "AT3G44400.2"; gene_id "AT3G44400"
3	Araport11	start_codon	16047351	16047353	.	-	.	transcript_id "AT3G44400.2"; gene_id "AT3G44400"
3	Araport11	exon	16047462	16047806	.	-	.	transcript_id "AT3G44400.2"; gene_id "AT3G44400"
3	Araport11	CDS	16047462	16047806	.	-	0	transcript_id "AT3G44400.2"; gene_id "AT3G44400"
3	Araport11	exon	16047884	16048964	.	-	.	transcript_id "AT3G44400.2"; gene_id "AT3G44400"
3	Araport11	CDS	16047884	16048964	.	-	1	transcript_id "AT3G44400.2"; gene_id "AT3G44400"
3	Araport11	stop_codon	16049094	16049096	.	-	.	transcript_id "AT3G44400.2"; gene_id "AT3G44400"
3	Araport11	CDS	16049094	16049668	.	-	0	transcript_id "AT3G44400.2"; gene_id "AT3G44400"
3	Araport11	exon	16049094	16049803	.	-	.	transcript_id "AT3G44400.2"; gene_id "AT3G44400"
3	Araport11	5UTR	16049669	16049803	.	-	.	transcript_id "AT3G44400.2"; gene_id "AT3G44400"
3	Araport11	exon	16044857	16045026	.	-	.	transcript_id "AT3G44400.5"; gene_id "AT3G44400"
3	Araport11	3UTR	16044857	16045026	.	-	.	transcript_id "AT3G44400.5"; gene_id "AT3G44400"
3	Araport11	3UTR	16046289	16046330	.	-	.	transcript_id "AT3G44400.5"; gene_id "AT3G44400"
3	Araport11	exon	16046289	16047353	.	-	.	transcript_id "AT3G44400.5"; gene_id "AT3G44400"
3	Araport11	CDS	16046331	16047353	.	-	0	transcript_id "AT3G44400.5"; gene_id "AT3G44400"
3	Araport11	start_codon	16047351	16047353	.	-	.	transcript_id "AT3G44400.5"; gene_id "AT3G44400"
3	Araport11	exon	16047462	16047806	.	-	.	transcript_id "AT3G44400.5"; gene_id "AT3G44400"
3	Araport11	CDS	16047462	16047806	.	-	0	transcript_id "AT3G44400.5"; gene_id "AT3G44400"
3	Araport11	exon	16047884	16048964	.	-	.	transcript_id "AT3G44400.5"; gene_id "AT3G44400"
3	Araport11	CDS	16047884	16048964	.	-	1	transcript_id "AT3G44400.5"; gene_id "AT3G44400"
3	Araport11	stop_codon	16049094	16049096	.	-	.	transcript_id "AT3G44400.5"; gene_id "AT3G44400"
3	Araport11	exon	16049094	16049668	.	-	.	transcript_id "AT3G44400.5"; gene_id "AT3G44400"
3	Araport11	CDS	16049094	16049668	.	-	0	transcript_id "AT3G44400.5"; gene_id "AT3G44400"
3	Araport11	5UTR	16049942	16050120	.	+	.	transcript_id "AT3G44405.1"; gene_id "AT3G44405"
3	Araport11	exon	16049942	16050268	.	+	.	transcript_id "AT3G44405.1"; gene_id "AT3G44405"
3	Araport11	start_codon	16050121	16050123	.	+	.	transcript_id "AT3G44405.1"; gene_id "AT3G44405"
3	Araport11	CDS	16050121	16050268	.	+	0	transcript_id "AT3G44405.1"; gene_id "AT3G44405"
3	Araport11	CDS	16050402	16050442	.	+	2	transcript_id "AT3G44405.1"; gene_id "AT3G44405"
3	Araport11	exon	16050402	16050475	.	+	.	transcript_id "AT3G44405.1"; gene_id "AT3G44405"
3	Araport11	stop_codon	16050440	16050442	.	+	.	transcript_id "AT3G44405.1"; gene_id "AT3G44405"
3	Araport11	3UTR	16050443	16050475	.	+	.	transcript_id "AT3G44405.1"; gene_id "AT3G44405"
3	Araport11	exon	16050817	16050935	.	+	.	transcript_id "AT3G44405.1"; gene_id "AT3G44405"
3	Araport11	3UTR	16050817	16050935	.	+	.	transcript_id "AT3G44405.1"; gene_id "AT3G44405"
3	Araport11	5UTR	16049960	16050120	.	+	.	transcript_id "AT3G44405.3"; gene_id "AT3G44405"
3	Araport11	exon	16049960	16050268	.	+	.	transcript_id "AT3G44405.3"; gene_id "AT3G44405"
3	Araport11	start_codon	16050121	16050123	.	+	.	transcript_id "AT3G44405.3"; gene_id "AT3G44405"
3	Araport11	CDS	16050121	16050268	.	+	0	transcript_id "AT3G44405.3"; gene_id "AT3G44405"
3	Araport11	CDS	16050402	16050442	.	+	2	transcript_id "AT3G44405.3"; gene_id "AT3G44405"
3	Araport11	exon	16050402	16050496	.	+	.	transcript_id "AT3G44405.3"; gene_id "AT3G44405"
3	Araport11	stop_codon	16050440	16050442	.	+	.	transcript_id "AT3G44405.3"; gene_id "AT3G44405"
3	Araport11	3UTR	16050443	16050496	.	+	.	transcript_id "AT3G44405.3"; gene_id "AT3G44405"
3	Araport11	5UTR	16049960	16050120	.	+	.	transcript_id "AT3G44405.2"; gene_id "AT3G44405"
3	Araport11	exon	16049960	16050268	.	+	.	transcript_id "AT3G44405.2"; gene_id "AT3G44405"
3	Araport11	start_codon	16050121	16050123	.	+	.	transcript_id "AT3G44405.2"; gene_id "AT3G44405"
3	Araport11	CDS	16050121	16050268	.	+	0	transcript_id "AT3G44405.2"; gene_id "AT3G44405"
3	Araport11	CDS	16050402	16050442	.	+	2	transcript_id "AT3G44405.2"; gene_id "AT3G44405"
3	Araport11	exon	16050402	16050475	.	+	.	transcript_id "AT3G44405.2"; gene_id "AT3G44405"
3	Araport11	stop_codon	16050440	16050442	.	+	.	transcript_id "AT3G44405.2"; gene_id "AT3G44405"
3	Araport11	3UTR	16050443	16050475	.	+	.	transcript_id "AT3G44405.2"; gene_id "AT3G44405"
3	Araport11	exon	16051005	16051241	.	+	.	transcript_id "AT3G44405.2"; gene_id "AT3G44405"
3	Araport11	3UTR	16051005	16051241	.	+	.	transcript_id "AT3G44405.2"; gene_id "AT3G44405"
3	Araport11	5UTR	16049986	16050120	.	+	.	transcript_id "AT3G44405.4"; gene_id "AT3G44405"
3	Araport11	exon	16049986	16050268	.	+	.	transcript_id "AT3G44405.4"; gene_id "AT3G44405"
3	Araport11	start_codon	16050121	16050123	.	+	.	transcript_id "AT3G44405.4"; gene_id "AT3G44405"
3	Araport11	CDS	16050121	16050268	.	+	0	transcript_id "AT3G44405.4"; gene_id "AT3G44405"
3	Araport11	exon	16050817	16050885	.	+	.	transcript_id "AT3G44405.4"; gene_id "AT3G44405"
3	Araport11	CDS	16050817	16050885	.	+	2	transcript_id "AT3G44405.4"; gene_id "AT3G44405"
3	Araport11	exon	16051005	16051027	.	+	.	transcript_id "AT3G44405.4"; gene_id "AT3G44405"
3	Araport11	CDS	16051005	16051027	.	+	2	transcript_id "AT3G44405.4"; gene_id "AT3G44405"
3	Araport11	stop_codon	16051025	16051027	.	+	.	transcript_id "AT3G44405.4"; gene_id "AT3G44405"
3	Araport11	exon	16050125	16050369	.	-	.	transcript_id "AT3G06805.1"; gene_id "AT3G06805"
3	Araport11	exon	16054371	16054647	.	-	.	transcript_id "AT3G44410.1"; gene_id "AT3G44410"
3	Araport11	exon	16054778	16054930	.	-	.	transcript_id "AT3G44410.1"; gene_id "AT3G44410"
3	Araport11	exon	16055014	16056048	.	-	.	transcript_id "AT3G44410.1"; gene_id "AT3G44410"
3	Araport11	exon	16056297	16056844	.	+	.	transcript_id "AT3G44420.2"; gene_id "AT3G44420"
3	Araport11	exon	16057005	16057287	.	-	.	transcript_id "AT3G06815.1"; gene_id "AT3G06815"
3	Araport11	exon	16057731	16060385	.	+	.	transcript_id "AT3G44425.1"; gene_id "AT3G44425"
3	Araport11	stop_codon	16067393	16067395	.	-	.	transcript_id "AT3G44428.1"; gene_id "AT3G44428"
3	Araport11	exon	16067393	16067725	.	-	.	transcript_id "AT3G44428.1"; gene_id "AT3G44428"
3	Araport11	CDS	16067393	16067725	.	-	0	transcript_id "AT3G44428.1"; gene_id "AT3G44428"
3	Araport11	start_codon	16067723	16067725	.	-	.	transcript_id "AT3G44428.1"; gene_id "AT3G44428"
3	Araport11	5UTR	16068257	16068300	.	+	.	transcript_id "AT3G44430.1"; gene_id "AT3G44430"
3	Araport11	exon	16068257	16069750	.	+	.	transcript_id "AT3G44430.1"; gene_id "AT3G44430"
3	Araport11	start_codon	16068301	16068303	.	+	.	transcript_id "AT3G44430.1"; gene_id "AT3G44430"
3	Araport11	CDS	16068301	16068921	.	+	0	transcript_id "AT3G44430.1"; gene_id "AT3G44430"
3	Araport11	stop_codon	16068919	16068921	.	+	.	transcript_id "AT3G44430.1"; gene_id "AT3G44430"
3	Araport11	3UTR	16068922	16069750	.	+	.	transcript_id "AT3G44430.1"; gene_id "AT3G44430"
3	Araport11	stop_codon	16068618	16068620	.	-	.	transcript_id "AT3G44435.1"; gene_id "AT3G44435"
3	Araport11	exon	16068618	16069046	.	-	.	transcript_id "AT3G44435.1"; gene_id "AT3G44435"
3	Araport11	CDS	16068618	16069046	.	-	0	transcript_id "AT3G44435.1"; gene_id "AT3G44435"
3	Araport11	start_codon	16069044	16069046	.	-	.	transcript_id "AT3G44435.1"; gene_id "AT3G44435"
3	Araport11	5UTR	16070840	16070981	.	+	.	transcript_id "AT3G44440.1"; gene_id "AT3G44440"
3	Araport11	exon	16070840	16071074	.	+	.	transcript_id "AT3G44440.1"; gene_id "AT3G44440"
3	Araport11	start_codon	16070982	16070984	.	+	.	transcript_id "AT3G44440.1"; gene_id "AT3G44440"
3	Araport11	CDS	16070982	16071074	.	+	0	transcript_id "AT3G44440.1"; gene_id "AT3G44440"
3	Araport11	exon	16071125	16071256	.	+	.	transcript_id "AT3G44440.1"; gene_id "AT3G44440"
3	Araport11	CDS	16071125	16071256	.	+	0	transcript_id "AT3G44440.1"; gene_id "AT3G44440"
3	Araport11	stop_codon	16071254	16071256	.	+	.	transcript_id "AT3G44440.1"; gene_id "AT3G44440"
3	Araport11	exon	16071671	16072151	.	-	.	transcript_id "AT3G06835.1"; gene_id "AT3G06835"
3	Araport11	3UTR	16073765	16074227	.	-	.	transcript_id "AT3G44450.1"; gene_id "AT3G44450"
3	Araport11	exon	16073765	16074929	.	-	.	transcript_id "AT3G44450.1"; gene_id "AT3G44450"
3	Araport11	stop_codon	16074228	16074230	.	-	.	transcript_id "AT3G44450.1"; gene_id "AT3G44450"
3	Araport11	CDS	16074228	16074578	.	-	0	transcript_id "AT3G44450.1"; gene_id "AT3G44450"
3	Araport11	start_codon	16074576	16074578	.	-	.	transcript_id "AT3G44450.1"; gene_id "AT3G44450"
3	Araport11	5UTR	16074579	16074929	.	-	.	transcript_id "AT3G44450.1"; gene_id "AT3G44450"
3	Araport11	3UTR	16079432	16080114	.	-	.	transcript_id "AT3G44460.1"; gene_id "AT3G44460"
3	Araport11	exon	16079432	16080201	.	-	.	transcript_id "AT3G44460.1"; gene_id "AT3G44460"
3	Araport11	CDS	16080115	16080201	.	-	0	transcript_id "AT3G44460.1"; gene_id "AT3G44460"
3	Araport11	start_codon	16080199	16080201	.	-	.	transcript_id "AT3G44460.1"; gene_id "AT3G44460"
3	Araport11	exon	16080557	16080586	.	-	.	transcript_id "AT3G44460.1"; gene_id "AT3G44460"
3	Araport11	CDS	16080557	16080586	.	-	0	transcript_id "AT3G44460.1"; gene_id "AT3G44460"
3	Araport11	exon	16080700	16080771	.	-	.	transcript_id "AT3G44460.1"; gene_id "AT3G44460"
3	Araport11	CDS	16080700	16080771	.	-	0	transcript_id "AT3G44460.1"; gene_id "AT3G44460"
3	Araport11	stop_codon	16080916	16080918	.	-	.	transcript_id "AT3G44460.1"; gene_id "AT3G44460"
3	Araport11	CDS	16080916	16081722	.	-	0	transcript_id "AT3G44460.1"; gene_id "AT3G44460"
3	Araport11	exon	16080916	16081734	.	-	.	transcript_id "AT3G44460.1"; gene_id "AT3G44460"
3	Araport11	5UTR	16081723	16081734	.	-	.	transcript_id "AT3G44460.1"; gene_id "AT3G44460"
3	Araport11	exon	16081822	16081906	.	-	.	transcript_id "AT3G44460.1"; gene_id "AT3G44460"
3	Araport11	5UTR	16081822	16081906	.	-	.	transcript_id "AT3G44460.1"; gene_id "AT3G44460"
3	Araport11	exon	16084755	16084962	.	-	.	transcript_id "AT3G44470.2"; gene_id "AT3G44470"
3	Araport11	exon	16085937	16085987	.	-	.	transcript_id "AT3G44470.2"; gene_id "AT3G44470"
3	Araport11	exon	16086139	16086189	.	-	.	transcript_id "AT3G44470.2"; gene_id "AT3G44470"
3	Araport11	exon	16086272	16086568	.	-	.	transcript_id "AT3G44470.2"; gene_id "AT3G44470"
3	Araport11	exon	16085842	16085850	.	-	.	transcript_id "AT3G44470.1"; gene_id "AT3G44470"
3	Araport11	exon	16085937	16085987	.	-	.	transcript_id "AT3G44470.1"; gene_id "AT3G44470"
3	Araport11	exon	16086139	16086189	.	-	.	transcript_id "AT3G44470.1"; gene_id "AT3G44470"
3	Araport11	exon	16086272	16086568	.	-	.	transcript_id "AT3G44470.1"; gene_id "AT3G44470"
3	Araport11	exon	16090460	16090885	.	-	.	transcript_id "AT3G44480.2"; gene_id "AT3G44480"
3	Araport11	3UTR	16090460	16090885	.	-	.	transcript_id "AT3G44480.2"; gene_id "AT3G44480"
3	Araport11	3UTR	16091970	16091972	.	-	.	transcript_id "AT3G44480.2"; gene_id "AT3G44480"
3	Araport11	exon	16091970	16091999	.	-	.	transcript_id "AT3G44480.2"; gene_id "AT3G44480"
3	Araport11	CDS	16091973	16091999	.	-	0	transcript_id "AT3G44480.2"; gene_id "AT3G44480"
3	Araport11	start_codon	16091997	16091999	.	-	.	transcript_id "AT3G44480.2"; gene_id "AT3G44480"
3	Araport11	exon	16092087	16093502	.	-	.	transcript_id "AT3G44480.2"; gene_id "AT3G44480"
3	Araport11	CDS	16092087	16093502	.	-	0	transcript_id "AT3G44480.2"; gene_id "AT3G44480"
3	Araport11	exon	16093610	16093909	.	-	.	transcript_id "AT3G44480.2"; gene_id "AT3G44480"
3	Araport11	CDS	16093610	16093909	.	-	0	transcript_id "AT3G44480.2"; gene_id "AT3G44480"
3	Araport11	exon	16093996	16095103	.	-	.	transcript_id "AT3G44480.2"; gene_id "AT3G44480"
3	Araport11	CDS	16093996	16095103	.	-	1	transcript_id "AT3G44480.2"; gene_id "AT3G44480"
3	Araport11	exon	16095230	16095773	.	-	.	transcript_id "AT3G44480.2"; gene_id "AT3G44480"
3	Araport11	CDS	16095230	16095773	.	-	2	transcript_id "AT3G44480.2"; gene_id "AT3G44480"
3	Araport11	stop_codon	16095861	16095863	.	-	.	transcript_id "AT3G44480.2"; gene_id "AT3G44480"
3	Araport11	CDS	16095861	16096041	.	-	0	transcript_id "AT3G44480.2"; gene_id "AT3G44480"
3	Araport11	exon	16095861	16096414	.	-	.	transcript_id "AT3G44480.2"; gene_id "AT3G44480"
3	Araport11	5UTR	16096042	16096414	.	-	.	transcript_id "AT3G44480.2"; gene_id "AT3G44480"
3	Araport11	3UTR	16090515	16090877	.	-	.	transcript_id "AT3G44480.1"; gene_id "AT3G44480"
3	Araport11	exon	16090515	16090885	.	-	.	transcript_id "AT3G44480.1"; gene_id "AT3G44480"
3	Araport11	CDS	16090878	16090885	.	-	2	transcript_id "AT3G44480.1"; gene_id "AT3G44480"
3	Araport11	start_codon	16090883	16090885	.	-	.	transcript_id "AT3G44480.1"; gene_id "AT3G44480"
3	Araport11	exon	16091970	16091999	.	-	.	transcript_id "AT3G44480.1"; gene_id "AT3G44480"
3	Araport11	CDS	16091970	16091999	.	-	2	transcript_id "AT3G44480.1"; gene_id "AT3G44480"
3	Araport11	exon	16092089	16093502	.	-	.	transcript_id "AT3G44480.1"; gene_id "AT3G44480"
3	Araport11	CDS	16092089	16093502	.	-	0	transcript_id "AT3G44480.1"; gene_id "AT3G44480"
3	Araport11	exon	16093610	16093909	.	-	.	transcript_id "AT3G44480.1"; gene_id "AT3G44480"
3	Araport11	CDS	16093610	16093909	.	-	0	transcript_id "AT3G44480.1"; gene_id "AT3G44480"
3	Araport11	exon	16093996	16095103	.	-	.	transcript_id "AT3G44480.1"; gene_id "AT3G44480"
3	Araport11	CDS	16093996	16095103	.	-	1	transcript_id "AT3G44480.1"; gene_id "AT3G44480"
3	Araport11	exon	16095230	16095773	.	-	.	transcript_id "AT3G44480.1"; gene_id "AT3G44480"
3	Araport11	CDS	16095230	16095773	.	-	2	transcript_id "AT3G44480.1"; gene_id "AT3G44480"
3	Araport11	stop_codon	16095861	16095863	.	-	.	transcript_id "AT3G44480.1"; gene_id "AT3G44480"
3	Araport11	CDS	16095861	16096041	.	-	0	transcript_id "AT3G44480.1"; gene_id "AT3G44480"
3	Araport11	exon	16095861	16096046	.	-	.	transcript_id "AT3G44480.1"; gene_id "AT3G44480"
3	Araport11	5UTR	16096042	16096046	.	-	.	transcript_id "AT3G44480.1"; gene_id "AT3G44480"
3	Araport11	exon	16096226	16096477	.	-	.	transcript_id "AT3G44480.1"; gene_id "AT3G44480"
3	Araport11	5UTR	16096226	16096477	.	-	.	transcript_id "AT3G44480.1"; gene_id "AT3G44480"
3	Araport11	3UTR	16090515	16091823	.	-	.	transcript_id "AT3G44480.3"; gene_id "AT3G44480"
3	Araport11	exon	16090515	16091999	.	-	.	transcript_id "AT3G44480.3"; gene_id "AT3G44480"
3	Araport11	CDS	16091824	16091999	.	-	2	transcript_id "AT3G44480.3"; gene_id "AT3G44480"
3	Araport11	start_codon	16091997	16091999	.	-	.	transcript_id "AT3G44480.3"; gene_id "AT3G44480"
3	Araport11	exon	16092089	16093502	.	-	.	transcript_id "AT3G44480.3"; gene_id "AT3G44480"
3	Araport11	CDS	16092089	16093502	.	-	0	transcript_id "AT3G44480.3"; gene_id "AT3G44480"
3	Araport11	exon	16093610	16093909	.	-	.	transcript_id "AT3G44480.3"; gene_id "AT3G44480"
3	Araport11	CDS	16093610	16093909	.	-	0	transcript_id "AT3G44480.3"; gene_id "AT3G44480"
3	Araport11	exon	16093996	16095103	.	-	.	transcript_id "AT3G44480.3"; gene_id "AT3G44480"
3	Araport11	CDS	16093996	16095103	.	-	1	transcript_id "AT3G44480.3"; gene_id "AT3G44480"
3	Araport11	exon	16095230	16095773	.	-	.	transcript_id "AT3G44480.3"; gene_id "AT3G44480"
3	Araport11	CDS	16095230	16095773	.	-	2	transcript_id "AT3G44480.3"; gene_id "AT3G44480"
3	Araport11	stop_codon	16095861	16095863	.	-	.	transcript_id "AT3G44480.3"; gene_id "AT3G44480"
3	Araport11	CDS	16095861	16096041	.	-	0	transcript_id "AT3G44480.3"; gene_id "AT3G44480"
3	Araport11	exon	16095861	16096477	.	-	.	transcript_id "AT3G44480.3"; gene_id "AT3G44480"
3	Araport11	5UTR	16096042	16096477	.	-	.	transcript_id "AT3G44480.3"; gene_id "AT3G44480"
3	Araport11	3UTR	16090515	16090877	.	-	.	transcript_id "AT3G44480.4"; gene_id "AT3G44480"
3	Araport11	exon	16090515	16090885	.	-	.	transcript_id "AT3G44480.4"; gene_id "AT3G44480"
3	Araport11	CDS	16090878	16090885	.	-	2	transcript_id "AT3G44480.4"; gene_id "AT3G44480"
3	Araport11	start_codon	16090883	16090885	.	-	.	transcript_id "AT3G44480.4"; gene_id "AT3G44480"
3	Araport11	exon	16091970	16091999	.	-	.	transcript_id "AT3G44480.4"; gene_id "AT3G44480"
3	Araport11	CDS	16091970	16091999	.	-	2	transcript_id "AT3G44480.4"; gene_id "AT3G44480"
3	Araport11	exon	16092089	16093502	.	-	.	transcript_id "AT3G44480.4"; gene_id "AT3G44480"
3	Araport11	CDS	16092089	16093502	.	-	0	transcript_id "AT3G44480.4"; gene_id "AT3G44480"
3	Araport11	exon	16093610	16093909	.	-	.	transcript_id "AT3G44480.4"; gene_id "AT3G44480"
3	Araport11	CDS	16093610	16093909	.	-	0	transcript_id "AT3G44480.4"; gene_id "AT3G44480"
3	Araport11	exon	16093996	16095103	.	-	.	transcript_id "AT3G44480.4"; gene_id "AT3G44480"
3	Araport11	CDS	16093996	16095103	.	-	1	transcript_id "AT3G44480.4"; gene_id "AT3G44480"
3	Araport11	exon	16095230	16095773	.	-	.	transcript_id "AT3G44480.4"; gene_id "AT3G44480"
3	Araport11	CDS	16095230	16095773	.	-	2	transcript_id "AT3G44480.4"; gene_id "AT3G44480"
3	Araport11	stop_codon	16095861	16095863	.	-	.	transcript_id "AT3G44480.4"; gene_id "AT3G44480"
3	Araport11	CDS	16095861	16096041	.	-	0	transcript_id "AT3G44480.4"; gene_id "AT3G44480"
3	Araport11	exon	16095861	16096477	.	-	.	transcript_id "AT3G44480.4"; gene_id "AT3G44480"
3	Araport11	5UTR	16096042	16096477	.	-	.	transcript_id "AT3G44480.4"; gene_id "AT3G44480"
3	Araport11	3UTR	16091161	16091823	.	-	.	transcript_id "AT3G44480.5"; gene_id "AT3G44480"
3	Araport11	exon	16091161	16091999	.	-	.	transcript_id "AT3G44480.5"; gene_id "AT3G44480"
3	Araport11	CDS	16091824	16091999	.	-	2	transcript_id "AT3G44480.5"; gene_id "AT3G44480"
3	Araport11	start_codon	16091997	16091999	.	-	.	transcript_id "AT3G44480.5"; gene_id "AT3G44480"
3	Araport11	exon	16092089	16093502	.	-	.	transcript_id "AT3G44480.5"; gene_id "AT3G44480"
3	Araport11	CDS	16092089	16093502	.	-	0	transcript_id "AT3G44480.5"; gene_id "AT3G44480"
3	Araport11	exon	16093610	16093909	.	-	.	transcript_id "AT3G44480.5"; gene_id "AT3G44480"
3	Araport11	CDS	16093610	16093909	.	-	0	transcript_id "AT3G44480.5"; gene_id "AT3G44480"
3	Araport11	exon	16093996	16095103	.	-	.	transcript_id "AT3G44480.5"; gene_id "AT3G44480"
3	Araport11	CDS	16093996	16095103	.	-	1	transcript_id "AT3G44480.5"; gene_id "AT3G44480"
3	Araport11	exon	16095230	16095773	.	-	.	transcript_id "AT3G44480.5"; gene_id "AT3G44480"
3	Araport11	CDS	16095230	16095773	.	-	2	transcript_id "AT3G44480.5"; gene_id "AT3G44480"
3	Araport11	stop_codon	16095861	16095863	.	-	.	transcript_id "AT3G44480.5"; gene_id "AT3G44480"
3	Araport11	CDS	16095861	16096041	.	-	0	transcript_id "AT3G44480.5"; gene_id "AT3G44480"
3	Araport11	exon	16095861	16096046	.	-	.	transcript_id "AT3G44480.5"; gene_id "AT3G44480"
3	Araport11	5UTR	16096042	16096046	.	-	.	transcript_id "AT3G44480.5"; gene_id "AT3G44480"
3	Araport11	exon	16096226	16096414	.	-	.	transcript_id "AT3G44480.5"; gene_id "AT3G44480"
3	Araport11	5UTR	16096226	16096414	.	-	.	transcript_id "AT3G44480.5"; gene_id "AT3G44480"
3	Araport11	exon	16096477	16096487	.	-	.	transcript_id "AT3G44485.1"; gene_id "AT3G44485"
3	Araport11	CDS	16096477	16096487	.	-	2	transcript_id "AT3G44485.1"; gene_id "AT3G44485"
3	Araport11	start_codon	16096485	16096487	.	-	.	transcript_id "AT3G44485.1"; gene_id "AT3G44485"
3	Araport11	exon	16096632	16096674	.	-	.	transcript_id "AT3G44485.1"; gene_id "AT3G44485"
3	Araport11	CDS	16096632	16096674	.	-	0	transcript_id "AT3G44485.1"; gene_id "AT3G44485"
3	Araport11	exon	16096718	16096736	.	-	.	transcript_id "AT3G44485.1"; gene_id "AT3G44485"
3	Araport11	CDS	16096718	16096736	.	-	1	transcript_id "AT3G44485.1"; gene_id "AT3G44485"
3	Araport11	exon	16096962	16097047	.	-	.	transcript_id "AT3G44485.1"; gene_id "AT3G44485"
3	Araport11	CDS	16096962	16097047	.	-	0	transcript_id "AT3G44485.1"; gene_id "AT3G44485"
3	Araport11	stop_codon	16097119	16097121	.	-	.	transcript_id "AT3G44485.1"; gene_id "AT3G44485"
3	Araport11	CDS	16097119	16097163	.	-	0	transcript_id "AT3G44485.1"; gene_id "AT3G44485"
3	Araport11	exon	16097119	16097400	.	-	.	transcript_id "AT3G44485.1"; gene_id "AT3G44485"
3	Araport11	5UTR	16097164	16097400	.	-	.	transcript_id "AT3G44485.1"; gene_id "AT3G44485"
3	Araport11	start_codon	16097479	16097481	.	+	.	transcript_id "AT3G44490.1"; gene_id "AT3G44490"
3	Araport11	exon	16097479	16097553	.	+	.	transcript_id "AT3G44490.1"; gene_id "AT3G44490"
3	Araport11	CDS	16097479	16097553	.	+	0	transcript_id "AT3G44490.1"; gene_id "AT3G44490"
3	Araport11	exon	16097645	16097735	.	+	.	transcript_id "AT3G44490.1"; gene_id "AT3G44490"
3	Araport11	CDS	16097645	16097735	.	+	0	transcript_id "AT3G44490.1"; gene_id "AT3G44490"
3	Araport11	exon	16097820	16097890	.	+	.	transcript_id "AT3G44490.1"; gene_id "AT3G44490"
3	Araport11	CDS	16097820	16097890	.	+	2	transcript_id "AT3G44490.1"; gene_id "AT3G44490"
3	Araport11	exon	16097985	16098083	.	+	.	transcript_id "AT3G44490.1"; gene_id "AT3G44490"
3	Araport11	CDS	16097985	16098083	.	+	0	transcript_id "AT3G44490.1"; gene_id "AT3G44490"
3	Araport11	exon	16098163	16098229	.	+	.	transcript_id "AT3G44490.1"; gene_id "AT3G44490"
3	Araport11	CDS	16098163	16098229	.	+	0	transcript_id "AT3G44490.1"; gene_id "AT3G44490"
3	Araport11	CDS	16098313	16098386	.	+	2	transcript_id "AT3G44490.1"; gene_id "AT3G44490"
3	Araport11	exon	16098313	16098599	.	+	.	transcript_id "AT3G44490.1"; gene_id "AT3G44490"
3	Araport11	stop_codon	16098384	16098386	.	+	.	transcript_id "AT3G44490.1"; gene_id "AT3G44490"
3	Araport11	3UTR	16098387	16098599	.	+	.	transcript_id "AT3G44490.1"; gene_id "AT3G44490"
3	Araport11	exon	16101417	16101759	.	+	.	transcript_id "AT3G44500.1"; gene_id "AT3G44500"
3	Araport11	exon	16102554	16102843	.	+	.	transcript_id "AT3G44500.1"; gene_id "AT3G44500"
3	Araport11	exon	16102894	16103082	.	+	.	transcript_id "AT3G44500.1"; gene_id "AT3G44500"
3	Araport11	exon	16103194	16103568	.	+	.	transcript_id "AT3G44500.1"; gene_id "AT3G44500"
3	Araport11	exon	16103676	16103711	.	+	.	transcript_id "AT3G44500.1"; gene_id "AT3G44500"
3	Araport11	exon	16103793	16103915	.	+	.	transcript_id "AT3G44500.1"; gene_id "AT3G44500"
3	Araport11	exon	16103998	16104105	.	+	.	transcript_id "AT3G44500.1"; gene_id "AT3G44500"
3	Araport11	exon	16104196	16104252	.	+	.	transcript_id "AT3G44500.1"; gene_id "AT3G44500"
3	Araport11	exon	16104359	16104421	.	+	.	transcript_id "AT3G44500.1"; gene_id "AT3G44500"
3	Araport11	exon	16104503	16104744	.	+	.	transcript_id "AT3G44500.1"; gene_id "AT3G44500"
3	Araport11	exon	16104822	16104903	.	+	.	transcript_id "AT3G44500.1"; gene_id "AT3G44500"
3	Araport11	exon	16105383	16105484	.	+	.	transcript_id "AT3G44500.1"; gene_id "AT3G44500"
3	Araport11	exon	16105572	16105820	.	+	.	transcript_id "AT3G44500.1"; gene_id "AT3G44500"
3	Araport11	exon	16105923	16106081	.	+	.	transcript_id "AT3G44500.1"; gene_id "AT3G44500"
3	Araport11	3UTR	16108100	16108250	.	-	.	transcript_id "AT3G44510.5"; gene_id "AT3G44510"
3	Araport11	exon	16108100	16108601	.	-	.	transcript_id "AT3G44510.5"; gene_id "AT3G44510"
3	Araport11	CDS	16108251	16108601	.	-	0	transcript_id "AT3G44510.5"; gene_id "AT3G44510"
3	Araport11	start_codon	16108599	16108601	.	-	.	transcript_id "AT3G44510.5"; gene_id "AT3G44510"
3	Araport11	exon	16109113	16109374	.	-	.	transcript_id "AT3G44510.5"; gene_id "AT3G44510"
3	Araport11	CDS	16109113	16109374	.	-	1	transcript_id "AT3G44510.5"; gene_id "AT3G44510"
3	Araport11	stop_codon	16110404	16110406	.	-	.	transcript_id "AT3G44510.5"; gene_id "AT3G44510"
3	Araport11	CDS	16110404	16110450	.	-	0	transcript_id "AT3G44510.5"; gene_id "AT3G44510"
3	Araport11	exon	16110404	16110627	.	-	.	transcript_id "AT3G44510.5"; gene_id "AT3G44510"
3	Araport11	5UTR	16110451	16110627	.	-	.	transcript_id "AT3G44510.5"; gene_id "AT3G44510"
3	Araport11	exon	16110883	16111188	.	-	.	transcript_id "AT3G44510.5"; gene_id "AT3G44510"
3	Araport11	5UTR	16110883	16111188	.	-	.	transcript_id "AT3G44510.5"; gene_id "AT3G44510"
3	Araport11	3UTR	16108100	16109028	.	-	.	transcript_id "AT3G44510.3"; gene_id "AT3G44510"
3	Araport11	exon	16108100	16109374	.	-	.	transcript_id "AT3G44510.3"; gene_id "AT3G44510"
3	Araport11	CDS	16109029	16109374	.	-	1	transcript_id "AT3G44510.3"; gene_id "AT3G44510"
3	Araport11	start_codon	16109372	16109374	.	-	.	transcript_id "AT3G44510.3"; gene_id "AT3G44510"
3	Araport11	exon	16110404	16110615	.	-	.	transcript_id "AT3G44510.3"; gene_id "AT3G44510"
3	Araport11	CDS	16110404	16110615	.	-	0	transcript_id "AT3G44510.3"; gene_id "AT3G44510"
3	Araport11	stop_codon	16110987	16110989	.	-	.	transcript_id "AT3G44510.3"; gene_id "AT3G44510"
3	Araport11	CDS	16110987	16111139	.	-	0	transcript_id "AT3G44510.3"; gene_id "AT3G44510"
3	Araport11	exon	16110987	16111267	.	-	.	transcript_id "AT3G44510.3"; gene_id "AT3G44510"
3	Araport11	5UTR	16111140	16111267	.	-	.	transcript_id "AT3G44510.3"; gene_id "AT3G44510"
3	Araport11	3UTR	16108100	16108250	.	-	.	transcript_id "AT3G44510.4"; gene_id "AT3G44510"
3	Araport11	exon	16108100	16108601	.	-	.	transcript_id "AT3G44510.4"; gene_id "AT3G44510"
3	Araport11	CDS	16108251	16108601	.	-	0	transcript_id "AT3G44510.4"; gene_id "AT3G44510"
3	Araport11	start_codon	16108599	16108601	.	-	.	transcript_id "AT3G44510.4"; gene_id "AT3G44510"
3	Araport11	exon	16109113	16109374	.	-	.	transcript_id "AT3G44510.4"; gene_id "AT3G44510"
3	Araport11	CDS	16109113	16109374	.	-	1	transcript_id "AT3G44510.4"; gene_id "AT3G44510"
3	Araport11	stop_codon	16110404	16110406	.	-	.	transcript_id "AT3G44510.4"; gene_id "AT3G44510"
3	Araport11	CDS	16110404	16110450	.	-	0	transcript_id "AT3G44510.4"; gene_id "AT3G44510"
3	Araport11	exon	16110404	16111267	.	-	.	transcript_id "AT3G44510.4"; gene_id "AT3G44510"
3	Araport11	5UTR	16110451	16111267	.	-	.	transcript_id "AT3G44510.4"; gene_id "AT3G44510"
3	Araport11	3UTR	16108100	16108250	.	-	.	transcript_id "AT3G44510.2"; gene_id "AT3G44510"
3	Araport11	exon	16108100	16108601	.	-	.	transcript_id "AT3G44510.2"; gene_id "AT3G44510"
3	Araport11	CDS	16108251	16108601	.	-	0	transcript_id "AT3G44510.2"; gene_id "AT3G44510"
3	Araport11	start_codon	16108599	16108601	.	-	.	transcript_id "AT3G44510.2"; gene_id "AT3G44510"
3	Araport11	exon	16109113	16109374	.	-	.	transcript_id "AT3G44510.2"; gene_id "AT3G44510"
3	Araport11	CDS	16109113	16109374	.	-	1	transcript_id "AT3G44510.2"; gene_id "AT3G44510"
3	Araport11	exon	16110404	16110615	.	-	.	transcript_id "AT3G44510.2"; gene_id "AT3G44510"
3	Araport11	CDS	16110404	16110615	.	-	0	transcript_id "AT3G44510.2"; gene_id "AT3G44510"
3	Araport11	stop_codon	16110987	16110989	.	-	.	transcript_id "AT3G44510.2"; gene_id "AT3G44510"
3	Araport11	CDS	16110987	16111139	.	-	0	transcript_id "AT3G44510.2"; gene_id "AT3G44510"
3	Araport11	exon	16110987	16111316	.	-	.	transcript_id "AT3G44510.2"; gene_id "AT3G44510"
3	Araport11	5UTR	16111140	16111316	.	-	.	transcript_id "AT3G44510.2"; gene_id "AT3G44510"
3	Araport11	3UTR	16108100	16108250	.	-	.	transcript_id "AT3G44510.1"; gene_id "AT3G44510"
3	Araport11	exon	16108100	16108601	.	-	.	transcript_id "AT3G44510.1"; gene_id "AT3G44510"
3	Araport11	CDS	16108251	16108601	.	-	0	transcript_id "AT3G44510.1"; gene_id "AT3G44510"
3	Araport11	start_codon	16108599	16108601	.	-	.	transcript_id "AT3G44510.1"; gene_id "AT3G44510"
3	Araport11	exon	16109113	16109374	.	-	.	transcript_id "AT3G44510.1"; gene_id "AT3G44510"
3	Araport11	CDS	16109113	16109374	.	-	1	transcript_id "AT3G44510.1"; gene_id "AT3G44510"
3	Araport11	stop_codon	16110404	16110406	.	-	.	transcript_id "AT3G44510.1"; gene_id "AT3G44510"
3	Araport11	CDS	16110404	16110450	.	-	0	transcript_id "AT3G44510.1"; gene_id "AT3G44510"
3	Araport11	exon	16110404	16110627	.	-	.	transcript_id "AT3G44510.1"; gene_id "AT3G44510"
3	Araport11	5UTR	16110451	16110627	.	-	.	transcript_id "AT3G44510.1"; gene_id "AT3G44510"
3	Araport11	exon	16110987	16111316	.	-	.	transcript_id "AT3G44510.1"; gene_id "AT3G44510"
3	Araport11	5UTR	16110987	16111316	.	-	.	transcript_id "AT3G44510.1"; gene_id "AT3G44510"
3	Araport11	exon	16112675	16113221	.	+	.	transcript_id "AT3G44516.1"; gene_id "AT3G44516"
3	Araport11	5UTR	16115498	16116025	.	+	.	transcript_id "AT3G44530.2"; gene_id "AT3G44530"
3	Araport11	exon	16115498	16116133	.	+	.	transcript_id "AT3G44530.2"; gene_id "AT3G44530"
3	Araport11	start_codon	16116026	16116028	.	+	.	transcript_id "AT3G44530.2"; gene_id "AT3G44530"
3	Araport11	CDS	16116026	16116133	.	+	0	transcript_id "AT3G44530.2"; gene_id "AT3G44530"
3	Araport11	exon	16116669	16116944	.	+	.	transcript_id "AT3G44530.2"; gene_id "AT3G44530"
3	Araport11	CDS	16116669	16116944	.	+	0	transcript_id "AT3G44530.2"; gene_id "AT3G44530"
3	Araport11	exon	16117041	16117292	.	+	.	transcript_id "AT3G44530.2"; gene_id "AT3G44530"
3	Araport11	CDS	16117041	16117292	.	+	0	transcript_id "AT3G44530.2"; gene_id "AT3G44530"
3	Araport11	exon	16117442	16117833	.	+	.	transcript_id "AT3G44530.2"; gene_id "AT3G44530"
3	Araport11	CDS	16117442	16117833	.	+	0	transcript_id "AT3G44530.2"; gene_id "AT3G44530"
3	Araport11	exon	16118105	16119101	.	+	.	transcript_id "AT3G44530.2"; gene_id "AT3G44530"
3	Araport11	CDS	16118105	16119101	.	+	1	transcript_id "AT3G44530.2"; gene_id "AT3G44530"
3	Araport11	exon	16119525	16119735	.	+	.	transcript_id "AT3G44530.2"; gene_id "AT3G44530"
3	Araport11	CDS	16119525	16119735	.	+	0	transcript_id "AT3G44530.2"; gene_id "AT3G44530"
3	Araport11	exon	16120026	16120266	.	+	.	transcript_id "AT3G44530.2"; gene_id "AT3G44530"
3	Araport11	CDS	16120026	16120266	.	+	2	transcript_id "AT3G44530.2"; gene_id "AT3G44530"
3	Araport11	exon	16120355	16120477	.	+	.	transcript_id "AT3G44530.2"; gene_id "AT3G44530"
3	Araport11	CDS	16120355	16120477	.	+	1	transcript_id "AT3G44530.2"; gene_id "AT3G44530"
3	Araport11	exon	16120700	16120814	.	+	.	transcript_id "AT3G44530.2"; gene_id "AT3G44530"
3	Araport11	CDS	16120700	16120814	.	+	1	transcript_id "AT3G44530.2"; gene_id "AT3G44530"
3	Araport11	CDS	16120888	16121247	.	+	0	transcript_id "AT3G44530.2"; gene_id "AT3G44530"
3	Araport11	exon	16120888	16121534	.	+	.	transcript_id "AT3G44530.2"; gene_id "AT3G44530"
3	Araport11	stop_codon	16121245	16121247	.	+	.	transcript_id "AT3G44530.2"; gene_id "AT3G44530"
3	Araport11	3UTR	16121248	16121534	.	+	.	transcript_id "AT3G44530.2"; gene_id "AT3G44530"
3	Araport11	exon	16115580	16116133	.	+	.	transcript_id "AT3G44530.3"; gene_id "AT3G44530"
3	Araport11	5UTR	16115580	16116133	.	+	.	transcript_id "AT3G44530.3"; gene_id "AT3G44530"
3	Araport11	exon	16116669	16116944	.	+	.	transcript_id "AT3G44530.3"; gene_id "AT3G44530"
3	Araport11	5UTR	16116669	16116944	.	+	.	transcript_id "AT3G44530.3"; gene_id "AT3G44530"
3	Araport11	5UTR	16117038	16117070	.	+	.	transcript_id "AT3G44530.3"; gene_id "AT3G44530"
3	Araport11	exon	16117038	16117292	.	+	.	transcript_id "AT3G44530.3"; gene_id "AT3G44530"
3	Araport11	start_codon	16117071	16117073	.	+	.	transcript_id "AT3G44530.3"; gene_id "AT3G44530"
3	Araport11	CDS	16117071	16117292	.	+	0	transcript_id "AT3G44530.3"; gene_id "AT3G44530"
3	Araport11	exon	16117442	16117833	.	+	.	transcript_id "AT3G44530.3"; gene_id "AT3G44530"
3	Araport11	CDS	16117442	16117833	.	+	0	transcript_id "AT3G44530.3"; gene_id "AT3G44530"
3	Araport11	exon	16118105	16119101	.	+	.	transcript_id "AT3G44530.3"; gene_id "AT3G44530"
3	Araport11	CDS	16118105	16119101	.	+	1	transcript_id "AT3G44530.3"; gene_id "AT3G44530"
3	Araport11	exon	16119525	16119735	.	+	.	transcript_id "AT3G44530.3"; gene_id "AT3G44530"
3	Araport11	CDS	16119525	16119735	.	+	0	transcript_id "AT3G44530.3"; gene_id "AT3G44530"
3	Araport11	exon	16120026	16120266	.	+	.	transcript_id "AT3G44530.3"; gene_id "AT3G44530"
3	Araport11	CDS	16120026	16120266	.	+	2	transcript_id "AT3G44530.3"; gene_id "AT3G44530"
3	Araport11	exon	16120355	16120477	.	+	.	transcript_id "AT3G44530.3"; gene_id "AT3G44530"
3	Araport11	CDS	16120355	16120477	.	+	1	transcript_id "AT3G44530.3"; gene_id "AT3G44530"
3	Araport11	exon	16120700	16120814	.	+	.	transcript_id "AT3G44530.3"; gene_id "AT3G44530"
3	Araport11	CDS	16120700	16120814	.	+	1	transcript_id "AT3G44530.3"; gene_id "AT3G44530"
3	Araport11	CDS	16120888	16121247	.	+	0	transcript_id "AT3G44530.3"; gene_id "AT3G44530"
3	Araport11	exon	16120888	16121518	.	+	.	transcript_id "AT3G44530.3"; gene_id "AT3G44530"
3	Araport11	stop_codon	16121245	16121247	.	+	.	transcript_id "AT3G44530.3"; gene_id "AT3G44530"
3	Araport11	3UTR	16121248	16121518	.	+	.	transcript_id "AT3G44530.3"; gene_id "AT3G44530"
3	Araport11	exon	16115643	16116133	.	+	.	transcript_id "AT3G44530.4"; gene_id "AT3G44530"
3	Araport11	5UTR	16115643	16116133	.	+	.	transcript_id "AT3G44530.4"; gene_id "AT3G44530"
3	Araport11	exon	16116669	16116944	.	+	.	transcript_id "AT3G44530.4"; gene_id "AT3G44530"
3	Araport11	5UTR	16116669	16116944	.	+	.	transcript_id "AT3G44530.4"; gene_id "AT3G44530"
3	Araport11	5UTR	16117041	16117621	.	+	.	transcript_id "AT3G44530.4"; gene_id "AT3G44530"
3	Araport11	exon	16117041	16117833	.	+	.	transcript_id "AT3G44530.4"; gene_id "AT3G44530"
3	Araport11	start_codon	16117622	16117624	.	+	.	transcript_id "AT3G44530.4"; gene_id "AT3G44530"
3	Araport11	CDS	16117622	16117833	.	+	0	transcript_id "AT3G44530.4"; gene_id "AT3G44530"
3	Araport11	exon	16118105	16119101	.	+	.	transcript_id "AT3G44530.4"; gene_id "AT3G44530"
3	Araport11	CDS	16118105	16119101	.	+	1	transcript_id "AT3G44530.4"; gene_id "AT3G44530"
3	Araport11	exon	16119525	16119735	.	+	.	transcript_id "AT3G44530.4"; gene_id "AT3G44530"
3	Araport11	CDS	16119525	16119735	.	+	0	transcript_id "AT3G44530.4"; gene_id "AT3G44530"
3	Araport11	exon	16120026	16120266	.	+	.	transcript_id "AT3G44530.4"; gene_id "AT3G44530"
3	Araport11	CDS	16120026	16120266	.	+	2	transcript_id "AT3G44530.4"; gene_id "AT3G44530"
3	Araport11	exon	16120355	16120477	.	+	.	transcript_id "AT3G44530.4"; gene_id "AT3G44530"
3	Araport11	CDS	16120355	16120477	.	+	1	transcript_id "AT3G44530.4"; gene_id "AT3G44530"
3	Araport11	exon	16120700	16120814	.	+	.	transcript_id "AT3G44530.4"; gene_id "AT3G44530"
3	Araport11	CDS	16120700	16120814	.	+	1	transcript_id "AT3G44530.4"; gene_id "AT3G44530"
3	Araport11	CDS	16120888	16121247	.	+	0	transcript_id "AT3G44530.4"; gene_id "AT3G44530"
3	Araport11	exon	16120888	16121518	.	+	.	transcript_id "AT3G44530.4"; gene_id "AT3G44530"
3	Araport11	stop_codon	16121245	16121247	.	+	.	transcript_id "AT3G44530.4"; gene_id "AT3G44530"
3	Araport11	3UTR	16121248	16121518	.	+	.	transcript_id "AT3G44530.4"; gene_id "AT3G44530"
3	Araport11	5UTR	16115682	16116025	.	+	.	transcript_id "AT3G44530.1"; gene_id "AT3G44530"
3	Araport11	exon	16115682	16116133	.	+	.	transcript_id "AT3G44530.1"; gene_id "AT3G44530"
3	Araport11	start_codon	16116026	16116028	.	+	.	transcript_id "AT3G44530.1"; gene_id "AT3G44530"
3	Araport11	CDS	16116026	16116133	.	+	0	transcript_id "AT3G44530.1"; gene_id "AT3G44530"
3	Araport11	exon	16116669	16116944	.	+	.	transcript_id "AT3G44530.1"; gene_id "AT3G44530"
3	Araport11	CDS	16116669	16116944	.	+	0	transcript_id "AT3G44530.1"; gene_id "AT3G44530"
3	Araport11	exon	16117041	16117292	.	+	.	transcript_id "AT3G44530.1"; gene_id "AT3G44530"
3	Araport11	CDS	16117041	16117292	.	+	0	transcript_id "AT3G44530.1"; gene_id "AT3G44530"
3	Araport11	exon	16117442	16117833	.	+	.	transcript_id "AT3G44530.1"; gene_id "AT3G44530"
3	Araport11	CDS	16117442	16117833	.	+	0	transcript_id "AT3G44530.1"; gene_id "AT3G44530"
3	Araport11	exon	16118105	16119101	.	+	.	transcript_id "AT3G44530.1"; gene_id "AT3G44530"
3	Araport11	CDS	16118105	16119101	.	+	1	transcript_id "AT3G44530.1"; gene_id "AT3G44530"
3	Araport11	exon	16119525	16119735	.	+	.	transcript_id "AT3G44530.1"; gene_id "AT3G44530"
3	Araport11	CDS	16119525	16119735	.	+	0	transcript_id "AT3G44530.1"; gene_id "AT3G44530"
3	Araport11	exon	16119838	16119939	.	+	.	transcript_id "AT3G44530.1"; gene_id "AT3G44530"
3	Araport11	CDS	16119838	16119939	.	+	2	transcript_id "AT3G44530.1"; gene_id "AT3G44530"
3	Araport11	exon	16120026	16120266	.	+	.	transcript_id "AT3G44530.1"; gene_id "AT3G44530"
3	Araport11	CDS	16120026	16120266	.	+	2	transcript_id "AT3G44530.1"; gene_id "AT3G44530"
3	Araport11	exon	16120355	16120477	.	+	.	transcript_id "AT3G44530.1"; gene_id "AT3G44530"
3	Araport11	CDS	16120355	16120477	.	+	1	transcript_id "AT3G44530.1"; gene_id "AT3G44530"
3	Araport11	exon	16120700	16120814	.	+	.	transcript_id "AT3G44530.1"; gene_id "AT3G44530"
3	Araport11	CDS	16120700	16120814	.	+	1	transcript_id "AT3G44530.1"; gene_id "AT3G44530"
3	Araport11	CDS	16120888	16121247	.	+	0	transcript_id "AT3G44530.1"; gene_id "AT3G44530"
3	Araport11	exon	16120888	16121484	.	+	.	transcript_id "AT3G44530.1"; gene_id "AT3G44530"
3	Araport11	stop_codon	16121245	16121247	.	+	.	transcript_id "AT3G44530.1"; gene_id "AT3G44530"
3	Araport11	3UTR	16121248	16121484	.	+	.	transcript_id "AT3G44530.1"; gene_id "AT3G44530"
3	Araport11	exon	16123414	16123623	.	-	.	transcript_id "AT3G06845.1"; gene_id "AT3G06845"
3	Araport11	5UTR	16123426	16124078	.	+	.	transcript_id "AT3G44540.1"; gene_id "AT3G44540"
3	Araport11	exon	16123426	16124154	.	+	.	transcript_id "AT3G44540.1"; gene_id "AT3G44540"
3	Araport11	start_codon	16124079	16124081	.	+	.	transcript_id "AT3G44540.1"; gene_id "AT3G44540"
3	Araport11	CDS	16124079	16124154	.	+	0	transcript_id "AT3G44540.1"; gene_id "AT3G44540"
3	Araport11	exon	16124650	16124753	.	+	.	transcript_id "AT3G44540.1"; gene_id "AT3G44540"
3	Araport11	CDS	16124650	16124753	.	+	2	transcript_id "AT3G44540.1"; gene_id "AT3G44540"
3	Araport11	exon	16124892	16125097	.	+	.	transcript_id "AT3G44540.1"; gene_id "AT3G44540"
3	Araport11	CDS	16124892	16125097	.	+	0	transcript_id "AT3G44540.1"; gene_id "AT3G44540"
3	Araport11	exon	16125258	16125358	.	+	.	transcript_id "AT3G44540.1"; gene_id "AT3G44540"
3	Araport11	CDS	16125258	16125358	.	+	1	transcript_id "AT3G44540.1"; gene_id "AT3G44540"
3	Araport11	exon	16125802	16125994	.	+	.	transcript_id "AT3G44540.1"; gene_id "AT3G44540"
3	Araport11	CDS	16125802	16125994	.	+	2	transcript_id "AT3G44540.1"; gene_id "AT3G44540"
3	Araport11	exon	16126083	16126244	.	+	.	transcript_id "AT3G44540.1"; gene_id "AT3G44540"
3	Araport11	CDS	16126083	16126244	.	+	1	transcript_id "AT3G44540.1"; gene_id "AT3G44540"
3	Araport11	exon	16126346	16126427	.	+	.	transcript_id "AT3G44540.1"; gene_id "AT3G44540"
3	Araport11	CDS	16126346	16126427	.	+	1	transcript_id "AT3G44540.1"; gene_id "AT3G44540"
3	Araport11	exon	16126968	16127237	.	+	.	transcript_id "AT3G44540.1"; gene_id "AT3G44540"
3	Araport11	CDS	16126968	16127237	.	+	0	transcript_id "AT3G44540.1"; gene_id "AT3G44540"
3	Araport11	exon	16127381	16127508	.	+	.	transcript_id "AT3G44540.1"; gene_id "AT3G44540"
3	Araport11	CDS	16127381	16127508	.	+	0	transcript_id "AT3G44540.1"; gene_id "AT3G44540"
3	Araport11	CDS	16127610	16127769	.	+	1	transcript_id "AT3G44540.1"; gene_id "AT3G44540"
3	Araport11	exon	16127610	16128030	.	+	.	transcript_id "AT3G44540.1"; gene_id "AT3G44540"
3	Araport11	stop_codon	16127767	16127769	.	+	.	transcript_id "AT3G44540.1"; gene_id "AT3G44540"
3	Araport11	3UTR	16127770	16128030	.	+	.	transcript_id "AT3G44540.1"; gene_id "AT3G44540"
3	Araport11	5UTR	16123426	16124078	.	+	.	transcript_id "AT3G44540.3"; gene_id "AT3G44540"
3	Araport11	exon	16123426	16124154	.	+	.	transcript_id "AT3G44540.3"; gene_id "AT3G44540"
3	Araport11	start_codon	16124079	16124081	.	+	.	transcript_id "AT3G44540.3"; gene_id "AT3G44540"
3	Araport11	CDS	16124079	16124154	.	+	0	transcript_id "AT3G44540.3"; gene_id "AT3G44540"
3	Araport11	exon	16124650	16124753	.	+	.	transcript_id "AT3G44540.3"; gene_id "AT3G44540"
3	Araport11	CDS	16124650	16124753	.	+	2	transcript_id "AT3G44540.3"; gene_id "AT3G44540"
3	Araport11	exon	16124892	16125097	.	+	.	transcript_id "AT3G44540.3"; gene_id "AT3G44540"
3	Araport11	CDS	16124892	16125097	.	+	0	transcript_id "AT3G44540.3"; gene_id "AT3G44540"
3	Araport11	exon	16125258	16125358	.	+	.	transcript_id "AT3G44540.3"; gene_id "AT3G44540"
3	Araport11	CDS	16125258	16125358	.	+	1	transcript_id "AT3G44540.3"; gene_id "AT3G44540"
3	Araport11	exon	16125802	16125994	.	+	.	transcript_id "AT3G44540.3"; gene_id "AT3G44540"
3	Araport11	CDS	16125802	16125994	.	+	2	transcript_id "AT3G44540.3"; gene_id "AT3G44540"
3	Araport11	exon	16126083	16126244	.	+	.	transcript_id "AT3G44540.3"; gene_id "AT3G44540"
3	Araport11	CDS	16126083	16126244	.	+	1	transcript_id "AT3G44540.3"; gene_id "AT3G44540"
3	Araport11	CDS	16126346	16126442	.	+	1	transcript_id "AT3G44540.3"; gene_id "AT3G44540"
3	Araport11	exon	16126346	16127237	.	+	.	transcript_id "AT3G44540.3"; gene_id "AT3G44540"
3	Araport11	stop_codon	16126440	16126442	.	+	.	transcript_id "AT3G44540.3"; gene_id "AT3G44540"
3	Araport11	3UTR	16126443	16127237	.	+	.	transcript_id "AT3G44540.3"; gene_id "AT3G44540"
3	Araport11	exon	16127381	16127508	.	+	.	transcript_id "AT3G44540.3"; gene_id "AT3G44540"
3	Araport11	3UTR	16127381	16127508	.	+	.	transcript_id "AT3G44540.3"; gene_id "AT3G44540"
3	Araport11	exon	16127610	16128030	.	+	.	transcript_id "AT3G44540.3"; gene_id "AT3G44540"
3	Araport11	3UTR	16127610	16128030	.	+	.	transcript_id "AT3G44540.3"; gene_id "AT3G44540"
3	Araport11	5UTR	16124021	16124078	.	+	.	transcript_id "AT3G44540.2"; gene_id "AT3G44540"
3	Araport11	exon	16124021	16124154	.	+	.	transcript_id "AT3G44540.2"; gene_id "AT3G44540"
3	Araport11	start_codon	16124079	16124081	.	+	.	transcript_id "AT3G44540.2"; gene_id "AT3G44540"
3	Araport11	CDS	16124079	16124154	.	+	0	transcript_id "AT3G44540.2"; gene_id "AT3G44540"
3	Araport11	exon	16124650	16124753	.	+	.	transcript_id "AT3G44540.2"; gene_id "AT3G44540"
3	Araport11	CDS	16124650	16124753	.	+	2	transcript_id "AT3G44540.2"; gene_id "AT3G44540"
3	Araport11	exon	16124892	16125097	.	+	.	transcript_id "AT3G44540.2"; gene_id "AT3G44540"
3	Araport11	CDS	16124892	16125097	.	+	0	transcript_id "AT3G44540.2"; gene_id "AT3G44540"
3	Araport11	exon	16125258	16125358	.	+	.	transcript_id "AT3G44540.2"; gene_id "AT3G44540"
3	Araport11	CDS	16125258	16125358	.	+	1	transcript_id "AT3G44540.2"; gene_id "AT3G44540"
3	Araport11	exon	16125802	16125994	.	+	.	transcript_id "AT3G44540.2"; gene_id "AT3G44540"
3	Araport11	CDS	16125802	16125994	.	+	2	transcript_id "AT3G44540.2"; gene_id "AT3G44540"
3	Araport11	exon	16126083	16126244	.	+	.	transcript_id "AT3G44540.2"; gene_id "AT3G44540"
3	Araport11	CDS	16126083	16126244	.	+	1	transcript_id "AT3G44540.2"; gene_id "AT3G44540"
3	Araport11	CDS	16126346	16126442	.	+	1	transcript_id "AT3G44540.2"; gene_id "AT3G44540"
3	Araport11	exon	16126346	16127237	.	+	.	transcript_id "AT3G44540.2"; gene_id "AT3G44540"
3	Araport11	stop_codon	16126440	16126442	.	+	.	transcript_id "AT3G44540.2"; gene_id "AT3G44540"
3	Araport11	3UTR	16126443	16127237	.	+	.	transcript_id "AT3G44540.2"; gene_id "AT3G44540"
3	Araport11	exon	16127436	16127508	.	+	.	transcript_id "AT3G44540.2"; gene_id "AT3G44540"
3	Araport11	3UTR	16127436	16127508	.	+	.	transcript_id "AT3G44540.2"; gene_id "AT3G44540"
3	Araport11	exon	16127610	16127918	.	+	.	transcript_id "AT3G44540.2"; gene_id "AT3G44540"
3	Araport11	3UTR	16127610	16127918	.	+	.	transcript_id "AT3G44540.2"; gene_id "AT3G44540"
3	Araport11	exon	16128294	16128724	.	-	.	transcript_id "AT3G06855.1"; gene_id "AT3G06855"
3	Araport11	5UTR	16137576	16138059	.	+	.	transcript_id "AT3G44550.1"; gene_id "AT3G44550"
3	Araport11	exon	16137576	16138135	.	+	.	transcript_id "AT3G44550.1"; gene_id "AT3G44550"
3	Araport11	start_codon	16138060	16138062	.	+	.	transcript_id "AT3G44550.1"; gene_id "AT3G44550"
3	Araport11	CDS	16138060	16138135	.	+	0	transcript_id "AT3G44550.1"; gene_id "AT3G44550"
3	Araport11	exon	16138510	16138613	.	+	.	transcript_id "AT3G44550.1"; gene_id "AT3G44550"
3	Araport11	CDS	16138510	16138613	.	+	2	transcript_id "AT3G44550.1"; gene_id "AT3G44550"
3	Araport11	exon	16138716	16138921	.	+	.	transcript_id "AT3G44550.1"; gene_id "AT3G44550"
3	Araport11	CDS	16138716	16138921	.	+	0	transcript_id "AT3G44550.1"; gene_id "AT3G44550"
3	Araport11	exon	16139026	16139126	.	+	.	transcript_id "AT3G44550.1"; gene_id "AT3G44550"
3	Araport11	CDS	16139026	16139126	.	+	1	transcript_id "AT3G44550.1"; gene_id "AT3G44550"
3	Araport11	exon	16139221	16139416	.	+	.	transcript_id "AT3G44550.1"; gene_id "AT3G44550"
3	Araport11	CDS	16139221	16139416	.	+	2	transcript_id "AT3G44550.1"; gene_id "AT3G44550"
3	Araport11	exon	16139505	16139666	.	+	.	transcript_id "AT3G44550.1"; gene_id "AT3G44550"
3	Araport11	CDS	16139505	16139666	.	+	1	transcript_id "AT3G44550.1"; gene_id "AT3G44550"
3	Araport11	exon	16139832	16139913	.	+	.	transcript_id "AT3G44550.1"; gene_id "AT3G44550"
3	Araport11	CDS	16139832	16139913	.	+	1	transcript_id "AT3G44550.1"; gene_id "AT3G44550"
3	Araport11	exon	16140057	16140326	.	+	.	transcript_id "AT3G44550.1"; gene_id "AT3G44550"
3	Araport11	CDS	16140057	16140326	.	+	0	transcript_id "AT3G44550.1"; gene_id "AT3G44550"
3	Araport11	exon	16140991	16141118	.	+	.	transcript_id "AT3G44550.1"; gene_id "AT3G44550"
3	Araport11	CDS	16140991	16141118	.	+	0	transcript_id "AT3G44550.1"; gene_id "AT3G44550"
3	Araport11	CDS	16141244	16141409	.	+	1	transcript_id "AT3G44550.1"; gene_id "AT3G44550"
3	Araport11	exon	16141244	16142270	.	+	.	transcript_id "AT3G44550.1"; gene_id "AT3G44550"
3	Araport11	stop_codon	16141407	16141409	.	+	.	transcript_id "AT3G44550.1"; gene_id "AT3G44550"
3	Araport11	3UTR	16141410	16142270	.	+	.	transcript_id "AT3G44550.1"; gene_id "AT3G44550"
3	Araport11	exon	16138375	16138613	.	+	.	transcript_id "AT3G44550.2"; gene_id "AT3G44550"
3	Araport11	5UTR	16138375	16138613	.	+	.	transcript_id "AT3G44550.2"; gene_id "AT3G44550"
3	Araport11	5UTR	16138716	16138862	.	+	.	transcript_id "AT3G44550.2"; gene_id "AT3G44550"
3	Araport11	exon	16138716	16138921	.	+	.	transcript_id "AT3G44550.2"; gene_id "AT3G44550"
3	Araport11	start_codon	16138863	16138865	.	+	.	transcript_id "AT3G44550.2"; gene_id "AT3G44550"
3	Araport11	CDS	16138863	16138921	.	+	0	transcript_id "AT3G44550.2"; gene_id "AT3G44550"
3	Araport11	exon	16139026	16139126	.	+	.	transcript_id "AT3G44550.2"; gene_id "AT3G44550"
3	Araport11	CDS	16139026	16139126	.	+	1	transcript_id "AT3G44550.2"; gene_id "AT3G44550"
3	Araport11	exon	16139221	16139416	.	+	.	transcript_id "AT3G44550.2"; gene_id "AT3G44550"
3	Araport11	CDS	16139221	16139416	.	+	2	transcript_id "AT3G44550.2"; gene_id "AT3G44550"
3	Araport11	exon	16139505	16139666	.	+	.	transcript_id "AT3G44550.2"; gene_id "AT3G44550"
3	Araport11	CDS	16139505	16139666	.	+	1	transcript_id "AT3G44550.2"; gene_id "AT3G44550"
3	Araport11	exon	16139832	16139913	.	+	.	transcript_id "AT3G44550.2"; gene_id "AT3G44550"
3	Araport11	CDS	16139832	16139913	.	+	1	transcript_id "AT3G44550.2"; gene_id "AT3G44550"
3	Araport11	exon	16140057	16140326	.	+	.	transcript_id "AT3G44550.2"; gene_id "AT3G44550"
3	Araport11	CDS	16140057	16140326	.	+	0	transcript_id "AT3G44550.2"; gene_id "AT3G44550"
3	Araport11	exon	16140991	16141118	.	+	.	transcript_id "AT3G44550.2"; gene_id "AT3G44550"
3	Araport11	CDS	16140991	16141118	.	+	0	transcript_id "AT3G44550.2"; gene_id "AT3G44550"
3	Araport11	CDS	16141244	16141409	.	+	1	transcript_id "AT3G44550.2"; gene_id "AT3G44550"
3	Araport11	exon	16141244	16141546	.	+	.	transcript_id "AT3G44550.2"; gene_id "AT3G44550"
3	Araport11	stop_codon	16141407	16141409	.	+	.	transcript_id "AT3G44550.2"; gene_id "AT3G44550"
3	Araport11	3UTR	16141410	16141546	.	+	.	transcript_id "AT3G44550.2"; gene_id "AT3G44550"
3	Araport11	exon	16144665	16144777	.	+	.	transcript_id "AT3G44555.1"; gene_id "AT3G44555"
3	Araport11	5UTR	16144665	16144777	.	+	.	transcript_id "AT3G44555.1"; gene_id "AT3G44555"
3	Araport11	5UTR	16145245	16145284	.	+	.	transcript_id "AT3G44555.1"; gene_id "AT3G44555"
3	Araport11	exon	16145245	16145722	.	+	.	transcript_id "AT3G44555.1"; gene_id "AT3G44555"
3	Araport11	start_codon	16145285	16145287	.	+	.	transcript_id "AT3G44555.1"; gene_id "AT3G44555"
3	Araport11	CDS	16145285	16145608	.	+	0	transcript_id "AT3G44555.1"; gene_id "AT3G44555"
3	Araport11	stop_codon	16145606	16145608	.	+	.	transcript_id "AT3G44555.1"; gene_id "AT3G44555"
3	Araport11	3UTR	16145609	16145722	.	+	.	transcript_id "AT3G44555.1"; gene_id "AT3G44555"
3	Araport11	exon	16144686	16144777	.	+	.	transcript_id "AT3G44555.2"; gene_id "AT3G44555"
3	Araport11	5UTR	16144686	16144777	.	+	.	transcript_id "AT3G44555.2"; gene_id "AT3G44555"
3	Araport11	5UTR	16145245	16145284	.	+	.	transcript_id "AT3G44555.2"; gene_id "AT3G44555"
3	Araport11	exon	16145245	16145545	.	+	.	transcript_id "AT3G44555.2"; gene_id "AT3G44555"
3	Araport11	start_codon	16145285	16145287	.	+	.	transcript_id "AT3G44555.2"; gene_id "AT3G44555"
3	Araport11	CDS	16145285	16145545	.	+	0	transcript_id "AT3G44555.2"; gene_id "AT3G44555"
3	Araport11	5UTR	16151123	16151176	.	+	.	transcript_id "AT3G44560.1"; gene_id "AT3G44560"
3	Araport11	exon	16151123	16151252	.	+	.	transcript_id "AT3G44560.1"; gene_id "AT3G44560"
3	Araport11	start_codon	16151177	16151179	.	+	.	transcript_id "AT3G44560.1"; gene_id "AT3G44560"
3	Araport11	CDS	16151177	16151252	.	+	0	transcript_id "AT3G44560.1"; gene_id "AT3G44560"
3	Araport11	exon	16151566	16151669	.	+	.	transcript_id "AT3G44560.1"; gene_id "AT3G44560"
3	Araport11	CDS	16151566	16151669	.	+	2	transcript_id "AT3G44560.1"; gene_id "AT3G44560"
3	Araport11	exon	16151816	16152021	.	+	.	transcript_id "AT3G44560.1"; gene_id "AT3G44560"
3	Araport11	CDS	16151816	16152021	.	+	0	transcript_id "AT3G44560.1"; gene_id "AT3G44560"
3	Araport11	exon	16152116	16152216	.	+	.	transcript_id "AT3G44560.1"; gene_id "AT3G44560"
3	Araport11	CDS	16152116	16152216	.	+	1	transcript_id "AT3G44560.1"; gene_id "AT3G44560"
3	Araport11	exon	16152697	16152892	.	+	.	transcript_id "AT3G44560.1"; gene_id "AT3G44560"
3	Araport11	CDS	16152697	16152892	.	+	2	transcript_id "AT3G44560.1"; gene_id "AT3G44560"
3	Araport11	exon	16152982	16153143	.	+	.	transcript_id "AT3G44560.1"; gene_id "AT3G44560"
3	Araport11	CDS	16152982	16153143	.	+	1	transcript_id "AT3G44560.1"; gene_id "AT3G44560"
3	Araport11	exon	16153295	16153376	.	+	.	transcript_id "AT3G44560.1"; gene_id "AT3G44560"
3	Araport11	CDS	16153295	16153376	.	+	1	transcript_id "AT3G44560.1"; gene_id "AT3G44560"
3	Araport11	exon	16153560	16153829	.	+	.	transcript_id "AT3G44560.1"; gene_id "AT3G44560"
3	Araport11	CDS	16153560	16153829	.	+	0	transcript_id "AT3G44560.1"; gene_id "AT3G44560"
3	Araport11	exon	16153995	16154122	.	+	.	transcript_id "AT3G44560.1"; gene_id "AT3G44560"
3	Araport11	CDS	16153995	16154122	.	+	0	transcript_id "AT3G44560.1"; gene_id "AT3G44560"
3	Araport11	CDS	16154232	16154397	.	+	1	transcript_id "AT3G44560.1"; gene_id "AT3G44560"
3	Araport11	exon	16154232	16154607	.	+	.	transcript_id "AT3G44560.1"; gene_id "AT3G44560"
3	Araport11	stop_codon	16154395	16154397	.	+	.	transcript_id "AT3G44560.1"; gene_id "AT3G44560"
3	Araport11	3UTR	16154398	16154607	.	+	.	transcript_id "AT3G44560.1"; gene_id "AT3G44560"
3	Araport11	5UTR	16151123	16151176	.	+	.	transcript_id "AT3G44560.2"; gene_id "AT3G44560"
3	Araport11	exon	16151123	16151252	.	+	.	transcript_id "AT3G44560.2"; gene_id "AT3G44560"
3	Araport11	start_codon	16151177	16151179	.	+	.	transcript_id "AT3G44560.2"; gene_id "AT3G44560"
3	Araport11	CDS	16151177	16151252	.	+	0	transcript_id "AT3G44560.2"; gene_id "AT3G44560"
3	Araport11	exon	16151566	16151669	.	+	.	transcript_id "AT3G44560.2"; gene_id "AT3G44560"
3	Araport11	CDS	16151566	16151669	.	+	2	transcript_id "AT3G44560.2"; gene_id "AT3G44560"
3	Araport11	exon	16151816	16152021	.	+	.	transcript_id "AT3G44560.2"; gene_id "AT3G44560"
3	Araport11	CDS	16151816	16152021	.	+	0	transcript_id "AT3G44560.2"; gene_id "AT3G44560"
3	Araport11	exon	16152116	16152216	.	+	.	transcript_id "AT3G44560.2"; gene_id "AT3G44560"
3	Araport11	CDS	16152116	16152216	.	+	1	transcript_id "AT3G44560.2"; gene_id "AT3G44560"
3	Araport11	exon	16152697	16152892	.	+	.	transcript_id "AT3G44560.2"; gene_id "AT3G44560"
3	Araport11	CDS	16152697	16152892	.	+	2	transcript_id "AT3G44560.2"; gene_id "AT3G44560"
3	Araport11	exon	16152982	16153143	.	+	.	transcript_id "AT3G44560.2"; gene_id "AT3G44560"
3	Araport11	CDS	16152982	16153143	.	+	1	transcript_id "AT3G44560.2"; gene_id "AT3G44560"
3	Araport11	exon	16153295	16153376	.	+	.	transcript_id "AT3G44560.2"; gene_id "AT3G44560"
3	Araport11	CDS	16153295	16153376	.	+	1	transcript_id "AT3G44560.2"; gene_id "AT3G44560"
3	Araport11	CDS	16153560	16153880	.	+	0	transcript_id "AT3G44560.2"; gene_id "AT3G44560"
3	Araport11	exon	16153560	16154122	.	+	.	transcript_id "AT3G44560.2"; gene_id "AT3G44560"
3	Araport11	stop_codon	16153878	16153880	.	+	.	transcript_id "AT3G44560.2"; gene_id "AT3G44560"
3	Araport11	3UTR	16153881	16154122	.	+	.	transcript_id "AT3G44560.2"; gene_id "AT3G44560"
3	Araport11	exon	16154232	16154607	.	+	.	transcript_id "AT3G44560.2"; gene_id "AT3G44560"
3	Araport11	3UTR	16154232	16154607	.	+	.	transcript_id "AT3G44560.2"; gene_id "AT3G44560"
3	Araport11	5UTR	16151123	16151176	.	+	.	transcript_id "AT3G44560.3"; gene_id "AT3G44560"
3	Araport11	exon	16151123	16151252	.	+	.	transcript_id "AT3G44560.3"; gene_id "AT3G44560"
3	Araport11	start_codon	16151177	16151179	.	+	.	transcript_id "AT3G44560.3"; gene_id "AT3G44560"
3	Araport11	CDS	16151177	16151252	.	+	0	transcript_id "AT3G44560.3"; gene_id "AT3G44560"
3	Araport11	exon	16151566	16151669	.	+	.	transcript_id "AT3G44560.3"; gene_id "AT3G44560"
3	Araport11	CDS	16151566	16151669	.	+	2	transcript_id "AT3G44560.3"; gene_id "AT3G44560"
3	Araport11	exon	16151816	16152021	.	+	.	transcript_id "AT3G44560.3"; gene_id "AT3G44560"
3	Araport11	CDS	16151816	16152021	.	+	0	transcript_id "AT3G44560.3"; gene_id "AT3G44560"
3	Araport11	exon	16152116	16152216	.	+	.	transcript_id "AT3G44560.3"; gene_id "AT3G44560"
3	Araport11	CDS	16152116	16152216	.	+	1	transcript_id "AT3G44560.3"; gene_id "AT3G44560"
3	Araport11	exon	16152697	16152892	.	+	.	transcript_id "AT3G44560.3"; gene_id "AT3G44560"
3	Araport11	CDS	16152697	16152892	.	+	2	transcript_id "AT3G44560.3"; gene_id "AT3G44560"
3	Araport11	exon	16152982	16153143	.	+	.	transcript_id "AT3G44560.3"; gene_id "AT3G44560"
3	Araport11	CDS	16152982	16153143	.	+	1	transcript_id "AT3G44560.3"; gene_id "AT3G44560"
3	Araport11	exon	16153295	16153376	.	+	.	transcript_id "AT3G44560.3"; gene_id "AT3G44560"
3	Araport11	CDS	16153295	16153376	.	+	1	transcript_id "AT3G44560.3"; gene_id "AT3G44560"
3	Araport11	exon	16153560	16153829	.	+	.	transcript_id "AT3G44560.3"; gene_id "AT3G44560"
3	Araport11	CDS	16153560	16153829	.	+	0	transcript_id "AT3G44560.3"; gene_id "AT3G44560"
3	Araport11	CDS	16153995	16154159	.	+	0	transcript_id "AT3G44560.3"; gene_id "AT3G44560"
3	Araport11	exon	16153995	16154607	.	+	.	transcript_id "AT3G44560.3"; gene_id "AT3G44560"
3	Araport11	stop_codon	16154157	16154159	.	+	.	transcript_id "AT3G44560.3"; gene_id "AT3G44560"
3	Araport11	3UTR	16154160	16154607	.	+	.	transcript_id "AT3G44560.3"; gene_id "AT3G44560"
3	Araport11	exon	16158405	16158553	.	+	.	transcript_id "AT3G44570.1"; gene_id "AT3G44570"
3	Araport11	5UTR	16158405	16158553	.	+	.	transcript_id "AT3G44570.1"; gene_id "AT3G44570"
3	Araport11	5UTR	16158902	16159140	.	+	.	transcript_id "AT3G44570.1"; gene_id "AT3G44570"
3	Araport11	exon	16158902	16159355	.	+	.	transcript_id "AT3G44570.1"; gene_id "AT3G44570"
3	Araport11	start_codon	16159141	16159143	.	+	.	transcript_id "AT3G44570.1"; gene_id "AT3G44570"
3	Araport11	CDS	16159141	16159355	.	+	0	transcript_id "AT3G44570.1"; gene_id "AT3G44570"
3	Araport11	exon	16159443	16159678	.	+	.	transcript_id "AT3G44570.1"; gene_id "AT3G44570"
3	Araport11	CDS	16159443	16159678	.	+	1	transcript_id "AT3G44570.1"; gene_id "AT3G44570"
3	Araport11	exon	16159753	16159835	.	+	.	transcript_id "AT3G44570.1"; gene_id "AT3G44570"
3	Araport11	CDS	16159753	16159835	.	+	2	transcript_id "AT3G44570.1"; gene_id "AT3G44570"
3	Araport11	stop_codon	16159833	16159835	.	+	.	transcript_id "AT3G44570.1"; gene_id "AT3G44570"
3	Araport11	3UTR	16160338	16160511	.	-	.	transcript_id "AT3G44580.1"; gene_id "AT3G44580"
3	Araport11	exon	16160338	16161005	.	-	.	transcript_id "AT3G44580.1"; gene_id "AT3G44580"
3	Araport11	stop_codon	16160512	16160514	.	-	.	transcript_id "AT3G44580.1"; gene_id "AT3G44580"
3	Araport11	CDS	16160512	16161003	.	-	0	transcript_id "AT3G44580.1"; gene_id "AT3G44580"
3	Araport11	start_codon	16161001	16161003	.	-	.	transcript_id "AT3G44580.1"; gene_id "AT3G44580"
3	Araport11	5UTR	16161004	16161005	.	-	.	transcript_id "AT3G44580.1"; gene_id "AT3G44580"
3	Araport11	exon	16161358	16161837	.	-	.	transcript_id "AT3G44580.1"; gene_id "AT3G44580"
3	Araport11	5UTR	16161358	16161837	.	-	.	transcript_id "AT3G44580.1"; gene_id "AT3G44580"
3	Araport11	exon	16163709	16163884	.	+	.	transcript_id "AT3G44590.1"; gene_id "AT3G44590"
3	Araport11	5UTR	16163709	16163884	.	+	.	transcript_id "AT3G44590.1"; gene_id "AT3G44590"
3	Araport11	5UTR	16163979	16163982	.	+	.	transcript_id "AT3G44590.1"; gene_id "AT3G44590"
3	Araport11	exon	16163979	16164070	.	+	.	transcript_id "AT3G44590.1"; gene_id "AT3G44590"
3	Araport11	start_codon	16163983	16163985	.	+	.	transcript_id "AT3G44590.1"; gene_id "AT3G44590"
3	Araport11	CDS	16163983	16164070	.	+	0	transcript_id "AT3G44590.1"; gene_id "AT3G44590"
3	Araport11	exon	16164301	16164521	.	+	.	transcript_id "AT3G44590.1"; gene_id "AT3G44590"
3	Araport11	CDS	16164301	16164521	.	+	2	transcript_id "AT3G44590.1"; gene_id "AT3G44590"
3	Araport11	CDS	16164632	16164658	.	+	0	transcript_id "AT3G44590.1"; gene_id "AT3G44590"
3	Araport11	exon	16164632	16164997	.	+	.	transcript_id "AT3G44590.1"; gene_id "AT3G44590"
3	Araport11	stop_codon	16164656	16164658	.	+	.	transcript_id "AT3G44590.1"; gene_id "AT3G44590"
3	Araport11	3UTR	16164659	16164997	.	+	.	transcript_id "AT3G44590.1"; gene_id "AT3G44590"
3	Araport11	exon	16163850	16163884	.	+	.	transcript_id "AT3G44590.2"; gene_id "AT3G44590"
3	Araport11	5UTR	16163850	16163884	.	+	.	transcript_id "AT3G44590.2"; gene_id "AT3G44590"
3	Araport11	5UTR	16163976	16163982	.	+	.	transcript_id "AT3G44590.2"; gene_id "AT3G44590"
3	Araport11	exon	16163976	16164070	.	+	.	transcript_id "AT3G44590.2"; gene_id "AT3G44590"
3	Araport11	start_codon	16163983	16163985	.	+	.	transcript_id "AT3G44590.2"; gene_id "AT3G44590"
3	Araport11	CDS	16163983	16164070	.	+	0	transcript_id "AT3G44590.2"; gene_id "AT3G44590"
3	Araport11	exon	16164301	16164521	.	+	.	transcript_id "AT3G44590.2"; gene_id "AT3G44590"
3	Araport11	CDS	16164301	16164521	.	+	2	transcript_id "AT3G44590.2"; gene_id "AT3G44590"
3	Araport11	CDS	16164632	16164658	.	+	0	transcript_id "AT3G44590.2"; gene_id "AT3G44590"
3	Araport11	exon	16164632	16164931	.	+	.	transcript_id "AT3G44590.2"; gene_id "AT3G44590"
3	Araport11	stop_codon	16164656	16164658	.	+	.	transcript_id "AT3G44590.2"; gene_id "AT3G44590"
3	Araport11	3UTR	16164659	16164931	.	+	.	transcript_id "AT3G44590.2"; gene_id "AT3G44590"
3	Araport11	3UTR	16164935	16165367	.	-	.	transcript_id "AT3G44600.1"; gene_id "AT3G44600"
3	Araport11	exon	16164935	16165451	.	-	.	transcript_id "AT3G44600.1"; gene_id "AT3G44600"
3	Araport11	CDS	16165368	16165451	.	-	0	transcript_id "AT3G44600.1"; gene_id "AT3G44600"
3	Araport11	start_codon	16165449	16165451	.	-	.	transcript_id "AT3G44600.1"; gene_id "AT3G44600"
3	Araport11	exon	16165534	16165687	.	-	.	transcript_id "AT3G44600.1"; gene_id "AT3G44600"
3	Araport11	CDS	16165534	16165687	.	-	1	transcript_id "AT3G44600.1"; gene_id "AT3G44600"
3	Araport11	exon	16165787	16166010	.	-	.	transcript_id "AT3G44600.1"; gene_id "AT3G44600"
3	Araport11	CDS	16165787	16166010	.	-	0	transcript_id "AT3G44600.1"; gene_id "AT3G44600"
3	Araport11	exon	16166115	16166247	.	-	.	transcript_id "AT3G44600.1"; gene_id "AT3G44600"
3	Araport11	CDS	16166115	16166247	.	-	1	transcript_id "AT3G44600.1"; gene_id "AT3G44600"
3	Araport11	exon	16166411	16166628	.	-	.	transcript_id "AT3G44600.1"; gene_id "AT3G44600"
3	Araport11	CDS	16166411	16166628	.	-	0	transcript_id "AT3G44600.1"; gene_id "AT3G44600"
3	Araport11	exon	16167070	16167246	.	-	.	transcript_id "AT3G44600.1"; gene_id "AT3G44600"
3	Araport11	CDS	16167070	16167246	.	-	0	transcript_id "AT3G44600.1"; gene_id "AT3G44600"
3	Araport11	exon	16167328	16167435	.	-	.	transcript_id "AT3G44600.1"; gene_id "AT3G44600"
3	Araport11	CDS	16167328	16167435	.	-	0	transcript_id "AT3G44600.1"; gene_id "AT3G44600"
3	Araport11	exon	16167564	16167639	.	-	.	transcript_id "AT3G44600.1"; gene_id "AT3G44600"
3	Araport11	CDS	16167564	16167639	.	-	1	transcript_id "AT3G44600.1"; gene_id "AT3G44600"
3	Araport11	exon	16167927	16168048	.	-	.	transcript_id "AT3G44600.1"; gene_id "AT3G44600"
3	Araport11	CDS	16167927	16168048	.	-	0	transcript_id "AT3G44600.1"; gene_id "AT3G44600"
3	Araport11	exon	16168141	16168380	.	-	.	transcript_id "AT3G44600.1"; gene_id "AT3G44600"
3	Araport11	CDS	16168141	16168380	.	-	0	transcript_id "AT3G44600.1"; gene_id "AT3G44600"
3	Araport11	exon	16168587	16168675	.	-	.	transcript_id "AT3G44600.1"; gene_id "AT3G44600"
3	Araport11	CDS	16168587	16168675	.	-	2	transcript_id "AT3G44600.1"; gene_id "AT3G44600"
3	Araport11	exon	16168764	16168849	.	-	.	transcript_id "AT3G44600.1"; gene_id "AT3G44600"
3	Araport11	CDS	16168764	16168849	.	-	1	transcript_id "AT3G44600.1"; gene_id "AT3G44600"
3	Araport11	stop_codon	16169017	16169019	.	-	.	transcript_id "AT3G44600.1"; gene_id "AT3G44600"
3	Araport11	CDS	16169017	16169201	.	-	0	transcript_id "AT3G44600.1"; gene_id "AT3G44600"
3	Araport11	exon	16169017	16169304	.	-	.	transcript_id "AT3G44600.1"; gene_id "AT3G44600"
3	Araport11	5UTR	16169202	16169304	.	-	.	transcript_id "AT3G44600.1"; gene_id "AT3G44600"
3	Araport11	exon	16175446	16180455	.	+	.	transcript_id "AT3G44605.1"; gene_id "AT3G44605"
3	Araport11	3UTR	16188129	16188265	.	-	.	transcript_id "AT3G44610.1"; gene_id "AT3G44610"
3	Araport11	exon	16188129	16188642	.	-	.	transcript_id "AT3G44610.1"; gene_id "AT3G44610"
3	Araport11	CDS	16188266	16188642	.	-	2	transcript_id "AT3G44610.1"; gene_id "AT3G44610"
3	Araport11	start_codon	16188640	16188642	.	-	.	transcript_id "AT3G44610.1"; gene_id "AT3G44610"
3	Araport11	exon	16188790	16189223	.	-	.	transcript_id "AT3G44610.1"; gene_id "AT3G44610"
3	Araport11	CDS	16188790	16189223	.	-	1	transcript_id "AT3G44610.1"; gene_id "AT3G44610"
3	Araport11	stop_codon	16191563	16191565	.	-	.	transcript_id "AT3G44610.1"; gene_id "AT3G44610"
3	Araport11	CDS	16191563	16192107	.	-	0	transcript_id "AT3G44610.1"; gene_id "AT3G44610"
3	Araport11	exon	16191563	16192365	.	-	.	transcript_id "AT3G44610.1"; gene_id "AT3G44610"
3	Araport11	5UTR	16192108	16192365	.	-	.	transcript_id "AT3G44610.1"; gene_id "AT3G44610"
3	Araport11	5UTR	16193674	16193857	.	+	.	transcript_id "AT3G44620.1"; gene_id "AT3G44620"
3	Araport11	exon	16193674	16194223	.	+	.	transcript_id "AT3G44620.1"; gene_id "AT3G44620"
3	Araport11	start_codon	16193858	16193860	.	+	.	transcript_id "AT3G44620.1"; gene_id "AT3G44620"
3	Araport11	CDS	16193858	16194223	.	+	0	transcript_id "AT3G44620.1"; gene_id "AT3G44620"
3	Araport11	exon	16194620	16194755	.	+	.	transcript_id "AT3G44620.1"; gene_id "AT3G44620"
3	Araport11	CDS	16194620	16194755	.	+	0	transcript_id "AT3G44620.1"; gene_id "AT3G44620"
3	Araport11	exon	16194915	16194982	.	+	.	transcript_id "AT3G44620.1"; gene_id "AT3G44620"
3	Araport11	CDS	16194915	16194982	.	+	2	transcript_id "AT3G44620.1"; gene_id "AT3G44620"
3	Araport11	exon	16195052	16195138	.	+	.	transcript_id "AT3G44620.1"; gene_id "AT3G44620"
3	Araport11	CDS	16195052	16195138	.	+	0	transcript_id "AT3G44620.1"; gene_id "AT3G44620"
3	Araport11	CDS	16195360	16195422	.	+	0	transcript_id "AT3G44620.1"; gene_id "AT3G44620"
3	Araport11	exon	16195360	16195833	.	+	.	transcript_id "AT3G44620.1"; gene_id "AT3G44620"
3	Araport11	stop_codon	16195420	16195422	.	+	.	transcript_id "AT3G44620.1"; gene_id "AT3G44620"
3	Araport11	3UTR	16195423	16195833	.	+	.	transcript_id "AT3G44620.1"; gene_id "AT3G44620"
3	Araport11	5UTR	16193829	16193857	.	+	.	transcript_id "AT3G44620.2"; gene_id "AT3G44620"
3	Araport11	exon	16193829	16194223	.	+	.	transcript_id "AT3G44620.2"; gene_id "AT3G44620"
3	Araport11	start_codon	16193858	16193860	.	+	.	transcript_id "AT3G44620.2"; gene_id "AT3G44620"
3	Araport11	CDS	16193858	16194223	.	+	0	transcript_id "AT3G44620.2"; gene_id "AT3G44620"
3	Araport11	exon	16194620	16194755	.	+	.	transcript_id "AT3G44620.2"; gene_id "AT3G44620"
3	Araport11	CDS	16194620	16194755	.	+	0	transcript_id "AT3G44620.2"; gene_id "AT3G44620"
3	Araport11	exon	16194915	16195138	.	+	.	transcript_id "AT3G44620.2"; gene_id "AT3G44620"
3	Araport11	CDS	16194915	16195138	.	+	2	transcript_id "AT3G44620.2"; gene_id "AT3G44620"
3	Araport11	CDS	16195360	16195422	.	+	0	transcript_id "AT3G44620.2"; gene_id "AT3G44620"
3	Araport11	exon	16195360	16195833	.	+	.	transcript_id "AT3G44620.2"; gene_id "AT3G44620"
3	Araport11	stop_codon	16195420	16195422	.	+	.	transcript_id "AT3G44620.2"; gene_id "AT3G44620"
3	Araport11	3UTR	16195423	16195833	.	+	.	transcript_id "AT3G44620.2"; gene_id "AT3G44620"
3	Araport11	exon	16195848	16196078	.	+	.	transcript_id "AT3G44630.1"; gene_id "AT3G44630"
3	Araport11	5UTR	16195848	16196078	.	+	.	transcript_id "AT3G44630.1"; gene_id "AT3G44630"
3	Araport11	5UTR	16196264	16196291	.	+	.	transcript_id "AT3G44630.1"; gene_id "AT3G44630"
3	Araport11	exon	16196264	16196460	.	+	.	transcript_id "AT3G44630.1"; gene_id "AT3G44630"
3	Araport11	start_codon	16196292	16196294	.	+	.	transcript_id "AT3G44630.1"; gene_id "AT3G44630"
3	Araport11	CDS	16196292	16196460	.	+	0	transcript_id "AT3G44630.1"; gene_id "AT3G44630"
3	Araport11	exon	16196548	16197091	.	+	.	transcript_id "AT3G44630.1"; gene_id "AT3G44630"
3	Araport11	CDS	16196548	16197091	.	+	2	transcript_id "AT3G44630.1"; gene_id "AT3G44630"
3	Araport11	exon	16197218	16198406	.	+	.	transcript_id "AT3G44630.1"; gene_id "AT3G44630"
3	Araport11	CDS	16197218	16198406	.	+	1	transcript_id "AT3G44630.1"; gene_id "AT3G44630"
3	Araport11	exon	16198487	16198792	.	+	.	transcript_id "AT3G44630.1"; gene_id "AT3G44630"
3	Araport11	CDS	16198487	16198792	.	+	0	transcript_id "AT3G44630.1"; gene_id "AT3G44630"
3	Araport11	exon	16198896	16200303	.	+	.	transcript_id "AT3G44630.1"; gene_id "AT3G44630"
3	Araport11	CDS	16198896	16200303	.	+	0	transcript_id "AT3G44630.1"; gene_id "AT3G44630"
3	Araport11	CDS	16200395	16200423	.	+	2	transcript_id "AT3G44630.1"; gene_id "AT3G44630"
3	Araport11	exon	16200395	16200426	.	+	.	transcript_id "AT3G44630.1"; gene_id "AT3G44630"
3	Araport11	stop_codon	16200421	16200423	.	+	.	transcript_id "AT3G44630.1"; gene_id "AT3G44630"
3	Araport11	3UTR	16200424	16200426	.	+	.	transcript_id "AT3G44630.1"; gene_id "AT3G44630"
3	Araport11	exon	16200869	16201225	.	+	.	transcript_id "AT3G44630.1"; gene_id "AT3G44630"
3	Araport11	3UTR	16200869	16201225	.	+	.	transcript_id "AT3G44630.1"; gene_id "AT3G44630"
3	Araport11	exon	16195860	16196078	.	+	.	transcript_id "AT3G44630.4"; gene_id "AT3G44630"
3	Araport11	5UTR	16195860	16196078	.	+	.	transcript_id "AT3G44630.4"; gene_id "AT3G44630"
3	Araport11	5UTR	16196264	16196291	.	+	.	transcript_id "AT3G44630.4"; gene_id "AT3G44630"
3	Araport11	exon	16196264	16196460	.	+	.	transcript_id "AT3G44630.4"; gene_id "AT3G44630"
3	Araport11	start_codon	16196292	16196294	.	+	.	transcript_id "AT3G44630.4"; gene_id "AT3G44630"
3	Araport11	CDS	16196292	16196460	.	+	0	transcript_id "AT3G44630.4"; gene_id "AT3G44630"
3	Araport11	exon	16196548	16197091	.	+	.	transcript_id "AT3G44630.4"; gene_id "AT3G44630"
3	Araport11	CDS	16196548	16197091	.	+	2	transcript_id "AT3G44630.4"; gene_id "AT3G44630"
3	Araport11	exon	16197218	16198406	.	+	.	transcript_id "AT3G44630.4"; gene_id "AT3G44630"
3	Araport11	CDS	16197218	16198406	.	+	1	transcript_id "AT3G44630.4"; gene_id "AT3G44630"
3	Araport11	exon	16198487	16198792	.	+	.	transcript_id "AT3G44630.4"; gene_id "AT3G44630"
3	Araport11	CDS	16198487	16198792	.	+	0	transcript_id "AT3G44630.4"; gene_id "AT3G44630"
3	Araport11	exon	16198896	16200303	.	+	.	transcript_id "AT3G44630.4"; gene_id "AT3G44630"
3	Araport11	CDS	16198896	16200303	.	+	0	transcript_id "AT3G44630.4"; gene_id "AT3G44630"
3	Araport11	CDS	16200395	16200423	.	+	2	transcript_id "AT3G44630.4"; gene_id "AT3G44630"
3	Araport11	exon	16200395	16201225	.	+	.	transcript_id "AT3G44630.4"; gene_id "AT3G44630"
3	Araport11	stop_codon	16200421	16200423	.	+	.	transcript_id "AT3G44630.4"; gene_id "AT3G44630"
3	Araport11	3UTR	16200424	16201225	.	+	.	transcript_id "AT3G44630.4"; gene_id "AT3G44630"
3	Araport11	exon	16195917	16196078	.	+	.	transcript_id "AT3G44630.2"; gene_id "AT3G44630"
3	Araport11	5UTR	16195917	16196078	.	+	.	transcript_id "AT3G44630.2"; gene_id "AT3G44630"
3	Araport11	5UTR	16196267	16196291	.	+	.	transcript_id "AT3G44630.2"; gene_id "AT3G44630"
3	Araport11	exon	16196267	16196460	.	+	.	transcript_id "AT3G44630.2"; gene_id "AT3G44630"
3	Araport11	start_codon	16196292	16196294	.	+	.	transcript_id "AT3G44630.2"; gene_id "AT3G44630"
3	Araport11	CDS	16196292	16196460	.	+	0	transcript_id "AT3G44630.2"; gene_id "AT3G44630"
3	Araport11	exon	16196548	16197091	.	+	.	transcript_id "AT3G44630.2"; gene_id "AT3G44630"
3	Araport11	CDS	16196548	16197091	.	+	2	transcript_id "AT3G44630.2"; gene_id "AT3G44630"
3	Araport11	exon	16197218	16198406	.	+	.	transcript_id "AT3G44630.2"; gene_id "AT3G44630"
3	Araport11	CDS	16197218	16198406	.	+	1	transcript_id "AT3G44630.2"; gene_id "AT3G44630"
3	Araport11	exon	16198487	16198792	.	+	.	transcript_id "AT3G44630.2"; gene_id "AT3G44630"
3	Araport11	CDS	16198487	16198792	.	+	0	transcript_id "AT3G44630.2"; gene_id "AT3G44630"
3	Araport11	exon	16198896	16200303	.	+	.	transcript_id "AT3G44630.2"; gene_id "AT3G44630"
3	Araport11	CDS	16198896	16200303	.	+	0	transcript_id "AT3G44630.2"; gene_id "AT3G44630"
3	Araport11	CDS	16200395	16200423	.	+	2	transcript_id "AT3G44630.2"; gene_id "AT3G44630"
3	Araport11	exon	16200395	16200426	.	+	.	transcript_id "AT3G44630.2"; gene_id "AT3G44630"
3	Araport11	stop_codon	16200421	16200423	.	+	.	transcript_id "AT3G44630.2"; gene_id "AT3G44630"
3	Araport11	3UTR	16200424	16200426	.	+	.	transcript_id "AT3G44630.2"; gene_id "AT3G44630"
3	Araport11	exon	16200869	16201225	.	+	.	transcript_id "AT3G44630.2"; gene_id "AT3G44630"
3	Araport11	3UTR	16200869	16201225	.	+	.	transcript_id "AT3G44630.2"; gene_id "AT3G44630"
3	Araport11	exon	16195984	16196078	.	+	.	transcript_id "AT3G44630.3"; gene_id "AT3G44630"
3	Araport11	5UTR	16195984	16196078	.	+	.	transcript_id "AT3G44630.3"; gene_id "AT3G44630"
3	Araport11	5UTR	16196264	16196291	.	+	.	transcript_id "AT3G44630.3"; gene_id "AT3G44630"
3	Araport11	exon	16196264	16196460	.	+	.	transcript_id "AT3G44630.3"; gene_id "AT3G44630"
3	Araport11	start_codon	16196292	16196294	.	+	.	transcript_id "AT3G44630.3"; gene_id "AT3G44630"
3	Araport11	CDS	16196292	16196460	.	+	0	transcript_id "AT3G44630.3"; gene_id "AT3G44630"
3	Araport11	exon	16196548	16197091	.	+	.	transcript_id "AT3G44630.3"; gene_id "AT3G44630"
3	Araport11	CDS	16196548	16197091	.	+	2	transcript_id "AT3G44630.3"; gene_id "AT3G44630"
3	Araport11	exon	16197218	16198406	.	+	.	transcript_id "AT3G44630.3"; gene_id "AT3G44630"
3	Araport11	CDS	16197218	16198406	.	+	1	transcript_id "AT3G44630.3"; gene_id "AT3G44630"
3	Araport11	exon	16198487	16198792	.	+	.	transcript_id "AT3G44630.3"; gene_id "AT3G44630"
3	Araport11	CDS	16198487	16198792	.	+	0	transcript_id "AT3G44630.3"; gene_id "AT3G44630"
3	Araport11	CDS	16198896	16200410	.	+	0	transcript_id "AT3G44630.3"; gene_id "AT3G44630"
3	Araport11	exon	16198896	16200914	.	+	.	transcript_id "AT3G44630.3"; gene_id "AT3G44630"
3	Araport11	stop_codon	16200408	16200410	.	+	.	transcript_id "AT3G44630.3"; gene_id "AT3G44630"
3	Araport11	3UTR	16200411	16200914	.	+	.	transcript_id "AT3G44630.3"; gene_id "AT3G44630"
3	Araport11	exon	16199123	16199324	.	-	.	transcript_id "AT3G44635.1"; gene_id "AT3G44635"
3	Araport11	3UTR	16199123	16199324	.	-	.	transcript_id "AT3G44635.1"; gene_id "AT3G44635"
3	Araport11	3UTR	16199899	16199938	.	-	.	transcript_id "AT3G44635.1"; gene_id "AT3G44635"
3	Araport11	exon	16199899	16200095	.	-	.	transcript_id "AT3G44635.1"; gene_id "AT3G44635"
3	Araport11	stop_codon	16199939	16199941	.	-	.	transcript_id "AT3G44635.1"; gene_id "AT3G44635"
3	Araport11	CDS	16199939	16200067	.	-	0	transcript_id "AT3G44635.1"; gene_id "AT3G44635"
3	Araport11	start_codon	16200065	16200067	.	-	.	transcript_id "AT3G44635.1"; gene_id "AT3G44635"
3	Araport11	5UTR	16200068	16200095	.	-	.	transcript_id "AT3G44635.1"; gene_id "AT3G44635"
3	Araport11	exon	16207540	16208012	.	-	.	transcript_id "AT3G44640.1"; gene_id "AT3G44640"
3	Araport11	exon	16208094	16208322	.	-	.	transcript_id "AT3G44640.1"; gene_id "AT3G44640"
3	Araport11	exon	16208393	16208560	.	-	.	transcript_id "AT3G44640.1"; gene_id "AT3G44640"
3	Araport11	exon	16208653	16208774	.	-	.	transcript_id "AT3G44640.1"; gene_id "AT3G44640"
3	Araport11	exon	16208846	16208918	.	-	.	transcript_id "AT3G44640.1"; gene_id "AT3G44640"
3	Araport11	exon	16208990	16209058	.	-	.	transcript_id "AT3G44640.1"; gene_id "AT3G44640"
3	Araport11	exon	16209849	16212164	.	-	.	transcript_id "AT3G44650.1"; gene_id "AT3G44650"
3	Araport11	exon	16214964	16215037	.	-	.	transcript_id "AT3G44660.1"; gene_id "AT3G44660"
3	Araport11	CDS	16214964	16215037	.	-	2	transcript_id "AT3G44660.1"; gene_id "AT3G44660"
3	Araport11	3UTR	16214964	16215037	.	-	.	transcript_id "AT3G44660.1"; gene_id "AT3G44660"
3	Araport11	start_codon	16215035	16215037	.	-	.	transcript_id "AT3G44660.1"; gene_id "AT3G44660"
3	Araport11	exon	16215121	16215187	.	-	.	transcript_id "AT3G44660.1"; gene_id "AT3G44660"
3	Araport11	5UTR	16215121	16215187	.	-	.	transcript_id "AT3G44660.1"; gene_id "AT3G44660"
3	Araport11	CDS	16215121	16215187	.	-	0	transcript_id "AT3G44660.1"; gene_id "AT3G44660"
3	Araport11	3UTR	16215121	16215187	.	-	.	transcript_id "AT3G44660.1"; gene_id "AT3G44660"
3	Araport11	exon	16215267	16215365	.	-	.	transcript_id "AT3G44660.1"; gene_id "AT3G44660"
3	Araport11	5UTR	16215267	16215365	.	-	.	transcript_id "AT3G44660.1"; gene_id "AT3G44660"
3	Araport11	CDS	16215267	16215365	.	-	0	transcript_id "AT3G44660.1"; gene_id "AT3G44660"
3	Araport11	3UTR	16215267	16215365	.	-	.	transcript_id "AT3G44660.1"; gene_id "AT3G44660"
3	Araport11	exon	16215460	16215530	.	-	.	transcript_id "AT3G44660.1"; gene_id "AT3G44660"
3	Araport11	5UTR	16215460	16215530	.	-	.	transcript_id "AT3G44660.1"; gene_id "AT3G44660"
3	Araport11	CDS	16215460	16215530	.	-	2	transcript_id "AT3G44660.1"; gene_id "AT3G44660"
3	Araport11	3UTR	16215460	16215530	.	-	.	transcript_id "AT3G44660.1"; gene_id "AT3G44660"
3	Araport11	exon	16215608	16215688	.	-	.	transcript_id "AT3G44660.1"; gene_id "AT3G44660"
3	Araport11	5UTR	16215608	16215688	.	-	.	transcript_id "AT3G44660.1"; gene_id "AT3G44660"
3	Araport11	CDS	16215608	16215688	.	-	2	transcript_id "AT3G44660.1"; gene_id "AT3G44660"
3	Araport11	3UTR	16215608	16215688	.	-	.	transcript_id "AT3G44660.1"; gene_id "AT3G44660"
3	Araport11	stop_codon	16215749	16215751	.	-	.	transcript_id "AT3G44660.1"; gene_id "AT3G44660"
3	Araport11	exon	16215749	16215785	.	-	.	transcript_id "AT3G44660.1"; gene_id "AT3G44660"
3	Araport11	5UTR	16215749	16215785	.	-	.	transcript_id "AT3G44660.1"; gene_id "AT3G44660"
3	Araport11	CDS	16215749	16215785	.	-	0	transcript_id "AT3G44660.1"; gene_id "AT3G44660"
3	Araport11	exon	16216097	16216164	.	+	.	transcript_id "AT3G44665.1"; gene_id "AT3G44665"
3	Araport11	5UTR	16216097	16216164	.	+	.	transcript_id "AT3G44665.1"; gene_id "AT3G44665"
3	Araport11	5UTR	16216236	16216244	.	+	.	transcript_id "AT3G44665.1"; gene_id "AT3G44665"
3	Araport11	exon	16216236	16216310	.	+	.	transcript_id "AT3G44665.1"; gene_id "AT3G44665"
3	Araport11	start_codon	16216245	16216247	.	+	.	transcript_id "AT3G44665.1"; gene_id "AT3G44665"
3	Araport11	CDS	16216245	16216310	.	+	0	transcript_id "AT3G44665.1"; gene_id "AT3G44665"
3	Araport11	CDS	16216609	16216671	.	+	0	transcript_id "AT3G44665.1"; gene_id "AT3G44665"
3	Araport11	exon	16216609	16216809	.	+	.	transcript_id "AT3G44665.1"; gene_id "AT3G44665"
3	Araport11	stop_codon	16216669	16216671	.	+	.	transcript_id "AT3G44665.1"; gene_id "AT3G44665"
3	Araport11	3UTR	16216672	16216809	.	+	.	transcript_id "AT3G44665.1"; gene_id "AT3G44665"
3	Araport11	5UTR	16216806	16217241	.	+	.	transcript_id "AT3G44670.2"; gene_id "AT3G44670"
3	Araport11	exon	16216806	16217410	.	+	.	transcript_id "AT3G44670.2"; gene_id "AT3G44670"
3	Araport11	start_codon	16217242	16217244	.	+	.	transcript_id "AT3G44670.2"; gene_id "AT3G44670"
3	Araport11	CDS	16217242	16217410	.	+	0	transcript_id "AT3G44670.2"; gene_id "AT3G44670"
3	Araport11	exon	16217524	16218067	.	+	.	transcript_id "AT3G44670.2"; gene_id "AT3G44670"
3	Araport11	CDS	16217524	16218067	.	+	2	transcript_id "AT3G44670.2"; gene_id "AT3G44670"
3	Araport11	exon	16218194	16219319	.	+	.	transcript_id "AT3G44670.2"; gene_id "AT3G44670"
3	Araport11	CDS	16218194	16219319	.	+	1	transcript_id "AT3G44670.2"; gene_id "AT3G44670"
3	Araport11	exon	16219409	16219708	.	+	.	transcript_id "AT3G44670.2"; gene_id "AT3G44670"
3	Araport11	CDS	16219409	16219708	.	+	0	transcript_id "AT3G44670.2"; gene_id "AT3G44670"
3	Araport11	exon	16219816	16221160	.	+	.	transcript_id "AT3G44670.2"; gene_id "AT3G44670"
3	Araport11	CDS	16219816	16221160	.	+	0	transcript_id "AT3G44670.2"; gene_id "AT3G44670"
3	Araport11	CDS	16221250	16221425	.	+	2	transcript_id "AT3G44670.2"; gene_id "AT3G44670"
3	Araport11	exon	16221250	16221722	.	+	.	transcript_id "AT3G44670.2"; gene_id "AT3G44670"
3	Araport11	stop_codon	16221423	16221425	.	+	.	transcript_id "AT3G44670.2"; gene_id "AT3G44670"
3	Araport11	3UTR	16221426	16221722	.	+	.	transcript_id "AT3G44670.2"; gene_id "AT3G44670"
3	Araport11	exon	16216806	16217057	.	+	.	transcript_id "AT3G44670.1"; gene_id "AT3G44670"
3	Araport11	5UTR	16216806	16217057	.	+	.	transcript_id "AT3G44670.1"; gene_id "AT3G44670"
3	Araport11	5UTR	16217237	16217241	.	+	.	transcript_id "AT3G44670.1"; gene_id "AT3G44670"
3	Araport11	exon	16217237	16217410	.	+	.	transcript_id "AT3G44670.1"; gene_id "AT3G44670"
3	Araport11	start_codon	16217242	16217244	.	+	.	transcript_id "AT3G44670.1"; gene_id "AT3G44670"
3	Araport11	CDS	16217242	16217410	.	+	0	transcript_id "AT3G44670.1"; gene_id "AT3G44670"
3	Araport11	exon	16217524	16218067	.	+	.	transcript_id "AT3G44670.1"; gene_id "AT3G44670"
3	Araport11	CDS	16217524	16218067	.	+	2	transcript_id "AT3G44670.1"; gene_id "AT3G44670"
3	Araport11	exon	16218194	16219319	.	+	.	transcript_id "AT3G44670.1"; gene_id "AT3G44670"
3	Araport11	CDS	16218194	16219319	.	+	1	transcript_id "AT3G44670.1"; gene_id "AT3G44670"
3	Araport11	exon	16219409	16219708	.	+	.	transcript_id "AT3G44670.1"; gene_id "AT3G44670"
3	Araport11	CDS	16219409	16219708	.	+	0	transcript_id "AT3G44670.1"; gene_id "AT3G44670"
3	Araport11	exon	16219816	16221160	.	+	.	transcript_id "AT3G44670.1"; gene_id "AT3G44670"
3	Araport11	CDS	16219816	16221160	.	+	0	transcript_id "AT3G44670.1"; gene_id "AT3G44670"
3	Araport11	CDS	16221250	16221425	.	+	2	transcript_id "AT3G44670.1"; gene_id "AT3G44670"
3	Araport11	exon	16221250	16221722	.	+	.	transcript_id "AT3G44670.1"; gene_id "AT3G44670"
3	Araport11	stop_codon	16221423	16221425	.	+	.	transcript_id "AT3G44670.1"; gene_id "AT3G44670"
3	Araport11	3UTR	16221426	16221722	.	+	.	transcript_id "AT3G44670.1"; gene_id "AT3G44670"
3	Araport11	3UTR	16226519	16226768	.	-	.	transcript_id "AT3G44680.1"; gene_id "AT3G44680"
3	Araport11	exon	16226519	16226842	.	-	.	transcript_id "AT3G44680.1"; gene_id "AT3G44680"
3	Araport11	CDS	16226769	16226842	.	-	2	transcript_id "AT3G44680.1"; gene_id "AT3G44680"
3	Araport11	start_codon	16226840	16226842	.	-	.	transcript_id "AT3G44680.1"; gene_id "AT3G44680"
3	Araport11	exon	16226926	16226992	.	-	.	transcript_id "AT3G44680.1"; gene_id "AT3G44680"
3	Araport11	CDS	16226926	16226992	.	-	0	transcript_id "AT3G44680.1"; gene_id "AT3G44680"
3	Araport11	exon	16227072	16227170	.	-	.	transcript_id "AT3G44680.1"; gene_id "AT3G44680"
3	Araport11	CDS	16227072	16227170	.	-	0	transcript_id "AT3G44680.1"; gene_id "AT3G44680"
3	Araport11	exon	16227265	16227335	.	-	.	transcript_id "AT3G44680.1"; gene_id "AT3G44680"
3	Araport11	CDS	16227265	16227335	.	-	2	transcript_id "AT3G44680.1"; gene_id "AT3G44680"
3	Araport11	exon	16227413	16227503	.	-	.	transcript_id "AT3G44680.1"; gene_id "AT3G44680"
3	Araport11	CDS	16227413	16227503	.	-	0	transcript_id "AT3G44680.1"; gene_id "AT3G44680"
3	Araport11	exon	16227598	16227647	.	-	.	transcript_id "AT3G44680.1"; gene_id "AT3G44680"
3	Araport11	CDS	16227598	16227647	.	-	2	transcript_id "AT3G44680.1"; gene_id "AT3G44680"
3	Araport11	exon	16227755	16227863	.	-	.	transcript_id "AT3G44680.1"; gene_id "AT3G44680"
3	Araport11	CDS	16227755	16227863	.	-	0	transcript_id "AT3G44680.1"; gene_id "AT3G44680"
3	Araport11	exon	16227947	16228039	.	-	.	transcript_id "AT3G44680.1"; gene_id "AT3G44680"
3	Araport11	CDS	16227947	16228039	.	-	0	transcript_id "AT3G44680.1"; gene_id "AT3G44680"
3	Araport11	exon	16228129	16228192	.	-	.	transcript_id "AT3G44680.1"; gene_id "AT3G44680"
3	Araport11	CDS	16228129	16228192	.	-	1	transcript_id "AT3G44680.1"; gene_id "AT3G44680"
3	Araport11	exon	16228279	16228498	.	-	.	transcript_id "AT3G44680.1"; gene_id "AT3G44680"
3	Araport11	CDS	16228279	16228498	.	-	2	transcript_id "AT3G44680.1"; gene_id "AT3G44680"
3	Araport11	exon	16228573	16228647	.	-	.	transcript_id "AT3G44680.1"; gene_id "AT3G44680"
3	Araport11	CDS	16228573	16228647	.	-	2	transcript_id "AT3G44680.1"; gene_id "AT3G44680"
3	Araport11	exon	16228721	16228838	.	-	.	transcript_id "AT3G44680.1"; gene_id "AT3G44680"
3	Araport11	CDS	16228721	16228838	.	-	0	transcript_id "AT3G44680.1"; gene_id "AT3G44680"
3	Araport11	exon	16228960	16229072	.	-	.	transcript_id "AT3G44680.1"; gene_id "AT3G44680"
3	Araport11	CDS	16228960	16229072	.	-	2	transcript_id "AT3G44680.1"; gene_id "AT3G44680"
3	Araport11	stop_codon	16229716	16229718	.	-	.	transcript_id "AT3G44680.1"; gene_id "AT3G44680"
3	Araport11	CDS	16229716	16229752	.	-	0	transcript_id "AT3G44680.1"; gene_id "AT3G44680"
3	Araport11	exon	16229716	16230009	.	-	.	transcript_id "AT3G44680.1"; gene_id "AT3G44680"
3	Araport11	5UTR	16229753	16230009	.	-	.	transcript_id "AT3G44680.1"; gene_id "AT3G44680"
3	Araport11	exon	16230685	16233504	.	-	.	transcript_id "AT3G44690.2"; gene_id "AT3G44690"
3	Araport11	CDS	16230685	16233504	.	-	0	transcript_id "AT3G44690.2"; gene_id "AT3G44690"
3	Araport11	start_codon	16233502	16233504	.	-	.	transcript_id "AT3G44690.2"; gene_id "AT3G44690"
3	Araport11	stop_codon	16233595	16233597	.	-	.	transcript_id "AT3G44690.2"; gene_id "AT3G44690"
3	Araport11	CDS	16233595	16234215	.	-	0	transcript_id "AT3G44690.2"; gene_id "AT3G44690"
3	Araport11	exon	16233595	16234287	.	-	.	transcript_id "AT3G44690.2"; gene_id "AT3G44690"
3	Araport11	5UTR	16234216	16234287	.	-	.	transcript_id "AT3G44690.2"; gene_id "AT3G44690"
3	Araport11	stop_codon	16230685	16230687	.	-	.	transcript_id "AT3G44690.1"; gene_id "AT3G44690"
3	Araport11	CDS	16230685	16234215	.	-	0	transcript_id "AT3G44690.1"; gene_id "AT3G44690"
3	Araport11	exon	16230685	16234310	.	-	.	transcript_id "AT3G44690.1"; gene_id "AT3G44690"
3	Araport11	start_codon	16234213	16234215	.	-	.	transcript_id "AT3G44690.1"; gene_id "AT3G44690"
3	Araport11	5UTR	16234216	16234310	.	-	.	transcript_id "AT3G44690.1"; gene_id "AT3G44690"
3	Araport11	3UTR	16236298	16236342	.	-	.	transcript_id "AT3G44695.1"; gene_id "AT3G44695"
3	Araport11	exon	16236298	16237095	.	-	.	transcript_id "AT3G44695.1"; gene_id "AT3G44695"
3	Araport11	stop_codon	16236343	16236345	.	-	.	transcript_id "AT3G44695.1"; gene_id "AT3G44695"
3	Araport11	CDS	16236343	16236981	.	-	0	transcript_id "AT3G44695.1"; gene_id "AT3G44695"
3	Araport11	start_codon	16236979	16236981	.	-	.	transcript_id "AT3G44695.1"; gene_id "AT3G44695"
3	Araport11	5UTR	16236982	16237095	.	-	.	transcript_id "AT3G44695.1"; gene_id "AT3G44695"
3	Araport11	3UTR	16236992	16237094	.	-	.	transcript_id "AT3G44700.1"; gene_id "AT3G44700"
3	Araport11	exon	16236992	16237793	.	-	.	transcript_id "AT3G44700.1"; gene_id "AT3G44700"
3	Araport11	stop_codon	16237095	16237097	.	-	.	transcript_id "AT3G44700.1"; gene_id "AT3G44700"
3	Araport11	CDS	16237095	16237736	.	-	0	transcript_id "AT3G44700.1"; gene_id "AT3G44700"
3	Araport11	start_codon	16237734	16237736	.	-	.	transcript_id "AT3G44700.1"; gene_id "AT3G44700"
3	Araport11	5UTR	16237737	16237793	.	-	.	transcript_id "AT3G44700.1"; gene_id "AT3G44700"
3	Araport11	3UTR	16236996	16237094	.	-	.	transcript_id "AT3G44700.2"; gene_id "AT3G44700"
3	Araport11	exon	16236996	16237258	.	-	.	transcript_id "AT3G44700.2"; gene_id "AT3G44700"
3	Araport11	CDS	16237095	16237258	.	-	2	transcript_id "AT3G44700.2"; gene_id "AT3G44700"
3	Araport11	start_codon	16237256	16237258	.	-	.	transcript_id "AT3G44700.2"; gene_id "AT3G44700"
3	Araport11	stop_codon	16237340	16237342	.	-	.	transcript_id "AT3G44700.2"; gene_id "AT3G44700"
3	Araport11	CDS	16237340	16237736	.	-	0	transcript_id "AT3G44700.2"; gene_id "AT3G44700"
3	Araport11	exon	16237340	16237789	.	-	.	transcript_id "AT3G44700.2"; gene_id "AT3G44700"
3	Araport11	5UTR	16237737	16237789	.	-	.	transcript_id "AT3G44700.2"; gene_id "AT3G44700"
3	Araport11	exon	16239471	16239603	.	+	.	transcript_id "AT3G44703.1"; gene_id "AT3G44703"
3	Araport11	5UTR	16239471	16239603	.	+	.	transcript_id "AT3G44703.1"; gene_id "AT3G44703"
3	Araport11	exon	16240861	16241719	.	+	.	transcript_id "AT3G44703.1"; gene_id "AT3G44703"
3	Araport11	5UTR	16240861	16241719	.	+	.	transcript_id "AT3G44703.1"; gene_id "AT3G44703"
3	Araport11	5UTR	16243317	16243324	.	+	.	transcript_id "AT3G44703.1"; gene_id "AT3G44703"
3	Araport11	exon	16243317	16243412	.	+	.	transcript_id "AT3G44703.1"; gene_id "AT3G44703"
3	Araport11	start_codon	16243325	16243327	.	+	.	transcript_id "AT3G44703.1"; gene_id "AT3G44703"
3	Araport11	CDS	16243325	16243412	.	+	0	transcript_id "AT3G44703.1"; gene_id "AT3G44703"
3	Araport11	exon	16243499	16243573	.	+	.	transcript_id "AT3G44703.1"; gene_id "AT3G44703"
3	Araport11	CDS	16243499	16243573	.	+	2	transcript_id "AT3G44703.1"; gene_id "AT3G44703"
3	Araport11	exon	16243759	16243836	.	+	.	transcript_id "AT3G44703.1"; gene_id "AT3G44703"
3	Araport11	CDS	16243759	16243836	.	+	2	transcript_id "AT3G44703.1"; gene_id "AT3G44703"
3	Araport11	exon	16244002	16244082	.	+	.	transcript_id "AT3G44703.1"; gene_id "AT3G44703"
3	Araport11	CDS	16244002	16244082	.	+	2	transcript_id "AT3G44703.1"; gene_id "AT3G44703"
3	Araport11	CDS	16244246	16244430	.	+	2	transcript_id "AT3G44703.1"; gene_id "AT3G44703"
3	Araport11	exon	16244246	16244620	.	+	.	transcript_id "AT3G44703.1"; gene_id "AT3G44703"
3	Araport11	stop_codon	16244428	16244430	.	+	.	transcript_id "AT3G44703.1"; gene_id "AT3G44703"
3	Araport11	3UTR	16244431	16244620	.	+	.	transcript_id "AT3G44703.1"; gene_id "AT3G44703"
3	Araport11	exon	16241256	16241432	.	+	.	transcript_id "AT3G44703.2"; gene_id "AT3G44703"
3	Araport11	5UTR	16241256	16241432	.	+	.	transcript_id "AT3G44703.2"; gene_id "AT3G44703"
3	Araport11	exon	16241529	16241719	.	+	.	transcript_id "AT3G44703.2"; gene_id "AT3G44703"
3	Araport11	5UTR	16241529	16241719	.	+	.	transcript_id "AT3G44703.2"; gene_id "AT3G44703"
3	Araport11	5UTR	16243317	16243324	.	+	.	transcript_id "AT3G44703.2"; gene_id "AT3G44703"
3	Araport11	exon	16243317	16243412	.	+	.	transcript_id "AT3G44703.2"; gene_id "AT3G44703"
3	Araport11	start_codon	16243325	16243327	.	+	.	transcript_id "AT3G44703.2"; gene_id "AT3G44703"
3	Araport11	CDS	16243325	16243412	.	+	0	transcript_id "AT3G44703.2"; gene_id "AT3G44703"
3	Araport11	exon	16243499	16243573	.	+	.	transcript_id "AT3G44703.2"; gene_id "AT3G44703"
3	Araport11	CDS	16243499	16243573	.	+	2	transcript_id "AT3G44703.2"; gene_id "AT3G44703"
3	Araport11	exon	16243759	16243836	.	+	.	transcript_id "AT3G44703.2"; gene_id "AT3G44703"
3	Araport11	CDS	16243759	16243836	.	+	2	transcript_id "AT3G44703.2"; gene_id "AT3G44703"
3	Araport11	exon	16244002	16244082	.	+	.	transcript_id "AT3G44703.2"; gene_id "AT3G44703"
3	Araport11	CDS	16244002	16244082	.	+	2	transcript_id "AT3G44703.2"; gene_id "AT3G44703"
3	Araport11	CDS	16244246	16244430	.	+	2	transcript_id "AT3G44703.2"; gene_id "AT3G44703"
3	Araport11	exon	16244246	16244674	.	+	.	transcript_id "AT3G44703.2"; gene_id "AT3G44703"
3	Araport11	stop_codon	16244428	16244430	.	+	.	transcript_id "AT3G44703.2"; gene_id "AT3G44703"
3	Araport11	3UTR	16244431	16244674	.	+	.	transcript_id "AT3G44703.2"; gene_id "AT3G44703"
3	Araport11	5UTR	16242359	16242423	.	+	.	transcript_id "AT3G44703.3"; gene_id "AT3G44703"
3	Araport11	exon	16242359	16242622	.	+	.	transcript_id "AT3G44703.3"; gene_id "AT3G44703"
3	Araport11	start_codon	16242424	16242426	.	+	.	transcript_id "AT3G44703.3"; gene_id "AT3G44703"
3	Araport11	CDS	16242424	16242622	.	+	0	transcript_id "AT3G44703.3"; gene_id "AT3G44703"
3	Araport11	exon	16243317	16243412	.	+	.	transcript_id "AT3G44703.3"; gene_id "AT3G44703"
3	Araport11	CDS	16243317	16243412	.	+	2	transcript_id "AT3G44703.3"; gene_id "AT3G44703"
3	Araport11	exon	16243499	16243573	.	+	.	transcript_id "AT3G44703.3"; gene_id "AT3G44703"
3	Araport11	CDS	16243499	16243573	.	+	2	transcript_id "AT3G44703.3"; gene_id "AT3G44703"
3	Araport11	exon	16243759	16243836	.	+	.	transcript_id "AT3G44703.3"; gene_id "AT3G44703"
3	Araport11	CDS	16243759	16243836	.	+	2	transcript_id "AT3G44703.3"; gene_id "AT3G44703"
3	Araport11	exon	16244002	16244082	.	+	.	transcript_id "AT3G44703.3"; gene_id "AT3G44703"
3	Araport11	CDS	16244002	16244082	.	+	2	transcript_id "AT3G44703.3"; gene_id "AT3G44703"
3	Araport11	CDS	16244246	16244430	.	+	2	transcript_id "AT3G44703.3"; gene_id "AT3G44703"
3	Araport11	exon	16244246	16244549	.	+	.	transcript_id "AT3G44703.3"; gene_id "AT3G44703"
3	Araport11	stop_codon	16244428	16244430	.	+	.	transcript_id "AT3G44703.3"; gene_id "AT3G44703"
3	Araport11	3UTR	16244431	16244549	.	+	.	transcript_id "AT3G44703.3"; gene_id "AT3G44703"
3	Araport11	5UTR	16242499	16242507	.	+	.	transcript_id "AT3G44703.4"; gene_id "AT3G44703"
3	Araport11	exon	16242499	16242622	.	+	.	transcript_id "AT3G44703.4"; gene_id "AT3G44703"
3	Araport11	start_codon	16242508	16242510	.	+	.	transcript_id "AT3G44703.4"; gene_id "AT3G44703"
3	Araport11	CDS	16242508	16242622	.	+	0	transcript_id "AT3G44703.4"; gene_id "AT3G44703"
3	Araport11	exon	16243317	16243412	.	+	.	transcript_id "AT3G44703.4"; gene_id "AT3G44703"
3	Araport11	CDS	16243317	16243412	.	+	2	transcript_id "AT3G44703.4"; gene_id "AT3G44703"
3	Araport11	exon	16243499	16243573	.	+	.	transcript_id "AT3G44703.4"; gene_id "AT3G44703"
3	Araport11	CDS	16243499	16243573	.	+	2	transcript_id "AT3G44703.4"; gene_id "AT3G44703"
3	Araport11	exon	16243759	16243836	.	+	.	transcript_id "AT3G44703.4"; gene_id "AT3G44703"
3	Araport11	CDS	16243759	16243836	.	+	2	transcript_id "AT3G44703.4"; gene_id "AT3G44703"
3	Araport11	exon	16244002	16244082	.	+	.	transcript_id "AT3G44703.4"; gene_id "AT3G44703"
3	Araport11	CDS	16244002	16244082	.	+	2	transcript_id "AT3G44703.4"; gene_id "AT3G44703"
3	Araport11	CDS	16244246	16244430	.	+	2	transcript_id "AT3G44703.4"; gene_id "AT3G44703"
3	Araport11	exon	16244246	16244549	.	+	.	transcript_id "AT3G44703.4"; gene_id "AT3G44703"
3	Araport11	stop_codon	16244428	16244430	.	+	.	transcript_id "AT3G44703.4"; gene_id "AT3G44703"
3	Araport11	3UTR	16244431	16244549	.	+	.	transcript_id "AT3G44703.4"; gene_id "AT3G44703"
3	Araport11	stop_codon	16244193	16244195	.	-	.	transcript_id "AT3G44704.1"; gene_id "AT3G44704"
3	Araport11	exon	16244193	16244348	.	-	.	transcript_id "AT3G44704.1"; gene_id "AT3G44704"
3	Araport11	CDS	16244193	16244348	.	-	0	transcript_id "AT3G44704.1"; gene_id "AT3G44704"
3	Araport11	start_codon	16244346	16244348	.	-	.	transcript_id "AT3G44704.1"; gene_id "AT3G44704"
3	Araport11	exon	16244952	16250205	.	+	.	transcript_id "AT3G44705.1"; gene_id "AT3G44705"
3	Araport11	3UTR	16251802	16251941	.	-	.	transcript_id "AT3G44710.1"; gene_id "AT3G44710"
3	Araport11	exon	16251802	16253535	.	-	.	transcript_id "AT3G44710.1"; gene_id "AT3G44710"
3	Araport11	stop_codon	16251942	16251944	.	-	.	transcript_id "AT3G44710.1"; gene_id "AT3G44710"
3	Araport11	CDS	16251942	16253456	.	-	0	transcript_id "AT3G44710.1"; gene_id "AT3G44710"
3	Araport11	start_codon	16253454	16253456	.	-	.	transcript_id "AT3G44710.1"; gene_id "AT3G44710"
3	Araport11	5UTR	16253457	16253535	.	-	.	transcript_id "AT3G44710.1"; gene_id "AT3G44710"
3	Araport11	start_codon	16260205	16260207	.	+	.	transcript_id "AT3G44713.1"; gene_id "AT3G44713"
3	Araport11	exon	16260205	16261149	.	+	.	transcript_id "AT3G44713.1"; gene_id "AT3G44713"
3	Araport11	CDS	16260205	16261149	.	+	0	transcript_id "AT3G44713.1"; gene_id "AT3G44713"
3	Araport11	exon	16261325	16261762	.	+	.	transcript_id "AT3G44713.1"; gene_id "AT3G44713"
3	Araport11	CDS	16261325	16261762	.	+	0	transcript_id "AT3G44713.1"; gene_id "AT3G44713"
3	Araport11	exon	16261987	16262484	.	+	.	transcript_id "AT3G44713.1"; gene_id "AT3G44713"
3	Araport11	CDS	16261987	16262484	.	+	0	transcript_id "AT3G44713.1"; gene_id "AT3G44713"
3	Araport11	stop_codon	16262482	16262484	.	+	.	transcript_id "AT3G44713.1"; gene_id "AT3G44713"
3	Araport11	5UTR	16263046	16263229	.	+	.	transcript_id "AT3G44716.2"; gene_id "AT3G44716"
3	Araport11	exon	16263046	16263560	.	+	.	transcript_id "AT3G44716.2"; gene_id "AT3G44716"
3	Araport11	start_codon	16263230	16263232	.	+	.	transcript_id "AT3G44716.2"; gene_id "AT3G44716"
3	Araport11	CDS	16263230	16263560	.	+	0	transcript_id "AT3G44716.2"; gene_id "AT3G44716"
3	Araport11	exon	16263645	16263689	.	+	.	transcript_id "AT3G44716.2"; gene_id "AT3G44716"
3	Araport11	CDS	16263645	16263689	.	+	2	transcript_id "AT3G44716.2"; gene_id "AT3G44716"
3	Araport11	CDS	16264010	16264038	.	+	2	transcript_id "AT3G44716.2"; gene_id "AT3G44716"
3	Araport11	exon	16264010	16264261	.	+	.	transcript_id "AT3G44716.2"; gene_id "AT3G44716"
3	Araport11	stop_codon	16264036	16264038	.	+	.	transcript_id "AT3G44716.2"; gene_id "AT3G44716"
3	Araport11	3UTR	16264039	16264261	.	+	.	transcript_id "AT3G44716.2"; gene_id "AT3G44716"
3	Araport11	5UTR	16263046	16263229	.	+	.	transcript_id "AT3G44716.1"; gene_id "AT3G44716"
3	Araport11	exon	16263046	16263560	.	+	.	transcript_id "AT3G44716.1"; gene_id "AT3G44716"
3	Araport11	start_codon	16263230	16263232	.	+	.	transcript_id "AT3G44716.1"; gene_id "AT3G44716"
3	Araport11	CDS	16263230	16263560	.	+	0	transcript_id "AT3G44716.1"; gene_id "AT3G44716"
3	Araport11	CDS	16263645	16263751	.	+	2	transcript_id "AT3G44716.1"; gene_id "AT3G44716"
3	Araport11	exon	16263645	16264261	.	+	.	transcript_id "AT3G44716.1"; gene_id "AT3G44716"
3	Araport11	stop_codon	16263749	16263751	.	+	.	transcript_id "AT3G44716.1"; gene_id "AT3G44716"
3	Araport11	3UTR	16263752	16264261	.	+	.	transcript_id "AT3G44716.1"; gene_id "AT3G44716"
3	Araport11	exon	16264312	16264950	.	-	.	transcript_id "AT3G44717.1"; gene_id "AT3G44717"
3	Araport11	exon	16265084	16265212	.	-	.	transcript_id "AT3G44717.1"; gene_id "AT3G44717"
3	Araport11	stop_codon	16266111	16266113	.	-	.	transcript_id "AT3G44718.1"; gene_id "AT3G44718"
3	Araport11	exon	16266111	16266314	.	-	.	transcript_id "AT3G44718.1"; gene_id "AT3G44718"
3	Araport11	CDS	16266111	16266314	.	-	0	transcript_id "AT3G44718.1"; gene_id "AT3G44718"
3	Araport11	start_codon	16266312	16266314	.	-	.	transcript_id "AT3G44718.1"; gene_id "AT3G44718"
3	Araport11	5UTR	16271511	16271758	.	+	.	transcript_id "AT3G44720.1"; gene_id "AT3G44720"
3	Araport11	exon	16271511	16273413	.	+	.	transcript_id "AT3G44720.1"; gene_id "AT3G44720"
3	Araport11	start_codon	16271759	16271761	.	+	.	transcript_id "AT3G44720.1"; gene_id "AT3G44720"
3	Araport11	CDS	16271759	16273033	.	+	0	transcript_id "AT3G44720.1"; gene_id "AT3G44720"
3	Araport11	stop_codon	16273031	16273033	.	+	.	transcript_id "AT3G44720.1"; gene_id "AT3G44720"
3	Araport11	3UTR	16273034	16273413	.	+	.	transcript_id "AT3G44720.1"; gene_id "AT3G44720"
3	Araport11	exon	16283833	16284221	.	+	.	transcript_id "AT3G44730.2"; gene_id "AT3G44730"
3	Araport11	5UTR	16283833	16284221	.	+	.	transcript_id "AT3G44730.2"; gene_id "AT3G44730"
3	Araport11	5UTR	16284532	16284604	.	+	.	transcript_id "AT3G44730.2"; gene_id "AT3G44730"
3	Araport11	exon	16284532	16284701	.	+	.	transcript_id "AT3G44730.2"; gene_id "AT3G44730"
3	Araport11	start_codon	16284605	16284607	.	+	.	transcript_id "AT3G44730.2"; gene_id "AT3G44730"
3	Araport11	CDS	16284605	16284701	.	+	0	transcript_id "AT3G44730.2"; gene_id "AT3G44730"
3	Araport11	exon	16285850	16286013	.	+	.	transcript_id "AT3G44730.2"; gene_id "AT3G44730"
3	Araport11	CDS	16285850	16286013	.	+	2	transcript_id "AT3G44730.2"; gene_id "AT3G44730"
3	Araport11	exon	16286212	16286358	.	+	.	transcript_id "AT3G44730.2"; gene_id "AT3G44730"
3	Araport11	CDS	16286212	16286358	.	+	0	transcript_id "AT3G44730.2"; gene_id "AT3G44730"
3	Araport11	exon	16286524	16286901	.	+	.	transcript_id "AT3G44730.2"; gene_id "AT3G44730"
3	Araport11	CDS	16286524	16286901	.	+	0	transcript_id "AT3G44730.2"; gene_id "AT3G44730"
3	Araport11	exon	16287043	16287111	.	+	.	transcript_id "AT3G44730.2"; gene_id "AT3G44730"
3	Araport11	CDS	16287043	16287111	.	+	0	transcript_id "AT3G44730.2"; gene_id "AT3G44730"
3	Araport11	exon	16287206	16287433	.	+	.	transcript_id "AT3G44730.2"; gene_id "AT3G44730"
3	Araport11	CDS	16287206	16287433	.	+	0	transcript_id "AT3G44730.2"; gene_id "AT3G44730"
3	Araport11	exon	16287567	16287648	.	+	.	transcript_id "AT3G44730.2"; gene_id "AT3G44730"
3	Araport11	CDS	16287567	16287648	.	+	0	transcript_id "AT3G44730.2"; gene_id "AT3G44730"
3	Araport11	exon	16287731	16287826	.	+	.	transcript_id "AT3G44730.2"; gene_id "AT3G44730"
3	Araport11	CDS	16287731	16287826	.	+	2	transcript_id "AT3G44730.2"; gene_id "AT3G44730"
3	Araport11	exon	16287914	16288093	.	+	.	transcript_id "AT3G44730.2"; gene_id "AT3G44730"
3	Araport11	CDS	16287914	16288093	.	+	2	transcript_id "AT3G44730.2"; gene_id "AT3G44730"
3	Araport11	exon	16288267	16288373	.	+	.	transcript_id "AT3G44730.2"; gene_id "AT3G44730"
3	Araport11	CDS	16288267	16288373	.	+	2	transcript_id "AT3G44730.2"; gene_id "AT3G44730"
3	Araport11	exon	16288479	16288657	.	+	.	transcript_id "AT3G44730.2"; gene_id "AT3G44730"
3	Araport11	CDS	16288479	16288657	.	+	0	transcript_id "AT3G44730.2"; gene_id "AT3G44730"
3	Araport11	exon	16288752	16288916	.	+	.	transcript_id "AT3G44730.2"; gene_id "AT3G44730"
3	Araport11	CDS	16288752	16288916	.	+	1	transcript_id "AT3G44730.2"; gene_id "AT3G44730"
3	Araport11	exon	16289009	16289262	.	+	.	transcript_id "AT3G44730.2"; gene_id "AT3G44730"
3	Araport11	CDS	16289009	16289262	.	+	1	transcript_id "AT3G44730.2"; gene_id "AT3G44730"
3	Araport11	exon	16289354	16289517	.	+	.	transcript_id "AT3G44730.2"; gene_id "AT3G44730"
3	Araport11	CDS	16289354	16289517	.	+	2	transcript_id "AT3G44730.2"; gene_id "AT3G44730"
3	Araport11	exon	16289597	16289791	.	+	.	transcript_id "AT3G44730.2"; gene_id "AT3G44730"
3	Araport11	CDS	16289597	16289791	.	+	0	transcript_id "AT3G44730.2"; gene_id "AT3G44730"
3	Araport11	exon	16289883	16290628	.	+	.	transcript_id "AT3G44730.2"; gene_id "AT3G44730"
3	Araport11	CDS	16289883	16290628	.	+	0	transcript_id "AT3G44730.2"; gene_id "AT3G44730"
3	Araport11	CDS	16290705	16290852	.	+	1	transcript_id "AT3G44730.2"; gene_id "AT3G44730"
3	Araport11	exon	16290705	16291128	.	+	.	transcript_id "AT3G44730.2"; gene_id "AT3G44730"
3	Araport11	stop_codon	16290850	16290852	.	+	.	transcript_id "AT3G44730.2"; gene_id "AT3G44730"
3	Araport11	3UTR	16290853	16291128	.	+	.	transcript_id "AT3G44730.2"; gene_id "AT3G44730"
3	Araport11	exon	16283976	16284211	.	+	.	transcript_id "AT3G44730.3"; gene_id "AT3G44730"
3	Araport11	5UTR	16283976	16284211	.	+	.	transcript_id "AT3G44730.3"; gene_id "AT3G44730"
3	Araport11	5UTR	16284532	16284604	.	+	.	transcript_id "AT3G44730.3"; gene_id "AT3G44730"
3	Araport11	exon	16284532	16284701	.	+	.	transcript_id "AT3G44730.3"; gene_id "AT3G44730"
3	Araport11	start_codon	16284605	16284607	.	+	.	transcript_id "AT3G44730.3"; gene_id "AT3G44730"
3	Araport11	CDS	16284605	16284701	.	+	0	transcript_id "AT3G44730.3"; gene_id "AT3G44730"
3	Araport11	exon	16285850	16286013	.	+	.	transcript_id "AT3G44730.3"; gene_id "AT3G44730"
3	Araport11	CDS	16285850	16286013	.	+	2	transcript_id "AT3G44730.3"; gene_id "AT3G44730"
3	Araport11	exon	16286212	16286358	.	+	.	transcript_id "AT3G44730.3"; gene_id "AT3G44730"
3	Araport11	CDS	16286212	16286358	.	+	0	transcript_id "AT3G44730.3"; gene_id "AT3G44730"
3	Araport11	exon	16286524	16286901	.	+	.	transcript_id "AT3G44730.3"; gene_id "AT3G44730"
3	Araport11	CDS	16286524	16286901	.	+	0	transcript_id "AT3G44730.3"; gene_id "AT3G44730"
3	Araport11	exon	16287043	16287111	.	+	.	transcript_id "AT3G44730.3"; gene_id "AT3G44730"
3	Araport11	CDS	16287043	16287111	.	+	0	transcript_id "AT3G44730.3"; gene_id "AT3G44730"
3	Araport11	exon	16287206	16287433	.	+	.	transcript_id "AT3G44730.3"; gene_id "AT3G44730"
3	Araport11	CDS	16287206	16287433	.	+	0	transcript_id "AT3G44730.3"; gene_id "AT3G44730"
3	Araport11	exon	16287567	16287648	.	+	.	transcript_id "AT3G44730.3"; gene_id "AT3G44730"
3	Araport11	CDS	16287567	16287648	.	+	0	transcript_id "AT3G44730.3"; gene_id "AT3G44730"
3	Araport11	exon	16287731	16287826	.	+	.	transcript_id "AT3G44730.3"; gene_id "AT3G44730"
3	Araport11	CDS	16287731	16287826	.	+	2	transcript_id "AT3G44730.3"; gene_id "AT3G44730"
3	Araport11	exon	16287914	16288093	.	+	.	transcript_id "AT3G44730.3"; gene_id "AT3G44730"
3	Araport11	CDS	16287914	16288093	.	+	2	transcript_id "AT3G44730.3"; gene_id "AT3G44730"
3	Araport11	exon	16288267	16288373	.	+	.	transcript_id "AT3G44730.3"; gene_id "AT3G44730"
3	Araport11	CDS	16288267	16288373	.	+	2	transcript_id "AT3G44730.3"; gene_id "AT3G44730"
3	Araport11	exon	16288479	16288657	.	+	.	transcript_id "AT3G44730.3"; gene_id "AT3G44730"
3	Araport11	CDS	16288479	16288657	.	+	0	transcript_id "AT3G44730.3"; gene_id "AT3G44730"
3	Araport11	exon	16288752	16288916	.	+	.	transcript_id "AT3G44730.3"; gene_id "AT3G44730"
3	Araport11	CDS	16288752	16288916	.	+	1	transcript_id "AT3G44730.3"; gene_id "AT3G44730"
3	Araport11	exon	16289009	16289262	.	+	.	transcript_id "AT3G44730.3"; gene_id "AT3G44730"
3	Araport11	CDS	16289009	16289262	.	+	1	transcript_id "AT3G44730.3"; gene_id "AT3G44730"
3	Araport11	exon	16289354	16289517	.	+	.	transcript_id "AT3G44730.3"; gene_id "AT3G44730"
3	Araport11	CDS	16289354	16289517	.	+	2	transcript_id "AT3G44730.3"; gene_id "AT3G44730"
3	Araport11	exon	16289597	16289791	.	+	.	transcript_id "AT3G44730.3"; gene_id "AT3G44730"
3	Araport11	CDS	16289597	16289791	.	+	0	transcript_id "AT3G44730.3"; gene_id "AT3G44730"
3	Araport11	exon	16289883	16290628	.	+	.	transcript_id "AT3G44730.3"; gene_id "AT3G44730"
3	Araport11	CDS	16289883	16290628	.	+	0	transcript_id "AT3G44730.3"; gene_id "AT3G44730"
3	Araport11	CDS	16290705	16290852	.	+	1	transcript_id "AT3G44730.3"; gene_id "AT3G44730"
3	Araport11	exon	16290705	16291078	.	+	.	transcript_id "AT3G44730.3"; gene_id "AT3G44730"
3	Araport11	stop_codon	16290850	16290852	.	+	.	transcript_id "AT3G44730.3"; gene_id "AT3G44730"
3	Araport11	3UTR	16290853	16291078	.	+	.	transcript_id "AT3G44730.3"; gene_id "AT3G44730"
3	Araport11	exon	16284624	16284701	.	+	.	transcript_id "AT3G44730.1"; gene_id "AT3G44730"
3	Araport11	5UTR	16284624	16284701	.	+	.	transcript_id "AT3G44730.1"; gene_id "AT3G44730"
3	Araport11	5UTR	16285850	16285887	.	+	.	transcript_id "AT3G44730.1"; gene_id "AT3G44730"
3	Araport11	exon	16285850	16286013	.	+	.	transcript_id "AT3G44730.1"; gene_id "AT3G44730"
3	Araport11	start_codon	16285888	16285890	.	+	.	transcript_id "AT3G44730.1"; gene_id "AT3G44730"
3	Araport11	CDS	16285888	16286013	.	+	0	transcript_id "AT3G44730.1"; gene_id "AT3G44730"
3	Araport11	exon	16286212	16286358	.	+	.	transcript_id "AT3G44730.1"; gene_id "AT3G44730"
3	Araport11	CDS	16286212	16286358	.	+	0	transcript_id "AT3G44730.1"; gene_id "AT3G44730"
3	Araport11	exon	16286524	16286901	.	+	.	transcript_id "AT3G44730.1"; gene_id "AT3G44730"
3	Araport11	CDS	16286524	16286901	.	+	0	transcript_id "AT3G44730.1"; gene_id "AT3G44730"
3	Araport11	exon	16287043	16287111	.	+	.	transcript_id "AT3G44730.1"; gene_id "AT3G44730"
3	Araport11	CDS	16287043	16287111	.	+	0	transcript_id "AT3G44730.1"; gene_id "AT3G44730"
3	Araport11	exon	16287206	16287433	.	+	.	transcript_id "AT3G44730.1"; gene_id "AT3G44730"
3	Araport11	CDS	16287206	16287433	.	+	0	transcript_id "AT3G44730.1"; gene_id "AT3G44730"
3	Araport11	exon	16287567	16287648	.	+	.	transcript_id "AT3G44730.1"; gene_id "AT3G44730"
3	Araport11	CDS	16287567	16287648	.	+	0	transcript_id "AT3G44730.1"; gene_id "AT3G44730"
3	Araport11	exon	16287731	16287826	.	+	.	transcript_id "AT3G44730.1"; gene_id "AT3G44730"
3	Araport11	CDS	16287731	16287826	.	+	2	transcript_id "AT3G44730.1"; gene_id "AT3G44730"
3	Araport11	exon	16287914	16288093	.	+	.	transcript_id "AT3G44730.1"; gene_id "AT3G44730"
3	Araport11	CDS	16287914	16288093	.	+	2	transcript_id "AT3G44730.1"; gene_id "AT3G44730"
3	Araport11	exon	16288267	16288373	.	+	.	transcript_id "AT3G44730.1"; gene_id "AT3G44730"
3	Araport11	CDS	16288267	16288373	.	+	2	transcript_id "AT3G44730.1"; gene_id "AT3G44730"
3	Araport11	exon	16288479	16288657	.	+	.	transcript_id "AT3G44730.1"; gene_id "AT3G44730"
3	Araport11	CDS	16288479	16288657	.	+	0	transcript_id "AT3G44730.1"; gene_id "AT3G44730"
3	Araport11	exon	16288752	16288916	.	+	.	transcript_id "AT3G44730.1"; gene_id "AT3G44730"
3	Araport11	CDS	16288752	16288916	.	+	1	transcript_id "AT3G44730.1"; gene_id "AT3G44730"
3	Araport11	exon	16289009	16289262	.	+	.	transcript_id "AT3G44730.1"; gene_id "AT3G44730"
3	Araport11	CDS	16289009	16289262	.	+	1	transcript_id "AT3G44730.1"; gene_id "AT3G44730"
3	Araport11	exon	16289354	16289517	.	+	.	transcript_id "AT3G44730.1"; gene_id "AT3G44730"
3	Araport11	CDS	16289354	16289517	.	+	2	transcript_id "AT3G44730.1"; gene_id "AT3G44730"
3	Araport11	exon	16289597	16289791	.	+	.	transcript_id "AT3G44730.1"; gene_id "AT3G44730"
3	Araport11	CDS	16289597	16289791	.	+	0	transcript_id "AT3G44730.1"; gene_id "AT3G44730"
3	Araport11	exon	16289883	16290628	.	+	.	transcript_id "AT3G44730.1"; gene_id "AT3G44730"
3	Araport11	CDS	16289883	16290628	.	+	0	transcript_id "AT3G44730.1"; gene_id "AT3G44730"
3	Araport11	CDS	16290705	16290852	.	+	1	transcript_id "AT3G44730.1"; gene_id "AT3G44730"
3	Araport11	exon	16290705	16291048	.	+	.	transcript_id "AT3G44730.1"; gene_id "AT3G44730"
3	Araport11	stop_codon	16290850	16290852	.	+	.	transcript_id "AT3G44730.1"; gene_id "AT3G44730"
3	Araport11	3UTR	16290853	16291048	.	+	.	transcript_id "AT3G44730.1"; gene_id "AT3G44730"
3	Araport11	5UTR	16285741	16285887	.	+	.	transcript_id "AT3G44730.4"; gene_id "AT3G44730"
3	Araport11	exon	16285741	16286013	.	+	.	transcript_id "AT3G44730.4"; gene_id "AT3G44730"
3	Araport11	start_codon	16285888	16285890	.	+	.	transcript_id "AT3G44730.4"; gene_id "AT3G44730"
3	Araport11	CDS	16285888	16286013	.	+	0	transcript_id "AT3G44730.4"; gene_id "AT3G44730"
3	Araport11	exon	16286212	16286358	.	+	.	transcript_id "AT3G44730.4"; gene_id "AT3G44730"
3	Araport11	CDS	16286212	16286358	.	+	0	transcript_id "AT3G44730.4"; gene_id "AT3G44730"
3	Araport11	exon	16286524	16286901	.	+	.	transcript_id "AT3G44730.4"; gene_id "AT3G44730"
3	Araport11	CDS	16286524	16286901	.	+	0	transcript_id "AT3G44730.4"; gene_id "AT3G44730"
3	Araport11	exon	16287043	16287111	.	+	.	transcript_id "AT3G44730.4"; gene_id "AT3G44730"
3	Araport11	CDS	16287043	16287111	.	+	0	transcript_id "AT3G44730.4"; gene_id "AT3G44730"
3	Araport11	exon	16287206	16287433	.	+	.	transcript_id "AT3G44730.4"; gene_id "AT3G44730"
3	Araport11	CDS	16287206	16287433	.	+	0	transcript_id "AT3G44730.4"; gene_id "AT3G44730"
3	Araport11	exon	16287567	16287648	.	+	.	transcript_id "AT3G44730.4"; gene_id "AT3G44730"
3	Araport11	CDS	16287567	16287648	.	+	0	transcript_id "AT3G44730.4"; gene_id "AT3G44730"
3	Araport11	exon	16287731	16287826	.	+	.	transcript_id "AT3G44730.4"; gene_id "AT3G44730"
3	Araport11	CDS	16287731	16287826	.	+	2	transcript_id "AT3G44730.4"; gene_id "AT3G44730"
3	Araport11	exon	16287914	16288093	.	+	.	transcript_id "AT3G44730.4"; gene_id "AT3G44730"
3	Araport11	CDS	16287914	16288093	.	+	2	transcript_id "AT3G44730.4"; gene_id "AT3G44730"
3	Araport11	exon	16288267	16288373	.	+	.	transcript_id "AT3G44730.4"; gene_id "AT3G44730"
3	Araport11	CDS	16288267	16288373	.	+	2	transcript_id "AT3G44730.4"; gene_id "AT3G44730"
3	Araport11	exon	16288479	16288657	.	+	.	transcript_id "AT3G44730.4"; gene_id "AT3G44730"
3	Araport11	CDS	16288479	16288657	.	+	0	transcript_id "AT3G44730.4"; gene_id "AT3G44730"
3	Araport11	exon	16288752	16288916	.	+	.	transcript_id "AT3G44730.4"; gene_id "AT3G44730"
3	Araport11	CDS	16288752	16288916	.	+	1	transcript_id "AT3G44730.4"; gene_id "AT3G44730"
3	Araport11	exon	16289009	16289262	.	+	.	transcript_id "AT3G44730.4"; gene_id "AT3G44730"
3	Araport11	CDS	16289009	16289262	.	+	1	transcript_id "AT3G44730.4"; gene_id "AT3G44730"
3	Araport11	exon	16289354	16289517	.	+	.	transcript_id "AT3G44730.4"; gene_id "AT3G44730"
3	Araport11	CDS	16289354	16289517	.	+	2	transcript_id "AT3G44730.4"; gene_id "AT3G44730"
3	Araport11	exon	16289597	16289791	.	+	.	transcript_id "AT3G44730.4"; gene_id "AT3G44730"
3	Araport11	CDS	16289597	16289791	.	+	0	transcript_id "AT3G44730.4"; gene_id "AT3G44730"
3	Araport11	exon	16289883	16290628	.	+	.	transcript_id "AT3G44730.4"; gene_id "AT3G44730"
3	Araport11	CDS	16289883	16290628	.	+	0	transcript_id "AT3G44730.4"; gene_id "AT3G44730"
3	Araport11	CDS	16290705	16290852	.	+	1	transcript_id "AT3G44730.4"; gene_id "AT3G44730"
3	Araport11	exon	16290705	16291048	.	+	.	transcript_id "AT3G44730.4"; gene_id "AT3G44730"
3	Araport11	stop_codon	16290850	16290852	.	+	.	transcript_id "AT3G44730.4"; gene_id "AT3G44730"
3	Araport11	3UTR	16290853	16291048	.	+	.	transcript_id "AT3G44730.4"; gene_id "AT3G44730"
3	Araport11	3UTR	16291147	16291387	.	-	.	transcript_id "AT3G44735.1"; gene_id "AT3G44735"
3	Araport11	exon	16291147	16291498	.	-	.	transcript_id "AT3G44735.1"; gene_id "AT3G44735"
3	Araport11	CDS	16291388	16291498	.	-	0	transcript_id "AT3G44735.1"; gene_id "AT3G44735"
3	Araport11	start_codon	16291496	16291498	.	-	.	transcript_id "AT3G44735.1"; gene_id "AT3G44735"
3	Araport11	exon	16291886	16291950	.	-	.	transcript_id "AT3G44735.1"; gene_id "AT3G44735"
3	Araport11	CDS	16291886	16291950	.	-	2	transcript_id "AT3G44735.1"; gene_id "AT3G44735"
3	Araport11	stop_codon	16292049	16292051	.	-	.	transcript_id "AT3G44735.1"; gene_id "AT3G44735"
3	Araport11	CDS	16292049	16292118	.	-	0	transcript_id "AT3G44735.1"; gene_id "AT3G44735"
3	Araport11	exon	16292049	16292362	.	-	.	transcript_id "AT3G44735.1"; gene_id "AT3G44735"
3	Araport11	5UTR	16292119	16292362	.	-	.	transcript_id "AT3G44735.1"; gene_id "AT3G44735"
3	Araport11	3UTR	16291180	16291387	.	-	.	transcript_id "AT3G44735.2"; gene_id "AT3G44735"
3	Araport11	exon	16291180	16291498	.	-	.	transcript_id "AT3G44735.2"; gene_id "AT3G44735"
3	Araport11	CDS	16291388	16291498	.	-	0	transcript_id "AT3G44735.2"; gene_id "AT3G44735"
3	Araport11	start_codon	16291496	16291498	.	-	.	transcript_id "AT3G44735.2"; gene_id "AT3G44735"
3	Araport11	exon	16291886	16291950	.	-	.	transcript_id "AT3G44735.2"; gene_id "AT3G44735"
3	Araport11	CDS	16291886	16291950	.	-	2	transcript_id "AT3G44735.2"; gene_id "AT3G44735"
3	Araport11	stop_codon	16292049	16292051	.	-	.	transcript_id "AT3G44735.2"; gene_id "AT3G44735"
3	Araport11	CDS	16292049	16292118	.	-	0	transcript_id "AT3G44735.2"; gene_id "AT3G44735"
3	Araport11	exon	16292049	16292121	.	-	.	transcript_id "AT3G44735.2"; gene_id "AT3G44735"
3	Araport11	5UTR	16292119	16292121	.	-	.	transcript_id "AT3G44735.2"; gene_id "AT3G44735"
3	Araport11	exon	16292387	16292464	.	-	.	transcript_id "AT3G44735.2"; gene_id "AT3G44735"
3	Araport11	5UTR	16292387	16292464	.	-	.	transcript_id "AT3G44735.2"; gene_id "AT3G44735"
3	Araport11	3UTR	16295853	16296409	.	-	.	transcript_id "AT3G44740.1"; gene_id "AT3G44740"
3	Araport11	exon	16295853	16296454	.	-	.	transcript_id "AT3G44740.1"; gene_id "AT3G44740"
3	Araport11	CDS	16296410	16296454	.	-	0	transcript_id "AT3G44740.1"; gene_id "AT3G44740"
3	Araport11	start_codon	16296452	16296454	.	-	.	transcript_id "AT3G44740.1"; gene_id "AT3G44740"
3	Araport11	exon	16296530	16296754	.	-	.	transcript_id "AT3G44740.1"; gene_id "AT3G44740"
3	Araport11	CDS	16296530	16296754	.	-	0	transcript_id "AT3G44740.1"; gene_id "AT3G44740"
3	Araport11	exon	16296858	16297052	.	-	.	transcript_id "AT3G44740.1"; gene_id "AT3G44740"
3	Araport11	CDS	16296858	16297052	.	-	0	transcript_id "AT3G44740.1"; gene_id "AT3G44740"
3	Araport11	exon	16297174	16297317	.	-	.	transcript_id "AT3G44740.1"; gene_id "AT3G44740"
3	Araport11	CDS	16297174	16297317	.	-	0	transcript_id "AT3G44740.1"; gene_id "AT3G44740"
3	Araport11	stop_codon	16297562	16297564	.	-	.	transcript_id "AT3G44740.1"; gene_id "AT3G44740"
3	Araport11	CDS	16297562	16297687	.	-	0	transcript_id "AT3G44740.1"; gene_id "AT3G44740"
3	Araport11	exon	16297562	16297854	.	-	.	transcript_id "AT3G44740.1"; gene_id "AT3G44740"
3	Araport11	5UTR	16297688	16297854	.	-	.	transcript_id "AT3G44740.1"; gene_id "AT3G44740"
3	Araport11	exon	16295873	16296330	.	-	.	transcript_id "AT3G44740.2"; gene_id "AT3G44740"
3	Araport11	3UTR	16295873	16296330	.	-	.	transcript_id "AT3G44740.2"; gene_id "AT3G44740"
3	Araport11	3UTR	16296400	16296409	.	-	.	transcript_id "AT3G44740.2"; gene_id "AT3G44740"
3	Araport11	exon	16296400	16296454	.	-	.	transcript_id "AT3G44740.2"; gene_id "AT3G44740"
3	Araport11	CDS	16296410	16296454	.	-	0	transcript_id "AT3G44740.2"; gene_id "AT3G44740"
3	Araport11	start_codon	16296452	16296454	.	-	.	transcript_id "AT3G44740.2"; gene_id "AT3G44740"
3	Araport11	exon	16296530	16296754	.	-	.	transcript_id "AT3G44740.2"; gene_id "AT3G44740"
3	Araport11	CDS	16296530	16296754	.	-	0	transcript_id "AT3G44740.2"; gene_id "AT3G44740"
3	Araport11	exon	16296858	16297052	.	-	.	transcript_id "AT3G44740.2"; gene_id "AT3G44740"
3	Araport11	CDS	16296858	16297052	.	-	0	transcript_id "AT3G44740.2"; gene_id "AT3G44740"
3	Araport11	exon	16297174	16297317	.	-	.	transcript_id "AT3G44740.2"; gene_id "AT3G44740"
3	Araport11	CDS	16297174	16297317	.	-	0	transcript_id "AT3G44740.2"; gene_id "AT3G44740"
3	Araport11	stop_codon	16297398	16297400	.	-	.	transcript_id "AT3G44740.2"; gene_id "AT3G44740"
3	Araport11	CDS	16297398	16297433	.	-	0	transcript_id "AT3G44740.2"; gene_id "AT3G44740"
3	Araport11	exon	16297398	16297970	.	-	.	transcript_id "AT3G44740.2"; gene_id "AT3G44740"
3	Araport11	5UTR	16297434	16297970	.	-	.	transcript_id "AT3G44740.2"; gene_id "AT3G44740"
3	Araport11	exon	16295873	16296330	.	-	.	transcript_id "AT3G44740.3"; gene_id "AT3G44740"
3	Araport11	3UTR	16295873	16296330	.	-	.	transcript_id "AT3G44740.3"; gene_id "AT3G44740"
3	Araport11	3UTR	16296400	16296409	.	-	.	transcript_id "AT3G44740.3"; gene_id "AT3G44740"
3	Araport11	exon	16296400	16296454	.	-	.	transcript_id "AT3G44740.3"; gene_id "AT3G44740"
3	Araport11	CDS	16296410	16296454	.	-	0	transcript_id "AT3G44740.3"; gene_id "AT3G44740"
3	Araport11	start_codon	16296452	16296454	.	-	.	transcript_id "AT3G44740.3"; gene_id "AT3G44740"
3	Araport11	exon	16296530	16296754	.	-	.	transcript_id "AT3G44740.3"; gene_id "AT3G44740"
3	Araport11	CDS	16296530	16296754	.	-	0	transcript_id "AT3G44740.3"; gene_id "AT3G44740"
3	Araport11	exon	16296858	16297052	.	-	.	transcript_id "AT3G44740.3"; gene_id "AT3G44740"
3	Araport11	CDS	16296858	16297052	.	-	0	transcript_id "AT3G44740.3"; gene_id "AT3G44740"
3	Araport11	exon	16297174	16297317	.	-	.	transcript_id "AT3G44740.3"; gene_id "AT3G44740"
3	Araport11	CDS	16297174	16297317	.	-	0	transcript_id "AT3G44740.3"; gene_id "AT3G44740"
3	Araport11	stop_codon	16297562	16297564	.	-	.	transcript_id "AT3G44740.3"; gene_id "AT3G44740"
3	Araport11	CDS	16297562	16297687	.	-	0	transcript_id "AT3G44740.3"; gene_id "AT3G44740"
3	Araport11	exon	16297562	16297970	.	-	.	transcript_id "AT3G44740.3"; gene_id "AT3G44740"
3	Araport11	5UTR	16297688	16297970	.	-	.	transcript_id "AT3G44740.3"; gene_id "AT3G44740"
3	Araport11	exon	16295892	16296153	.	-	.	transcript_id "AT3G44740.4"; gene_id "AT3G44740"
3	Araport11	3UTR	16295892	16296153	.	-	.	transcript_id "AT3G44740.4"; gene_id "AT3G44740"
3	Araport11	3UTR	16296400	16296409	.	-	.	transcript_id "AT3G44740.4"; gene_id "AT3G44740"
3	Araport11	exon	16296400	16296454	.	-	.	transcript_id "AT3G44740.4"; gene_id "AT3G44740"
3	Araport11	CDS	16296410	16296454	.	-	0	transcript_id "AT3G44740.4"; gene_id "AT3G44740"
3	Araport11	start_codon	16296452	16296454	.	-	.	transcript_id "AT3G44740.4"; gene_id "AT3G44740"
3	Araport11	exon	16296530	16296754	.	-	.	transcript_id "AT3G44740.4"; gene_id "AT3G44740"
3	Araport11	CDS	16296530	16296754	.	-	0	transcript_id "AT3G44740.4"; gene_id "AT3G44740"
3	Araport11	exon	16296858	16297052	.	-	.	transcript_id "AT3G44740.4"; gene_id "AT3G44740"
3	Araport11	CDS	16296858	16297052	.	-	0	transcript_id "AT3G44740.4"; gene_id "AT3G44740"
3	Araport11	exon	16297174	16297317	.	-	.	transcript_id "AT3G44740.4"; gene_id "AT3G44740"
3	Araport11	CDS	16297174	16297317	.	-	0	transcript_id "AT3G44740.4"; gene_id "AT3G44740"
3	Araport11	stop_codon	16297562	16297564	.	-	.	transcript_id "AT3G44740.4"; gene_id "AT3G44740"
3	Araport11	CDS	16297562	16297687	.	-	0	transcript_id "AT3G44740.4"; gene_id "AT3G44740"
3	Araport11	exon	16297562	16297875	.	-	.	transcript_id "AT3G44740.4"; gene_id "AT3G44740"
3	Araport11	5UTR	16297688	16297875	.	-	.	transcript_id "AT3G44740.4"; gene_id "AT3G44740"
3	Araport11	exon	16295907	16296153	.	-	.	transcript_id "AT3G44740.5"; gene_id "AT3G44740"
3	Araport11	3UTR	16295907	16296153	.	-	.	transcript_id "AT3G44740.5"; gene_id "AT3G44740"
3	Araport11	3UTR	16296272	16296409	.	-	.	transcript_id "AT3G44740.5"; gene_id "AT3G44740"
3	Araport11	exon	16296272	16296454	.	-	.	transcript_id "AT3G44740.5"; gene_id "AT3G44740"
3	Araport11	CDS	16296410	16296454	.	-	0	transcript_id "AT3G44740.5"; gene_id "AT3G44740"
3	Araport11	start_codon	16296452	16296454	.	-	.	transcript_id "AT3G44740.5"; gene_id "AT3G44740"
3	Araport11	exon	16296530	16296754	.	-	.	transcript_id "AT3G44740.5"; gene_id "AT3G44740"
3	Araport11	CDS	16296530	16296754	.	-	0	transcript_id "AT3G44740.5"; gene_id "AT3G44740"
3	Araport11	exon	16296858	16297052	.	-	.	transcript_id "AT3G44740.5"; gene_id "AT3G44740"
3	Araport11	CDS	16296858	16297052	.	-	0	transcript_id "AT3G44740.5"; gene_id "AT3G44740"
3	Araport11	exon	16297174	16297317	.	-	.	transcript_id "AT3G44740.5"; gene_id "AT3G44740"
3	Araport11	CDS	16297174	16297317	.	-	0	transcript_id "AT3G44740.5"; gene_id "AT3G44740"
3	Araport11	stop_codon	16297562	16297564	.	-	.	transcript_id "AT3G44740.5"; gene_id "AT3G44740"
3	Araport11	CDS	16297562	16297687	.	-	0	transcript_id "AT3G44740.5"; gene_id "AT3G44740"
3	Araport11	exon	16297562	16297839	.	-	.	transcript_id "AT3G44740.5"; gene_id "AT3G44740"
3	Araport11	5UTR	16297688	16297839	.	-	.	transcript_id "AT3G44740.5"; gene_id "AT3G44740"
3	Araport11	5UTR	16297656	16298044	.	+	.	transcript_id "AT3G44750.1"; gene_id "AT3G44750"
3	Araport11	exon	16297656	16298057	.	+	.	transcript_id "AT3G44750.1"; gene_id "AT3G44750"
3	Araport11	start_codon	16298045	16298047	.	+	.	transcript_id "AT3G44750.1"; gene_id "AT3G44750"
3	Araport11	CDS	16298045	16298057	.	+	0	transcript_id "AT3G44750.1"; gene_id "AT3G44750"
3	Araport11	exon	16298292	16298362	.	+	.	transcript_id "AT3G44750.1"; gene_id "AT3G44750"
3	Araport11	CDS	16298292	16298362	.	+	2	transcript_id "AT3G44750.1"; gene_id "AT3G44750"
3	Araport11	exon	16298447	16298672	.	+	.	transcript_id "AT3G44750.1"; gene_id "AT3G44750"
3	Araport11	CDS	16298447	16298672	.	+	0	transcript_id "AT3G44750.1"; gene_id "AT3G44750"
3	Araport11	exon	16298779	16298814	.	+	.	transcript_id "AT3G44750.1"; gene_id "AT3G44750"
3	Araport11	CDS	16298779	16298814	.	+	2	transcript_id "AT3G44750.1"; gene_id "AT3G44750"
3	Araport11	exon	16298885	16298979	.	+	.	transcript_id "AT3G44750.1"; gene_id "AT3G44750"
3	Araport11	CDS	16298885	16298979	.	+	2	transcript_id "AT3G44750.1"; gene_id "AT3G44750"
3	Araport11	exon	16299106	16299259	.	+	.	transcript_id "AT3G44750.1"; gene_id "AT3G44750"
3	Araport11	CDS	16299106	16299259	.	+	0	transcript_id "AT3G44750.1"; gene_id "AT3G44750"
3	Araport11	exon	16299348	16299426	.	+	.	transcript_id "AT3G44750.1"; gene_id "AT3G44750"
3	Araport11	CDS	16299348	16299426	.	+	2	transcript_id "AT3G44750.1"; gene_id "AT3G44750"
3	Araport11	CDS	16299522	16299585	.	+	1	transcript_id "AT3G44750.1"; gene_id "AT3G44750"
3	Araport11	exon	16299522	16299876	.	+	.	transcript_id "AT3G44750.1"; gene_id "AT3G44750"
3	Araport11	stop_codon	16299583	16299585	.	+	.	transcript_id "AT3G44750.1"; gene_id "AT3G44750"
3	Araport11	3UTR	16299586	16299876	.	+	.	transcript_id "AT3G44750.1"; gene_id "AT3G44750"
3	Araport11	5UTR	16297979	16298044	.	+	.	transcript_id "AT3G44750.2"; gene_id "AT3G44750"
3	Araport11	exon	16297979	16298057	.	+	.	transcript_id "AT3G44750.2"; gene_id "AT3G44750"
3	Araport11	start_codon	16298045	16298047	.	+	.	transcript_id "AT3G44750.2"; gene_id "AT3G44750"
3	Araport11	CDS	16298045	16298057	.	+	0	transcript_id "AT3G44750.2"; gene_id "AT3G44750"
3	Araport11	exon	16298292	16298362	.	+	.	transcript_id "AT3G44750.2"; gene_id "AT3G44750"
3	Araport11	CDS	16298292	16298362	.	+	2	transcript_id "AT3G44750.2"; gene_id "AT3G44750"
3	Araport11	exon	16298447	16298672	.	+	.	transcript_id "AT3G44750.2"; gene_id "AT3G44750"
3	Araport11	CDS	16298447	16298672	.	+	0	transcript_id "AT3G44750.2"; gene_id "AT3G44750"
3	Araport11	exon	16298788	16298814	.	+	.	transcript_id "AT3G44750.2"; gene_id "AT3G44750"
3	Araport11	CDS	16298788	16298814	.	+	2	transcript_id "AT3G44750.2"; gene_id "AT3G44750"
3	Araport11	exon	16298885	16298979	.	+	.	transcript_id "AT3G44750.2"; gene_id "AT3G44750"
3	Araport11	CDS	16298885	16298979	.	+	2	transcript_id "AT3G44750.2"; gene_id "AT3G44750"
3	Araport11	exon	16299106	16299259	.	+	.	transcript_id "AT3G44750.2"; gene_id "AT3G44750"
3	Araport11	CDS	16299106	16299259	.	+	0	transcript_id "AT3G44750.2"; gene_id "AT3G44750"
3	Araport11	exon	16299348	16299426	.	+	.	transcript_id "AT3G44750.2"; gene_id "AT3G44750"
3	Araport11	CDS	16299348	16299426	.	+	2	transcript_id "AT3G44750.2"; gene_id "AT3G44750"
3	Araport11	CDS	16299522	16299585	.	+	1	transcript_id "AT3G44750.2"; gene_id "AT3G44750"
3	Araport11	exon	16299522	16299847	.	+	.	transcript_id "AT3G44750.2"; gene_id "AT3G44750"
3	Araport11	stop_codon	16299583	16299585	.	+	.	transcript_id "AT3G44750.2"; gene_id "AT3G44750"
3	Araport11	3UTR	16299586	16299847	.	+	.	transcript_id "AT3G44750.2"; gene_id "AT3G44750"
3	Araport11	exon	16300026	16300119	.	-	.	transcript_id "AT3G44753.1"; gene_id "AT3G44753"
3	Araport11	CDS	16300026	16300119	.	-	1	transcript_id "AT3G44753.1"; gene_id "AT3G44753"
3	Araport11	start_codon	16300117	16300119	.	-	.	transcript_id "AT3G44753.1"; gene_id "AT3G44753"
3	Araport11	exon	16301165	16301261	.	-	.	transcript_id "AT3G44753.1"; gene_id "AT3G44753"
3	Araport11	CDS	16301165	16301261	.	-	2	transcript_id "AT3G44753.1"; gene_id "AT3G44753"
3	Araport11	stop_codon	16301531	16301533	.	-	.	transcript_id "AT3G44753.1"; gene_id "AT3G44753"
3	Araport11	CDS	16301531	16301630	.	-	0	transcript_id "AT3G44753.1"; gene_id "AT3G44753"
3	Araport11	exon	16301531	16302780	.	-	.	transcript_id "AT3G44753.1"; gene_id "AT3G44753"
3	Araport11	5UTR	16301631	16302780	.	-	.	transcript_id "AT3G44753.1"; gene_id "AT3G44753"
3	Araport11	3UTR	16300965	16301160	.	-	.	transcript_id "AT3G44753.2"; gene_id "AT3G44753"
3	Araport11	exon	16300965	16301261	.	-	.	transcript_id "AT3G44753.2"; gene_id "AT3G44753"
3	Araport11	CDS	16301161	16301261	.	-	2	transcript_id "AT3G44753.2"; gene_id "AT3G44753"
3	Araport11	start_codon	16301259	16301261	.	-	.	transcript_id "AT3G44753.2"; gene_id "AT3G44753"
3	Araport11	stop_codon	16301531	16301533	.	-	.	transcript_id "AT3G44753.2"; gene_id "AT3G44753"
3	Araport11	CDS	16301531	16301630	.	-	0	transcript_id "AT3G44753.2"; gene_id "AT3G44753"
3	Araport11	exon	16301531	16301764	.	-	.	transcript_id "AT3G44753.2"; gene_id "AT3G44753"
3	Araport11	5UTR	16301631	16301764	.	-	.	transcript_id "AT3G44753.2"; gene_id "AT3G44753"
3	Araport11	5UTR	16301834	16302002	.	+	.	transcript_id "AT3G44755.1"; gene_id "AT3G44755"
3	Araport11	exon	16301834	16302101	.	+	.	transcript_id "AT3G44755.1"; gene_id "AT3G44755"
3	Araport11	start_codon	16302003	16302005	.	+	.	transcript_id "AT3G44755.1"; gene_id "AT3G44755"
3	Araport11	CDS	16302003	16302101	.	+	0	transcript_id "AT3G44755.1"; gene_id "AT3G44755"
3	Araport11	exon	16302201	16302317	.	+	.	transcript_id "AT3G44755.1"; gene_id "AT3G44755"
3	Araport11	CDS	16302201	16302317	.	+	0	transcript_id "AT3G44755.1"; gene_id "AT3G44755"
3	Araport11	exon	16302405	16302599	.	+	.	transcript_id "AT3G44755.1"; gene_id "AT3G44755"
3	Araport11	CDS	16302405	16302599	.	+	0	transcript_id "AT3G44755.1"; gene_id "AT3G44755"
3	Araport11	exon	16302693	16302731	.	+	.	transcript_id "AT3G44755.1"; gene_id "AT3G44755"
3	Araport11	CDS	16302693	16302731	.	+	0	transcript_id "AT3G44755.1"; gene_id "AT3G44755"
3	Araport11	stop_codon	16302729	16302731	.	+	.	transcript_id "AT3G44755.1"; gene_id "AT3G44755"
3	Araport11	exon	16304047	16304270	.	+	.	transcript_id "AT3G44757.1"; gene_id "AT3G44757"
3	Araport11	exon	16304339	16304615	.	+	.	transcript_id "AT3G44757.1"; gene_id "AT3G44757"
3	Araport11	exon	16304774	16305048	.	+	.	transcript_id "AT3G06905.1"; gene_id "AT3G06905"
3	Araport11	5UTR	16305322	16305647	.	+	.	transcript_id "AT3G44760.1"; gene_id "AT3G44760"
3	Araport11	exon	16305322	16306378	.	+	.	transcript_id "AT3G44760.1"; gene_id "AT3G44760"
3	Araport11	start_codon	16305648	16305650	.	+	.	transcript_id "AT3G44760.1"; gene_id "AT3G44760"
3	Araport11	CDS	16305648	16306217	.	+	0	transcript_id "AT3G44760.1"; gene_id "AT3G44760"
3	Araport11	stop_codon	16306215	16306217	.	+	.	transcript_id "AT3G44760.1"; gene_id "AT3G44760"
3	Araport11	3UTR	16306218	16306378	.	+	.	transcript_id "AT3G44760.1"; gene_id "AT3G44760"
3	Araport11	exon	16306491	16306730	.	+	.	transcript_id "AT3G06915.1"; gene_id "AT3G06915"
3	Araport11	exon	16308432	16308487	.	+	.	transcript_id "AT3G44763.1"; gene_id "AT3G44763"
3	Araport11	5UTR	16308432	16308487	.	+	.	transcript_id "AT3G44763.1"; gene_id "AT3G44763"
3	Araport11	exon	16309048	16309095	.	+	.	transcript_id "AT3G44763.1"; gene_id "AT3G44763"
3	Araport11	5UTR	16309048	16309095	.	+	.	transcript_id "AT3G44763.1"; gene_id "AT3G44763"
3	Araport11	5UTR	16309334	16309377	.	+	.	transcript_id "AT3G44763.1"; gene_id "AT3G44763"
3	Araport11	exon	16309334	16309472	.	+	.	transcript_id "AT3G44763.1"; gene_id "AT3G44763"
3	Araport11	start_codon	16309378	16309380	.	+	.	transcript_id "AT3G44763.1"; gene_id "AT3G44763"
3	Araport11	CDS	16309378	16309416	.	+	0	transcript_id "AT3G44763.1"; gene_id "AT3G44763"
3	Araport11	stop_codon	16309414	16309416	.	+	.	transcript_id "AT3G44763.1"; gene_id "AT3G44763"
3	Araport11	3UTR	16309417	16309472	.	+	.	transcript_id "AT3G44763.1"; gene_id "AT3G44763"
3	Araport11	exon	16309357	16309708	.	-	.	transcript_id "AT3G06925.1"; gene_id "AT3G06925"
3	Araport11	5UTR	16310244	16310244	.	+	.	transcript_id "AT3G44766.1"; gene_id "AT3G44766"
3	Araport11	exon	16310244	16310334	.	+	.	transcript_id "AT3G44766.1"; gene_id "AT3G44766"
3	Araport11	start_codon	16310245	16310247	.	+	.	transcript_id "AT3G44766.1"; gene_id "AT3G44766"
3	Araport11	CDS	16310245	16310280	.	+	0	transcript_id "AT3G44766.1"; gene_id "AT3G44766"
3	Araport11	stop_codon	16310278	16310280	.	+	.	transcript_id "AT3G44766.1"; gene_id "AT3G44766"
3	Araport11	3UTR	16310281	16310334	.	+	.	transcript_id "AT3G44766.1"; gene_id "AT3G44766"
3	Araport11	exon	16310431	16310504	.	+	.	transcript_id "AT3G44766.1"; gene_id "AT3G44766"
3	Araport11	3UTR	16310431	16310504	.	+	.	transcript_id "AT3G44766.1"; gene_id "AT3G44766"
3	Araport11	exon	16310590	16310665	.	+	.	transcript_id "AT3G44766.1"; gene_id "AT3G44766"
3	Araport11	3UTR	16310590	16310665	.	+	.	transcript_id "AT3G44766.1"; gene_id "AT3G44766"
3	Araport11	exon	16311975	16312060	.	+	.	transcript_id "AT3G44765.1"; gene_id "AT3G44765"
3	Araport11	exon	16312161	16312338	.	+	.	transcript_id "AT3G44765.1"; gene_id "AT3G44765"
3	Araport11	exon	16312435	16312472	.	+	.	transcript_id "AT3G44765.1"; gene_id "AT3G44765"
3	Araport11	exon	16312570	16312640	.	+	.	transcript_id "AT3G44765.1"; gene_id "AT3G44765"
3	Araport11	exon	16312736	16312808	.	+	.	transcript_id "AT3G44765.1"; gene_id "AT3G44765"
3	Araport11	exon	16312910	16313015	.	+	.	transcript_id "AT3G44765.1"; gene_id "AT3G44765"
3	Araport11	exon	16313091	16313215	.	+	.	transcript_id "AT3G44765.1"; gene_id "AT3G44765"
3	Araport11	exon	16313592	16313638	.	+	.	transcript_id "AT3G44765.1"; gene_id "AT3G44765"
3	Araport11	exon	16313753	16313811	.	+	.	transcript_id "AT3G44765.1"; gene_id "AT3G44765"
3	Araport11	exon	16313916	16314027	.	+	.	transcript_id "AT3G44765.1"; gene_id "AT3G44765"
3	Araport11	5UTR	16315610	16315685	.	+	.	transcript_id "AT3G44769.1"; gene_id "AT3G44769"
3	Araport11	exon	16315610	16315702	.	+	.	transcript_id "AT3G44769.1"; gene_id "AT3G44769"
3	Araport11	start_codon	16315686	16315688	.	+	.	transcript_id "AT3G44769.1"; gene_id "AT3G44769"
3	Araport11	CDS	16315686	16315702	.	+	0	transcript_id "AT3G44769.1"; gene_id "AT3G44769"
3	Araport11	CDS	16315790	16315868	.	+	1	transcript_id "AT3G44769.1"; gene_id "AT3G44769"
3	Araport11	exon	16315790	16315922	.	+	.	transcript_id "AT3G44769.1"; gene_id "AT3G44769"
3	Araport11	stop_codon	16315866	16315868	.	+	.	transcript_id "AT3G44769.1"; gene_id "AT3G44769"
3	Araport11	3UTR	16315869	16315922	.	+	.	transcript_id "AT3G44769.1"; gene_id "AT3G44769"
3	Araport11	exon	16315932	16316255	.	+	.	transcript_id "AT3G44770.2"; gene_id "AT3G44770"
3	Araport11	5UTR	16315932	16316255	.	+	.	transcript_id "AT3G44770.2"; gene_id "AT3G44770"
3	Araport11	exon	16316406	16316459	.	+	.	transcript_id "AT3G44770.2"; gene_id "AT3G44770"
3	Araport11	5UTR	16316406	16316459	.	+	.	transcript_id "AT3G44770.2"; gene_id "AT3G44770"
3	Araport11	5UTR	16316658	16316697	.	+	.	transcript_id "AT3G44770.2"; gene_id "AT3G44770"
3	Araport11	exon	16316658	16316892	.	+	.	transcript_id "AT3G44770.2"; gene_id "AT3G44770"
3	Araport11	start_codon	16316698	16316700	.	+	.	transcript_id "AT3G44770.2"; gene_id "AT3G44770"
3	Araport11	CDS	16316698	16316892	.	+	0	transcript_id "AT3G44770.2"; gene_id "AT3G44770"
3	Araport11	exon	16317002	16317136	.	+	.	transcript_id "AT3G44770.2"; gene_id "AT3G44770"
3	Araport11	CDS	16317002	16317136	.	+	0	transcript_id "AT3G44770.2"; gene_id "AT3G44770"
3	Araport11	exon	16317231	16317435	.	+	.	transcript_id "AT3G44770.2"; gene_id "AT3G44770"
3	Araport11	CDS	16317231	16317435	.	+	0	transcript_id "AT3G44770.2"; gene_id "AT3G44770"
3	Araport11	exon	16317516	16317628	.	+	.	transcript_id "AT3G44770.2"; gene_id "AT3G44770"
3	Araport11	CDS	16317516	16317628	.	+	2	transcript_id "AT3G44770.2"; gene_id "AT3G44770"
3	Araport11	exon	16317706	16317789	.	+	.	transcript_id "AT3G44770.2"; gene_id "AT3G44770"
3	Araport11	CDS	16317706	16317789	.	+	0	transcript_id "AT3G44770.2"; gene_id "AT3G44770"
3	Araport11	CDS	16317885	16318109	.	+	0	transcript_id "AT3G44770.2"; gene_id "AT3G44770"
3	Araport11	exon	16317885	16318311	.	+	.	transcript_id "AT3G44770.2"; gene_id "AT3G44770"
3	Araport11	stop_codon	16318107	16318109	.	+	.	transcript_id "AT3G44770.2"; gene_id "AT3G44770"
3	Araport11	3UTR	16318110	16318311	.	+	.	transcript_id "AT3G44770.2"; gene_id "AT3G44770"
3	Araport11	start_codon	16316080	16316082	.	+	.	transcript_id "AT3G44770.1"; gene_id "AT3G44770"
3	Araport11	exon	16316080	16316255	.	+	.	transcript_id "AT3G44770.1"; gene_id "AT3G44770"
3	Araport11	CDS	16316080	16316255	.	+	0	transcript_id "AT3G44770.1"; gene_id "AT3G44770"
3	Araport11	exon	16316406	16316459	.	+	.	transcript_id "AT3G44770.1"; gene_id "AT3G44770"
3	Araport11	CDS	16316406	16316459	.	+	1	transcript_id "AT3G44770.1"; gene_id "AT3G44770"
3	Araport11	exon	16316719	16316935	.	+	.	transcript_id "AT3G44770.1"; gene_id "AT3G44770"
3	Araport11	CDS	16316719	16316935	.	+	1	transcript_id "AT3G44770.1"; gene_id "AT3G44770"
3	Araport11	exon	16317002	16317136	.	+	.	transcript_id "AT3G44770.1"; gene_id "AT3G44770"
3	Araport11	CDS	16317002	16317136	.	+	0	transcript_id "AT3G44770.1"; gene_id "AT3G44770"
3	Araport11	exon	16317231	16317435	.	+	.	transcript_id "AT3G44770.1"; gene_id "AT3G44770"
3	Araport11	CDS	16317231	16317435	.	+	0	transcript_id "AT3G44770.1"; gene_id "AT3G44770"
3	Araport11	exon	16317516	16317628	.	+	.	transcript_id "AT3G44770.1"; gene_id "AT3G44770"
3	Araport11	CDS	16317516	16317628	.	+	2	transcript_id "AT3G44770.1"; gene_id "AT3G44770"
3	Araport11	exon	16317706	16317789	.	+	.	transcript_id "AT3G44770.1"; gene_id "AT3G44770"
3	Araport11	CDS	16317706	16317789	.	+	0	transcript_id "AT3G44770.1"; gene_id "AT3G44770"
3	Araport11	exon	16317885	16317973	.	+	.	transcript_id "AT3G44770.1"; gene_id "AT3G44770"
3	Araport11	CDS	16317885	16317973	.	+	0	transcript_id "AT3G44770.1"; gene_id "AT3G44770"
3	Araport11	CDS	16319014	16319458	.	+	1	transcript_id "AT3G44770.1"; gene_id "AT3G44770"
3	Araport11	exon	16319014	16319707	.	+	.	transcript_id "AT3G44770.1"; gene_id "AT3G44770"
3	Araport11	stop_codon	16319456	16319458	.	+	.	transcript_id "AT3G44770.1"; gene_id "AT3G44770"
3	Araport11	3UTR	16319459	16319707	.	+	.	transcript_id "AT3G44770.1"; gene_id "AT3G44770"
3	Araport11	3UTR	16321601	16321623	.	-	.	transcript_id "AT3G44780.1"; gene_id "AT3G44780"
3	Araport11	exon	16321601	16321949	.	-	.	transcript_id "AT3G44780.1"; gene_id "AT3G44780"
3	Araport11	CDS	16321624	16321949	.	-	2	transcript_id "AT3G44780.1"; gene_id "AT3G44780"
3	Araport11	start_codon	16321947	16321949	.	-	.	transcript_id "AT3G44780.1"; gene_id "AT3G44780"
3	Araport11	exon	16322026	16322098	.	-	.	transcript_id "AT3G44780.1"; gene_id "AT3G44780"
3	Araport11	CDS	16322026	16322098	.	-	0	transcript_id "AT3G44780.1"; gene_id "AT3G44780"
3	Araport11	exon	16322261	16322464	.	-	.	transcript_id "AT3G44780.1"; gene_id "AT3G44780"
3	Araport11	CDS	16322261	16322464	.	-	0	transcript_id "AT3G44780.1"; gene_id "AT3G44780"
3	Araport11	stop_codon	16322584	16322586	.	-	.	transcript_id "AT3G44780.1"; gene_id "AT3G44780"
3	Araport11	exon	16322584	16322604	.	-	.	transcript_id "AT3G44780.1"; gene_id "AT3G44780"
3	Araport11	CDS	16322584	16322604	.	-	0	transcript_id "AT3G44780.1"; gene_id "AT3G44780"
3	Araport11	stop_codon	16328221	16328223	.	-	.	transcript_id "AT3G44785.1"; gene_id "AT3G44785"
3	Araport11	exon	16328221	16328448	.	-	.	transcript_id "AT3G44785.1"; gene_id "AT3G44785"
3	Araport11	CDS	16328221	16328448	.	-	0	transcript_id "AT3G44785.1"; gene_id "AT3G44785"
3	Araport11	start_codon	16328446	16328448	.	-	.	transcript_id "AT3G44785.1"; gene_id "AT3G44785"
3	Araport11	5UTR	16328697	16328791	.	+	.	transcript_id "AT3G44790.1"; gene_id "AT3G44790"
3	Araport11	exon	16328697	16328889	.	+	.	transcript_id "AT3G44790.1"; gene_id "AT3G44790"
3	Araport11	start_codon	16328792	16328794	.	+	.	transcript_id "AT3G44790.1"; gene_id "AT3G44790"
3	Araport11	CDS	16328792	16328889	.	+	0	transcript_id "AT3G44790.1"; gene_id "AT3G44790"
3	Araport11	exon	16328995	16329143	.	+	.	transcript_id "AT3G44790.1"; gene_id "AT3G44790"
3	Araport11	CDS	16328995	16329143	.	+	1	transcript_id "AT3G44790.1"; gene_id "AT3G44790"
3	Araport11	exon	16329257	16329531	.	+	.	transcript_id "AT3G44790.1"; gene_id "AT3G44790"
3	Araport11	CDS	16329257	16329531	.	+	2	transcript_id "AT3G44790.1"; gene_id "AT3G44790"
3	Araport11	CDS	16329813	16330265	.	+	0	transcript_id "AT3G44790.1"; gene_id "AT3G44790"
3	Araport11	exon	16329813	16330535	.	+	.	transcript_id "AT3G44790.1"; gene_id "AT3G44790"
3	Araport11	stop_codon	16330263	16330265	.	+	.	transcript_id "AT3G44790.1"; gene_id "AT3G44790"
3	Araport11	3UTR	16330266	16330535	.	+	.	transcript_id "AT3G44790.1"; gene_id "AT3G44790"
3	Araport11	exon	16330898	16331896	.	+	.	transcript_id "AT3G44793.1"; gene_id "AT3G44793"
3	Araport11	exon	16335174	16340018	.	+	.	transcript_id "AT3G44796.1"; gene_id "AT3G44796"
3	Araport11	exon	16342295	16343014	.	+	.	transcript_id "AT3G44798.1"; gene_id "AT3G44798"
3	Araport11	start_codon	16343333	16343335	.	+	.	transcript_id "AT3G44800.1"; gene_id "AT3G44800"
3	Araport11	exon	16343333	16343430	.	+	.	transcript_id "AT3G44800.1"; gene_id "AT3G44800"
3	Araport11	CDS	16343333	16343430	.	+	0	transcript_id "AT3G44800.1"; gene_id "AT3G44800"
3	Araport11	exon	16343529	16343689	.	+	.	transcript_id "AT3G44800.1"; gene_id "AT3G44800"
3	Araport11	CDS	16343529	16343689	.	+	1	transcript_id "AT3G44800.1"; gene_id "AT3G44800"
3	Araport11	exon	16343779	16344074	.	+	.	transcript_id "AT3G44800.1"; gene_id "AT3G44800"
3	Araport11	CDS	16343779	16344074	.	+	2	transcript_id "AT3G44800.1"; gene_id "AT3G44800"
3	Araport11	exon	16344361	16344834	.	+	.	transcript_id "AT3G44800.1"; gene_id "AT3G44800"
3	Araport11	CDS	16344361	16344834	.	+	0	transcript_id "AT3G44800.1"; gene_id "AT3G44800"
3	Araport11	stop_codon	16344832	16344834	.	+	.	transcript_id "AT3G44800.1"; gene_id "AT3G44800"
3	Araport11	start_codon	16350395	16350397	.	+	.	transcript_id "AT3G44805.1"; gene_id "AT3G44805"
3	Araport11	exon	16350395	16350580	.	+	.	transcript_id "AT3G44805.1"; gene_id "AT3G44805"
3	Araport11	CDS	16350395	16350580	.	+	0	transcript_id "AT3G44805.1"; gene_id "AT3G44805"
3	Araport11	exon	16350658	16350965	.	+	.	transcript_id "AT3G44805.1"; gene_id "AT3G44805"
3	Araport11	CDS	16350658	16350965	.	+	0	transcript_id "AT3G44805.1"; gene_id "AT3G44805"
3	Araport11	exon	16351063	16351144	.	+	.	transcript_id "AT3G44805.1"; gene_id "AT3G44805"
3	Araport11	CDS	16351063	16351144	.	+	1	transcript_id "AT3G44805.1"; gene_id "AT3G44805"
3	Araport11	exon	16351267	16351437	.	+	.	transcript_id "AT3G44805.1"; gene_id "AT3G44805"
3	Araport11	CDS	16351267	16351437	.	+	0	transcript_id "AT3G44805.1"; gene_id "AT3G44805"
3	Araport11	stop_codon	16351435	16351437	.	+	.	transcript_id "AT3G44805.1"; gene_id "AT3G44805"
3	Araport11	exon	16358496	16358783	.	-	.	transcript_id "AT3G44810.1"; gene_id "AT3G44810"
3	Araport11	CDS	16358496	16358783	.	-	0	transcript_id "AT3G44810.1"; gene_id "AT3G44810"
3	Araport11	3UTR	16358496	16358783	.	-	.	transcript_id "AT3G44810.1"; gene_id "AT3G44810"
3	Araport11	start_codon	16358781	16358783	.	-	.	transcript_id "AT3G44810.1"; gene_id "AT3G44810"
3	Araport11	exon	16358840	16358986	.	-	.	transcript_id "AT3G44810.1"; gene_id "AT3G44810"
3	Araport11	5UTR	16358840	16358986	.	-	.	transcript_id "AT3G44810.1"; gene_id "AT3G44810"
3	Araport11	CDS	16358840	16358986	.	-	0	transcript_id "AT3G44810.1"; gene_id "AT3G44810"
3	Araport11	3UTR	16358840	16358986	.	-	.	transcript_id "AT3G44810.1"; gene_id "AT3G44810"
3	Araport11	stop_codon	16359072	16359074	.	-	.	transcript_id "AT3G44810.1"; gene_id "AT3G44810"
3	Araport11	exon	16359072	16359983	.	-	.	transcript_id "AT3G44810.1"; gene_id "AT3G44810"
3	Araport11	5UTR	16359072	16359983	.	-	.	transcript_id "AT3G44810.1"; gene_id "AT3G44810"
3	Araport11	CDS	16359072	16359983	.	-	0	transcript_id "AT3G44810.1"; gene_id "AT3G44810"
3	Araport11	exon	16360122	16360406	.	+	.	transcript_id "AT3G06935.1"; gene_id "AT3G06935"
3	Araport11	3UTR	16361289	16361863	.	-	.	transcript_id "AT3G44820.1"; gene_id "AT3G44820"
3	Araport11	exon	16361289	16363699	.	-	.	transcript_id "AT3G44820.1"; gene_id "AT3G44820"
3	Araport11	CDS	16361864	16363699	.	-	0	transcript_id "AT3G44820.1"; gene_id "AT3G44820"
3	Araport11	start_codon	16363697	16363699	.	-	.	transcript_id "AT3G44820.1"; gene_id "AT3G44820"
3	Araport11	exon	16364080	16364149	.	-	.	transcript_id "AT3G44820.1"; gene_id "AT3G44820"
3	Araport11	CDS	16364080	16364149	.	-	1	transcript_id "AT3G44820.1"; gene_id "AT3G44820"
3	Araport11	stop_codon	16364362	16364364	.	-	.	transcript_id "AT3G44820.1"; gene_id "AT3G44820"
3	Araport11	CDS	16364362	16364411	.	-	0	transcript_id "AT3G44820.1"; gene_id "AT3G44820"
3	Araport11	exon	16364362	16364750	.	-	.	transcript_id "AT3G44820.1"; gene_id "AT3G44820"
3	Araport11	5UTR	16364412	16364750	.	-	.	transcript_id "AT3G44820.1"; gene_id "AT3G44820"
3	Araport11	start_codon	16368890	16368892	.	+	.	transcript_id "AT3G44830.1"; gene_id "AT3G44830"
3	Araport11	exon	16368890	16369284	.	+	.	transcript_id "AT3G44830.1"; gene_id "AT3G44830"
3	Araport11	CDS	16368890	16369284	.	+	0	transcript_id "AT3G44830.1"; gene_id "AT3G44830"
3	Araport11	exon	16369964	16370186	.	+	.	transcript_id "AT3G44830.1"; gene_id "AT3G44830"
3	Araport11	CDS	16369964	16370186	.	+	1	transcript_id "AT3G44830.1"; gene_id "AT3G44830"
3	Araport11	exon	16370362	16370648	.	+	.	transcript_id "AT3G44830.1"; gene_id "AT3G44830"
3	Araport11	CDS	16370362	16370648	.	+	0	transcript_id "AT3G44830.1"; gene_id "AT3G44830"
3	Araport11	exon	16370775	16371114	.	+	.	transcript_id "AT3G44830.1"; gene_id "AT3G44830"
3	Araport11	CDS	16370775	16371114	.	+	1	transcript_id "AT3G44830.1"; gene_id "AT3G44830"
3	Araport11	exon	16371212	16371477	.	+	.	transcript_id "AT3G44830.1"; gene_id "AT3G44830"
3	Araport11	CDS	16371212	16371477	.	+	0	transcript_id "AT3G44830.1"; gene_id "AT3G44830"
3	Araport11	CDS	16371870	16372356	.	+	1	transcript_id "AT3G44830.1"; gene_id "AT3G44830"
3	Araport11	exon	16371870	16372443	.	+	.	transcript_id "AT3G44830.1"; gene_id "AT3G44830"
3	Araport11	stop_codon	16372354	16372356	.	+	.	transcript_id "AT3G44830.1"; gene_id "AT3G44830"
3	Araport11	3UTR	16372357	16372443	.	+	.	transcript_id "AT3G44830.1"; gene_id "AT3G44830"
3	Araport11	3UTR	16372418	16372498	.	-	.	transcript_id "AT3G44840.1"; gene_id "AT3G44840"
3	Araport11	exon	16372418	16372831	.	-	.	transcript_id "AT3G44840.1"; gene_id "AT3G44840"
3	Araport11	CDS	16372499	16372831	.	-	0	transcript_id "AT3G44840.1"; gene_id "AT3G44840"
3	Araport11	start_codon	16372829	16372831	.	-	.	transcript_id "AT3G44840.1"; gene_id "AT3G44840"
3	Araport11	exon	16372930	16373574	.	-	.	transcript_id "AT3G44840.1"; gene_id "AT3G44840"
3	Araport11	CDS	16372930	16373574	.	-	0	transcript_id "AT3G44840.1"; gene_id "AT3G44840"
3	Araport11	stop_codon	16373691	16373693	.	-	.	transcript_id "AT3G44840.1"; gene_id "AT3G44840"
3	Araport11	exon	16373691	16373759	.	-	.	transcript_id "AT3G44840.1"; gene_id "AT3G44840"
3	Araport11	CDS	16373691	16373759	.	-	0	transcript_id "AT3G44840.1"; gene_id "AT3G44840"
3	Araport11	3UTR	16374243	16374616	.	-	.	transcript_id "AT3G44850.1"; gene_id "AT3G44850"
3	Araport11	exon	16374243	16375000	.	-	.	transcript_id "AT3G44850.1"; gene_id "AT3G44850"
3	Araport11	CDS	16374617	16375000	.	-	0	transcript_id "AT3G44850.1"; gene_id "AT3G44850"
3	Araport11	start_codon	16374998	16375000	.	-	.	transcript_id "AT3G44850.1"; gene_id "AT3G44850"
3	Araport11	exon	16375193	16375240	.	-	.	transcript_id "AT3G44850.1"; gene_id "AT3G44850"
3	Araport11	CDS	16375193	16375240	.	-	0	transcript_id "AT3G44850.1"; gene_id "AT3G44850"
3	Araport11	exon	16375339	16376307	.	-	.	transcript_id "AT3G44850.1"; gene_id "AT3G44850"
3	Araport11	CDS	16375339	16376307	.	-	0	transcript_id "AT3G44850.1"; gene_id "AT3G44850"
3	Araport11	stop_codon	16376728	16376730	.	-	.	transcript_id "AT3G44850.1"; gene_id "AT3G44850"
3	Araport11	CDS	16376728	16376931	.	-	0	transcript_id "AT3G44850.1"; gene_id "AT3G44850"
3	Araport11	exon	16376728	16377263	.	-	.	transcript_id "AT3G44850.1"; gene_id "AT3G44850"
3	Araport11	5UTR	16376932	16377263	.	-	.	transcript_id "AT3G44850.1"; gene_id "AT3G44850"
3	Araport11	5UTR	16379571	16379688	.	+	.	transcript_id "AT3G44860.1"; gene_id "AT3G44860"
3	Araport11	exon	16379571	16379757	.	+	.	transcript_id "AT3G44860.1"; gene_id "AT3G44860"
3	Araport11	start_codon	16379689	16379691	.	+	.	transcript_id "AT3G44860.1"; gene_id "AT3G44860"
3	Araport11	CDS	16379689	16379757	.	+	0	transcript_id "AT3G44860.1"; gene_id "AT3G44860"
3	Araport11	exon	16379864	16380508	.	+	.	transcript_id "AT3G44860.1"; gene_id "AT3G44860"
3	Araport11	CDS	16379864	16380508	.	+	0	transcript_id "AT3G44860.1"; gene_id "AT3G44860"
3	Araport11	CDS	16380607	16380939	.	+	0	transcript_id "AT3G44860.1"; gene_id "AT3G44860"
3	Araport11	exon	16380607	16381434	.	+	.	transcript_id "AT3G44860.1"; gene_id "AT3G44860"
3	Araport11	stop_codon	16380937	16380939	.	+	.	transcript_id "AT3G44860.1"; gene_id "AT3G44860"
3	Araport11	3UTR	16380940	16381434	.	+	.	transcript_id "AT3G44860.1"; gene_id "AT3G44860"
3	Araport11	5UTR	16382219	16382276	.	+	.	transcript_id "AT3G44870.1"; gene_id "AT3G44870"
3	Araport11	exon	16382219	16382345	.	+	.	transcript_id "AT3G44870.1"; gene_id "AT3G44870"
3	Araport11	start_codon	16382277	16382279	.	+	.	transcript_id "AT3G44870.1"; gene_id "AT3G44870"
3	Araport11	CDS	16382277	16382345	.	+	0	transcript_id "AT3G44870.1"; gene_id "AT3G44870"
3	Araport11	exon	16382436	16383071	.	+	.	transcript_id "AT3G44870.1"; gene_id "AT3G44870"
3	Araport11	CDS	16382436	16383071	.	+	0	transcript_id "AT3G44870.1"; gene_id "AT3G44870"
3	Araport11	exon	16383171	16383605	.	+	.	transcript_id "AT3G44870.1"; gene_id "AT3G44870"
3	Araport11	CDS	16383171	16383605	.	+	0	transcript_id "AT3G44870.1"; gene_id "AT3G44870"
3	Araport11	stop_codon	16383603	16383605	.	+	.	transcript_id "AT3G44870.1"; gene_id "AT3G44870"
3	Araport11	5UTR	16383595	16383857	.	+	.	transcript_id "AT3G44880.1"; gene_id "AT3G44880"
3	Araport11	exon	16383595	16384271	.	+	.	transcript_id "AT3G44880.1"; gene_id "AT3G44880"
3	Araport11	start_codon	16383858	16383860	.	+	.	transcript_id "AT3G44880.1"; gene_id "AT3G44880"
3	Araport11	CDS	16383858	16384271	.	+	0	transcript_id "AT3G44880.1"; gene_id "AT3G44880"
3	Araport11	exon	16384575	16384810	.	+	.	transcript_id "AT3G44880.1"; gene_id "AT3G44880"
3	Araport11	CDS	16384575	16384810	.	+	0	transcript_id "AT3G44880.1"; gene_id "AT3G44880"
3	Araport11	exon	16384905	16385031	.	+	.	transcript_id "AT3G44880.1"; gene_id "AT3G44880"
3	Araport11	CDS	16384905	16385031	.	+	1	transcript_id "AT3G44880.1"; gene_id "AT3G44880"
3	Araport11	exon	16385120	16385256	.	+	.	transcript_id "AT3G44880.1"; gene_id "AT3G44880"
3	Araport11	CDS	16385120	16385256	.	+	0	transcript_id "AT3G44880.1"; gene_id "AT3G44880"
3	Araport11	exon	16385340	16385499	.	+	.	transcript_id "AT3G44880.1"; gene_id "AT3G44880"
3	Araport11	CDS	16385340	16385499	.	+	1	transcript_id "AT3G44880.1"; gene_id "AT3G44880"
3	Araport11	exon	16385572	16385856	.	+	.	transcript_id "AT3G44880.1"; gene_id "AT3G44880"
3	Araport11	CDS	16385572	16385856	.	+	0	transcript_id "AT3G44880.1"; gene_id "AT3G44880"
3	Araport11	CDS	16385950	16386204	.	+	0	transcript_id "AT3G44880.1"; gene_id "AT3G44880"
3	Araport11	exon	16385950	16386344	.	+	.	transcript_id "AT3G44880.1"; gene_id "AT3G44880"
3	Araport11	stop_codon	16386202	16386204	.	+	.	transcript_id "AT3G44880.1"; gene_id "AT3G44880"
3	Araport11	3UTR	16386205	16386344	.	+	.	transcript_id "AT3G44880.1"; gene_id "AT3G44880"
3	Araport11	5UTR	16386395	16386504	.	+	.	transcript_id "AT3G44890.1"; gene_id "AT3G44890"
3	Araport11	exon	16386395	16386657	.	+	.	transcript_id "AT3G44890.1"; gene_id "AT3G44890"
3	Araport11	start_codon	16386505	16386507	.	+	.	transcript_id "AT3G44890.1"; gene_id "AT3G44890"
3	Araport11	CDS	16386505	16386657	.	+	0	transcript_id "AT3G44890.1"; gene_id "AT3G44890"
3	Araport11	exon	16386992	16387119	.	+	.	transcript_id "AT3G44890.1"; gene_id "AT3G44890"
3	Araport11	CDS	16386992	16387119	.	+	0	transcript_id "AT3G44890.1"; gene_id "AT3G44890"
3	Araport11	exon	16387276	16387321	.	+	.	transcript_id "AT3G44890.1"; gene_id "AT3G44890"
3	Araport11	CDS	16387276	16387321	.	+	1	transcript_id "AT3G44890.1"; gene_id "AT3G44890"
3	Araport11	exon	16387463	16387560	.	+	.	transcript_id "AT3G44890.1"; gene_id "AT3G44890"
3	Araport11	CDS	16387463	16387560	.	+	0	transcript_id "AT3G44890.1"; gene_id "AT3G44890"
3	Araport11	exon	16387644	16387691	.	+	.	transcript_id "AT3G44890.1"; gene_id "AT3G44890"
3	Araport11	CDS	16387644	16387691	.	+	1	transcript_id "AT3G44890.1"; gene_id "AT3G44890"
3	Araport11	CDS	16387843	16387963	.	+	1	transcript_id "AT3G44890.1"; gene_id "AT3G44890"
3	Araport11	exon	16387843	16387999	.	+	.	transcript_id "AT3G44890.1"; gene_id "AT3G44890"
3	Araport11	stop_codon	16387961	16387963	.	+	.	transcript_id "AT3G44890.1"; gene_id "AT3G44890"
3	Araport11	3UTR	16387964	16387999	.	+	.	transcript_id "AT3G44890.1"; gene_id "AT3G44890"
3	Araport11	exon	16388248	16388723	.	+	.	transcript_id "AT3G44890.1"; gene_id "AT3G44890"
3	Araport11	3UTR	16388248	16388723	.	+	.	transcript_id "AT3G44890.1"; gene_id "AT3G44890"
