## Supplementary Data 12 for "Transcription factors instruct DNA methylation patterns in plant reproductive tissues" (part 41 of 77)

1	Araport11	5UTR	3631	3759	.	+	.	transcript_id "AT1G01010.1"; gene_id "AT1G01010"
3	Araport11	start_codon	16388724	16388726	.	+	.	transcript_id "AT3G44900.1"; gene_id "AT3G44900"
3	Araport11	exon	16388724	16388987	.	+	.	transcript_id "AT3G44900.1"; gene_id "AT3G44900"
3	Araport11	CDS	16388724	16388987	.	+	0	transcript_id "AT3G44900.1"; gene_id "AT3G44900"
3	Araport11	exon	16389078	16390136	.	+	.	transcript_id "AT3G44900.1"; gene_id "AT3G44900"
3	Araport11	CDS	16389078	16390136	.	+	0	transcript_id "AT3G44900.1"; gene_id "AT3G44900"
3	Araport11	CDS	16390230	16391360	.	+	0	transcript_id "AT3G44900.1"; gene_id "AT3G44900"
3	Araport11	exon	16390230	16391582	.	+	.	transcript_id "AT3G44900.1"; gene_id "AT3G44900"
3	Araport11	stop_codon	16391358	16391360	.	+	.	transcript_id "AT3G44900.1"; gene_id "AT3G44900"
3	Araport11	3UTR	16391361	16391582	.	+	.	transcript_id "AT3G44900.1"; gene_id "AT3G44900"
3	Araport11	exon	16392064	16393134	.	-	.	transcript_id "AT3G44910.1"; gene_id "AT3G44910"
3	Araport11	CDS	16392064	16393134	.	-	0	transcript_id "AT3G44910.1"; gene_id "AT3G44910"
3	Araport11	3UTR	16392064	16393134	.	-	.	transcript_id "AT3G44910.1"; gene_id "AT3G44910"
3	Araport11	start_codon	16393132	16393134	.	-	.	transcript_id "AT3G44910.1"; gene_id "AT3G44910"
3	Araport11	exon	16393209	16394237	.	-	.	transcript_id "AT3G44910.1"; gene_id "AT3G44910"
3	Araport11	5UTR	16393209	16394237	.	-	.	transcript_id "AT3G44910.1"; gene_id "AT3G44910"
3	Araport11	CDS	16393209	16394237	.	-	0	transcript_id "AT3G44910.1"; gene_id "AT3G44910"
3	Araport11	3UTR	16393209	16394237	.	-	.	transcript_id "AT3G44910.1"; gene_id "AT3G44910"
3	Araport11	stop_codon	16394367	16394369	.	-	.	transcript_id "AT3G44910.1"; gene_id "AT3G44910"
3	Araport11	exon	16394367	16394579	.	-	.	transcript_id "AT3G44910.1"; gene_id "AT3G44910"
3	Araport11	5UTR	16394367	16394579	.	-	.	transcript_id "AT3G44910.1"; gene_id "AT3G44910"
3	Araport11	CDS	16394367	16394579	.	-	0	transcript_id "AT3G44910.1"; gene_id "AT3G44910"
3	Araport11	3UTR	16396925	16397037	.	-	.	transcript_id "AT3G44920.1"; gene_id "AT3G44920"
3	Araport11	exon	16396925	16398150	.	-	.	transcript_id "AT3G44920.1"; gene_id "AT3G44920"
3	Araport11	CDS	16397038	16398150	.	-	0	transcript_id "AT3G44920.1"; gene_id "AT3G44920"
3	Araport11	start_codon	16398148	16398150	.	-	.	transcript_id "AT3G44920.1"; gene_id "AT3G44920"
3	Araport11	exon	16398239	16399264	.	-	.	transcript_id "AT3G44920.1"; gene_id "AT3G44920"
3	Araport11	CDS	16398239	16399264	.	-	0	transcript_id "AT3G44920.1"; gene_id "AT3G44920"
3	Araport11	stop_codon	16399513	16399515	.	-	.	transcript_id "AT3G44920.1"; gene_id "AT3G44920"
3	Araport11	CDS	16399513	16399725	.	-	0	transcript_id "AT3G44920.1"; gene_id "AT3G44920"
3	Araport11	exon	16399513	16399924	.	-	.	transcript_id "AT3G44920.1"; gene_id "AT3G44920"
3	Araport11	5UTR	16399726	16399924	.	-	.	transcript_id "AT3G44920.1"; gene_id "AT3G44920"
3	Araport11	3UTR	16401891	16402057	.	-	.	transcript_id "AT3G44930.1"; gene_id "AT3G44930"
3	Araport11	exon	16401891	16403170	.	-	.	transcript_id "AT3G44930.1"; gene_id "AT3G44930"
3	Araport11	CDS	16402058	16403170	.	-	0	transcript_id "AT3G44930.1"; gene_id "AT3G44930"
3	Araport11	start_codon	16403168	16403170	.	-	.	transcript_id "AT3G44930.1"; gene_id "AT3G44930"
3	Araport11	exon	16403253	16404278	.	-	.	transcript_id "AT3G44930.1"; gene_id "AT3G44930"
3	Araport11	CDS	16403253	16404278	.	-	0	transcript_id "AT3G44930.1"; gene_id "AT3G44930"
3	Araport11	stop_codon	16404460	16404462	.	-	.	transcript_id "AT3G44930.1"; gene_id "AT3G44930"
3	Araport11	CDS	16404460	16404672	.	-	0	transcript_id "AT3G44930.1"; gene_id "AT3G44930"
3	Araport11	exon	16404460	16404824	.	-	.	transcript_id "AT3G44930.1"; gene_id "AT3G44930"
3	Araport11	5UTR	16404673	16404824	.	-	.	transcript_id "AT3G44930.1"; gene_id "AT3G44930"
3	Araport11	start_codon	16409003	16409005	.	+	.	transcript_id "AT3G44935.1"; gene_id "AT3G44935"
3	Araport11	exon	16409003	16409317	.	+	.	transcript_id "AT3G44935.1"; gene_id "AT3G44935"
3	Araport11	CDS	16409003	16409317	.	+	0	transcript_id "AT3G44935.1"; gene_id "AT3G44935"
3	Araport11	exon	16409593	16409610	.	+	.	transcript_id "AT3G44935.1"; gene_id "AT3G44935"
3	Araport11	CDS	16409593	16409610	.	+	0	transcript_id "AT3G44935.1"; gene_id "AT3G44935"
3	Araport11	stop_codon	16409608	16409610	.	+	.	transcript_id "AT3G44935.1"; gene_id "AT3G44935"
3	Araport11	3UTR	16413334	16413860	.	-	.	transcript_id "AT3G44940.1"; gene_id "AT3G44940"
3	Araport11	exon	16413334	16414562	.	-	.	transcript_id "AT3G44940.1"; gene_id "AT3G44940"
3	Araport11	CDS	16413861	16414562	.	-	0	transcript_id "AT3G44940.1"; gene_id "AT3G44940"
3	Araport11	start_codon	16414560	16414562	.	-	.	transcript_id "AT3G44940.1"; gene_id "AT3G44940"
3	Araport11	stop_codon	16415084	16415086	.	-	.	transcript_id "AT3G44940.1"; gene_id "AT3G44940"
3	Araport11	CDS	16415084	16415134	.	-	0	transcript_id "AT3G44940.1"; gene_id "AT3G44940"
3	Araport11	exon	16415084	16415319	.	-	.	transcript_id "AT3G44940.1"; gene_id "AT3G44940"
3	Araport11	5UTR	16415135	16415319	.	-	.	transcript_id "AT3G44940.1"; gene_id "AT3G44940"
3	Araport11	start_codon	16421045	16421047	.	+	.	transcript_id "AT3G44950.1"; gene_id "AT3G44950"
3	Araport11	exon	16421045	16421170	.	+	.	transcript_id "AT3G44950.1"; gene_id "AT3G44950"
3	Araport11	CDS	16421045	16421170	.	+	0	transcript_id "AT3G44950.1"; gene_id "AT3G44950"
3	Araport11	exon	16421194	16421286	.	+	.	transcript_id "AT3G44950.1"; gene_id "AT3G44950"
3	Araport11	CDS	16421194	16421286	.	+	0	transcript_id "AT3G44950.1"; gene_id "AT3G44950"
3	Araport11	stop_codon	16421284	16421286	.	+	.	transcript_id "AT3G44950.1"; gene_id "AT3G44950"
3	Araport11	exon	16427041	16427112	72	-	.	transcript_id "AT3G44955.1"; gene_id "AT3G44955"
3	Araport11	5UTR	16427581	16427764	.	+	.	transcript_id "AT3G44960.2"; gene_id "AT3G44960"
3	Araport11	exon	16427581	16427899	.	+	.	transcript_id "AT3G44960.2"; gene_id "AT3G44960"
3	Araport11	start_codon	16427765	16427767	.	+	.	transcript_id "AT3G44960.2"; gene_id "AT3G44960"
3	Araport11	CDS	16427765	16427899	.	+	0	transcript_id "AT3G44960.2"; gene_id "AT3G44960"
3	Araport11	exon	16427964	16428001	.	+	.	transcript_id "AT3G44960.2"; gene_id "AT3G44960"
3	Araport11	CDS	16427964	16428001	.	+	0	transcript_id "AT3G44960.2"; gene_id "AT3G44960"
3	Araport11	exon	16428074	16428182	.	+	.	transcript_id "AT3G44960.2"; gene_id "AT3G44960"
3	Araport11	CDS	16428074	16428182	.	+	1	transcript_id "AT3G44960.2"; gene_id "AT3G44960"
3	Araport11	exon	16428262	16428285	.	+	.	transcript_id "AT3G44960.2"; gene_id "AT3G44960"
3	Araport11	CDS	16428262	16428285	.	+	0	transcript_id "AT3G44960.2"; gene_id "AT3G44960"
3	Araport11	exon	16428359	16428427	.	+	.	transcript_id "AT3G44960.2"; gene_id "AT3G44960"
3	Araport11	CDS	16428359	16428427	.	+	0	transcript_id "AT3G44960.2"; gene_id "AT3G44960"
3	Araport11	exon	16428549	16428672	.	+	.	transcript_id "AT3G44960.2"; gene_id "AT3G44960"
3	Araport11	CDS	16428549	16428672	.	+	0	transcript_id "AT3G44960.2"; gene_id "AT3G44960"
3	Araport11	exon	16428754	16428814	.	+	.	transcript_id "AT3G44960.2"; gene_id "AT3G44960"
3	Araport11	CDS	16428754	16428814	.	+	2	transcript_id "AT3G44960.2"; gene_id "AT3G44960"
3	Araport11	CDS	16428887	16429151	.	+	1	transcript_id "AT3G44960.2"; gene_id "AT3G44960"
3	Araport11	exon	16428887	16429379	.	+	.	transcript_id "AT3G44960.2"; gene_id "AT3G44960"
3	Araport11	stop_codon	16429149	16429151	.	+	.	transcript_id "AT3G44960.2"; gene_id "AT3G44960"
3	Araport11	3UTR	16429152	16429379	.	+	.	transcript_id "AT3G44960.2"; gene_id "AT3G44960"
3	Araport11	5UTR	16427685	16427764	.	+	.	transcript_id "AT3G44960.3"; gene_id "AT3G44960"
3	Araport11	exon	16427685	16427899	.	+	.	transcript_id "AT3G44960.3"; gene_id "AT3G44960"
3	Araport11	start_codon	16427765	16427767	.	+	.	transcript_id "AT3G44960.3"; gene_id "AT3G44960"
3	Araport11	CDS	16427765	16427899	.	+	0	transcript_id "AT3G44960.3"; gene_id "AT3G44960"
3	Araport11	exon	16427964	16428001	.	+	.	transcript_id "AT3G44960.3"; gene_id "AT3G44960"
3	Araport11	CDS	16427964	16428001	.	+	0	transcript_id "AT3G44960.3"; gene_id "AT3G44960"
3	Araport11	exon	16428074	16428182	.	+	.	transcript_id "AT3G44960.3"; gene_id "AT3G44960"
3	Araport11	CDS	16428074	16428182	.	+	1	transcript_id "AT3G44960.3"; gene_id "AT3G44960"
3	Araport11	exon	16428262	16428285	.	+	.	transcript_id "AT3G44960.3"; gene_id "AT3G44960"
3	Araport11	CDS	16428262	16428285	.	+	0	transcript_id "AT3G44960.3"; gene_id "AT3G44960"
3	Araport11	exon	16428359	16428427	.	+	.	transcript_id "AT3G44960.3"; gene_id "AT3G44960"
3	Araport11	CDS	16428359	16428427	.	+	0	transcript_id "AT3G44960.3"; gene_id "AT3G44960"
3	Araport11	exon	16428549	16428672	.	+	.	transcript_id "AT3G44960.3"; gene_id "AT3G44960"
3	Araport11	CDS	16428549	16428672	.	+	0	transcript_id "AT3G44960.3"; gene_id "AT3G44960"
3	Araport11	exon	16428754	16428814	.	+	.	transcript_id "AT3G44960.3"; gene_id "AT3G44960"
3	Araport11	CDS	16428754	16428814	.	+	2	transcript_id "AT3G44960.3"; gene_id "AT3G44960"
3	Araport11	CDS	16428899	16429151	.	+	1	transcript_id "AT3G44960.3"; gene_id "AT3G44960"
3	Araport11	exon	16428899	16429403	.	+	.	transcript_id "AT3G44960.3"; gene_id "AT3G44960"
3	Araport11	stop_codon	16429149	16429151	.	+	.	transcript_id "AT3G44960.3"; gene_id "AT3G44960"
3	Araport11	3UTR	16429152	16429403	.	+	.	transcript_id "AT3G44960.3"; gene_id "AT3G44960"
3	Araport11	5UTR	16427685	16427764	.	+	.	transcript_id "AT3G44960.1"; gene_id "AT3G44960"
3	Araport11	exon	16427685	16427899	.	+	.	transcript_id "AT3G44960.1"; gene_id "AT3G44960"
3	Araport11	start_codon	16427765	16427767	.	+	.	transcript_id "AT3G44960.1"; gene_id "AT3G44960"
3	Araport11	CDS	16427765	16427899	.	+	0	transcript_id "AT3G44960.1"; gene_id "AT3G44960"
3	Araport11	exon	16427964	16428001	.	+	.	transcript_id "AT3G44960.1"; gene_id "AT3G44960"
3	Araport11	CDS	16427964	16428001	.	+	0	transcript_id "AT3G44960.1"; gene_id "AT3G44960"
3	Araport11	exon	16428074	16428182	.	+	.	transcript_id "AT3G44960.1"; gene_id "AT3G44960"
3	Araport11	CDS	16428074	16428182	.	+	1	transcript_id "AT3G44960.1"; gene_id "AT3G44960"
3	Araport11	exon	16428262	16428285	.	+	.	transcript_id "AT3G44960.1"; gene_id "AT3G44960"
3	Araport11	CDS	16428262	16428285	.	+	0	transcript_id "AT3G44960.1"; gene_id "AT3G44960"
3	Araport11	exon	16428359	16428427	.	+	.	transcript_id "AT3G44960.1"; gene_id "AT3G44960"
3	Araport11	CDS	16428359	16428427	.	+	0	transcript_id "AT3G44960.1"; gene_id "AT3G44960"
3	Araport11	exon	16428549	16428672	.	+	.	transcript_id "AT3G44960.1"; gene_id "AT3G44960"
3	Araport11	CDS	16428549	16428672	.	+	0	transcript_id "AT3G44960.1"; gene_id "AT3G44960"
3	Araport11	exon	16428754	16428814	.	+	.	transcript_id "AT3G44960.1"; gene_id "AT3G44960"
3	Araport11	CDS	16428754	16428814	.	+	2	transcript_id "AT3G44960.1"; gene_id "AT3G44960"
3	Araport11	CDS	16428902	16429151	.	+	1	transcript_id "AT3G44960.1"; gene_id "AT3G44960"
3	Araport11	exon	16428902	16429403	.	+	.	transcript_id "AT3G44960.1"; gene_id "AT3G44960"
3	Araport11	stop_codon	16429149	16429151	.	+	.	transcript_id "AT3G44960.1"; gene_id "AT3G44960"
3	Araport11	3UTR	16429152	16429403	.	+	.	transcript_id "AT3G44960.1"; gene_id "AT3G44960"
3	Araport11	5UTR	16428334	16428349	.	+	.	transcript_id "AT3G44960.4"; gene_id "AT3G44960"
3	Araport11	exon	16428334	16428427	.	+	.	transcript_id "AT3G44960.4"; gene_id "AT3G44960"
3	Araport11	start_codon	16428350	16428352	.	+	.	transcript_id "AT3G44960.4"; gene_id "AT3G44960"
3	Araport11	CDS	16428350	16428427	.	+	0	transcript_id "AT3G44960.4"; gene_id "AT3G44960"
3	Araport11	exon	16428549	16428672	.	+	.	transcript_id "AT3G44960.4"; gene_id "AT3G44960"
3	Araport11	CDS	16428549	16428672	.	+	0	transcript_id "AT3G44960.4"; gene_id "AT3G44960"
3	Araport11	exon	16428754	16428814	.	+	.	transcript_id "AT3G44960.4"; gene_id "AT3G44960"
3	Araport11	CDS	16428754	16428814	.	+	2	transcript_id "AT3G44960.4"; gene_id "AT3G44960"
3	Araport11	CDS	16428887	16429151	.	+	1	transcript_id "AT3G44960.4"; gene_id "AT3G44960"
3	Araport11	exon	16428887	16429377	.	+	.	transcript_id "AT3G44960.4"; gene_id "AT3G44960"
3	Araport11	stop_codon	16429149	16429151	.	+	.	transcript_id "AT3G44960.4"; gene_id "AT3G44960"
3	Araport11	3UTR	16429152	16429377	.	+	.	transcript_id "AT3G44960.4"; gene_id "AT3G44960"
3	Araport11	5UTR	16428334	16428349	.	+	.	transcript_id "AT3G44960.5"; gene_id "AT3G44960"
3	Araport11	exon	16428334	16428427	.	+	.	transcript_id "AT3G44960.5"; gene_id "AT3G44960"
3	Araport11	start_codon	16428350	16428352	.	+	.	transcript_id "AT3G44960.5"; gene_id "AT3G44960"
3	Araport11	CDS	16428350	16428427	.	+	0	transcript_id "AT3G44960.5"; gene_id "AT3G44960"
3	Araport11	exon	16428549	16428672	.	+	.	transcript_id "AT3G44960.5"; gene_id "AT3G44960"
3	Araport11	CDS	16428549	16428672	.	+	0	transcript_id "AT3G44960.5"; gene_id "AT3G44960"
3	Araport11	exon	16428754	16428814	.	+	.	transcript_id "AT3G44960.5"; gene_id "AT3G44960"
3	Araport11	CDS	16428754	16428814	.	+	2	transcript_id "AT3G44960.5"; gene_id "AT3G44960"
3	Araport11	CDS	16428902	16429151	.	+	1	transcript_id "AT3G44960.5"; gene_id "AT3G44960"
3	Araport11	exon	16428902	16429377	.	+	.	transcript_id "AT3G44960.5"; gene_id "AT3G44960"
3	Araport11	stop_codon	16429149	16429151	.	+	.	transcript_id "AT3G44960.5"; gene_id "AT3G44960"
3	Araport11	3UTR	16429152	16429377	.	+	.	transcript_id "AT3G44960.5"; gene_id "AT3G44960"
3	Araport11	5UTR	16432286	16432442	.	+	.	transcript_id "AT3G44970.1"; gene_id "AT3G44970"
3	Araport11	exon	16432286	16432651	.	+	.	transcript_id "AT3G44970.1"; gene_id "AT3G44970"
3	Araport11	start_codon	16432443	16432445	.	+	.	transcript_id "AT3G44970.1"; gene_id "AT3G44970"
3	Araport11	CDS	16432443	16432651	.	+	0	transcript_id "AT3G44970.1"; gene_id "AT3G44970"
3	Araport11	exon	16432738	16433062	.	+	.	transcript_id "AT3G44970.1"; gene_id "AT3G44970"
3	Araport11	CDS	16432738	16433062	.	+	1	transcript_id "AT3G44970.1"; gene_id "AT3G44970"
3	Araport11	exon	16433169	16433321	.	+	.	transcript_id "AT3G44970.1"; gene_id "AT3G44970"
3	Araport11	CDS	16433169	16433321	.	+	0	transcript_id "AT3G44970.1"; gene_id "AT3G44970"
3	Araport11	exon	16433414	16433662	.	+	.	transcript_id "AT3G44970.1"; gene_id "AT3G44970"
3	Araport11	CDS	16433414	16433662	.	+	0	transcript_id "AT3G44970.1"; gene_id "AT3G44970"
3	Araport11	exon	16433914	16434006	.	+	.	transcript_id "AT3G44970.1"; gene_id "AT3G44970"
3	Araport11	CDS	16433914	16434006	.	+	0	transcript_id "AT3G44970.1"; gene_id "AT3G44970"
3	Araport11	exon	16434072	16434150	.	+	.	transcript_id "AT3G44970.1"; gene_id "AT3G44970"
3	Araport11	CDS	16434072	16434150	.	+	0	transcript_id "AT3G44970.1"; gene_id "AT3G44970"
3	Araport11	exon	16434253	16434359	.	+	.	transcript_id "AT3G44970.1"; gene_id "AT3G44970"
3	Araport11	CDS	16434253	16434359	.	+	2	transcript_id "AT3G44970.1"; gene_id "AT3G44970"
3	Araport11	CDS	16434624	16434848	.	+	0	transcript_id "AT3G44970.1"; gene_id "AT3G44970"
3	Araport11	exon	16434624	16435124	.	+	.	transcript_id "AT3G44970.1"; gene_id "AT3G44970"
3	Araport11	stop_codon	16434846	16434848	.	+	.	transcript_id "AT3G44970.1"; gene_id "AT3G44970"
3	Araport11	3UTR	16434849	16435124	.	+	.	transcript_id "AT3G44970.1"; gene_id "AT3G44970"
3	Araport11	5UTR	16432286	16432442	.	+	.	transcript_id "AT3G44970.2"; gene_id "AT3G44970"
3	Araport11	exon	16432286	16432651	.	+	.	transcript_id "AT3G44970.2"; gene_id "AT3G44970"
3	Araport11	start_codon	16432443	16432445	.	+	.	transcript_id "AT3G44970.2"; gene_id "AT3G44970"
3	Araport11	CDS	16432443	16432651	.	+	0	transcript_id "AT3G44970.2"; gene_id "AT3G44970"
3	Araport11	exon	16432738	16433062	.	+	.	transcript_id "AT3G44970.2"; gene_id "AT3G44970"
3	Araport11	CDS	16432738	16433062	.	+	1	transcript_id "AT3G44970.2"; gene_id "AT3G44970"
3	Araport11	exon	16433169	16433321	.	+	.	transcript_id "AT3G44970.2"; gene_id "AT3G44970"
3	Araport11	CDS	16433169	16433321	.	+	0	transcript_id "AT3G44970.2"; gene_id "AT3G44970"
3	Araport11	exon	16433414	16433662	.	+	.	transcript_id "AT3G44970.2"; gene_id "AT3G44970"
3	Araport11	CDS	16433414	16433662	.	+	0	transcript_id "AT3G44970.2"; gene_id "AT3G44970"
3	Araport11	CDS	16433914	16434096	.	+	0	transcript_id "AT3G44970.2"; gene_id "AT3G44970"
3	Araport11	exon	16433914	16434150	.	+	.	transcript_id "AT3G44970.2"; gene_id "AT3G44970"
3	Araport11	stop_codon	16434094	16434096	.	+	.	transcript_id "AT3G44970.2"; gene_id "AT3G44970"
3	Araport11	3UTR	16434097	16434150	.	+	.	transcript_id "AT3G44970.2"; gene_id "AT3G44970"
3	Araport11	exon	16434253	16434359	.	+	.	transcript_id "AT3G44970.2"; gene_id "AT3G44970"
3	Araport11	3UTR	16434253	16434359	.	+	.	transcript_id "AT3G44970.2"; gene_id "AT3G44970"
3	Araport11	exon	16434624	16435124	.	+	.	transcript_id "AT3G44970.2"; gene_id "AT3G44970"
3	Araport11	3UTR	16434624	16435124	.	+	.	transcript_id "AT3G44970.2"; gene_id "AT3G44970"
3	Araport11	start_codon	16441023	16441025	.	+	.	transcript_id "AT3G44980.1"; gene_id "AT3G44980"
3	Araport11	exon	16441023	16441031	.	+	.	transcript_id "AT3G44980.1"; gene_id "AT3G44980"
3	Araport11	CDS	16441023	16441031	.	+	0	transcript_id "AT3G44980.1"; gene_id "AT3G44980"
3	Araport11	exon	16441139	16441281	.	+	.	transcript_id "AT3G44980.1"; gene_id "AT3G44980"
3	Araport11	CDS	16441139	16441281	.	+	0	transcript_id "AT3G44980.1"; gene_id "AT3G44980"
3	Araport11	exon	16441561	16441639	.	+	.	transcript_id "AT3G44980.1"; gene_id "AT3G44980"
3	Araport11	CDS	16441561	16441639	.	+	1	transcript_id "AT3G44980.1"; gene_id "AT3G44980"
3	Araport11	exon	16441756	16441909	.	+	.	transcript_id "AT3G44980.1"; gene_id "AT3G44980"
3	Araport11	CDS	16441756	16441909	.	+	0	transcript_id "AT3G44980.1"; gene_id "AT3G44980"
3	Araport11	exon	16441971	16442098	.	+	.	transcript_id "AT3G44980.1"; gene_id "AT3G44980"
3	Araport11	CDS	16441971	16442098	.	+	2	transcript_id "AT3G44980.1"; gene_id "AT3G44980"
3	Araport11	stop_codon	16442096	16442098	.	+	.	transcript_id "AT3G44980.1"; gene_id "AT3G44980"
3	Araport11	3UTR	16446935	16447279	.	-	.	transcript_id "AT3G44990.1"; gene_id "AT3G44990"
3	Araport11	exon	16446935	16447640	.	-	.	transcript_id "AT3G44990.1"; gene_id "AT3G44990"
3	Araport11	CDS	16447280	16447640	.	-	1	transcript_id "AT3G44990.1"; gene_id "AT3G44990"
3	Araport11	start_codon	16447638	16447640	.	-	.	transcript_id "AT3G44990.1"; gene_id "AT3G44990"
3	Araport11	exon	16447724	16447941	.	-	.	transcript_id "AT3G44990.1"; gene_id "AT3G44990"
3	Araport11	CDS	16447724	16447941	.	-	0	transcript_id "AT3G44990.1"; gene_id "AT3G44990"
3	Araport11	exon	16448037	16448137	.	-	.	transcript_id "AT3G44990.1"; gene_id "AT3G44990"
3	Araport11	CDS	16448037	16448137	.	-	2	transcript_id "AT3G44990.1"; gene_id "AT3G44990"
3	Araport11	stop_codon	16448477	16448479	.	-	.	transcript_id "AT3G44990.1"; gene_id "AT3G44990"
3	Araport11	CDS	16448477	16448678	.	-	0	transcript_id "AT3G44990.1"; gene_id "AT3G44990"
3	Araport11	exon	16448477	16448844	.	-	.	transcript_id "AT3G44990.1"; gene_id "AT3G44990"
3	Araport11	5UTR	16448679	16448844	.	-	.	transcript_id "AT3G44990.1"; gene_id "AT3G44990"
3	Araport11	exon	16460103	16460214	.	+	.	transcript_id "AT3G45000.2"; gene_id "AT3G45000"
3	Araport11	5UTR	16460103	16460214	.	+	.	transcript_id "AT3G45000.2"; gene_id "AT3G45000"
3	Araport11	exon	16460460	16460536	.	+	.	transcript_id "AT3G45000.2"; gene_id "AT3G45000"
3	Araport11	5UTR	16460460	16460536	.	+	.	transcript_id "AT3G45000.2"; gene_id "AT3G45000"
3	Araport11	5UTR	16460626	16460706	.	+	.	transcript_id "AT3G45000.2"; gene_id "AT3G45000"
3	Araport11	exon	16460626	16460728	.	+	.	transcript_id "AT3G45000.2"; gene_id "AT3G45000"
3	Araport11	start_codon	16460707	16460709	.	+	.	transcript_id "AT3G45000.2"; gene_id "AT3G45000"
3	Araport11	CDS	16460707	16460728	.	+	0	transcript_id "AT3G45000.2"; gene_id "AT3G45000"
3	Araport11	exon	16460819	16460940	.	+	.	transcript_id "AT3G45000.2"; gene_id "AT3G45000"
3	Araport11	CDS	16460819	16460940	.	+	2	transcript_id "AT3G45000.2"; gene_id "AT3G45000"
3	Araport11	exon	16461027	16461221	.	+	.	transcript_id "AT3G45000.2"; gene_id "AT3G45000"
3	Araport11	CDS	16461027	16461221	.	+	0	transcript_id "AT3G45000.2"; gene_id "AT3G45000"
3	Araport11	exon	16461327	16461407	.	+	.	transcript_id "AT3G45000.2"; gene_id "AT3G45000"
3	Araport11	CDS	16461327	16461407	.	+	0	transcript_id "AT3G45000.2"; gene_id "AT3G45000"
3	Araport11	stop_codon	16461405	16461407	.	+	.	transcript_id "AT3G45000.2"; gene_id "AT3G45000"
3	Araport11	start_codon	16460348	16460350	.	+	.	transcript_id "AT3G45000.1"; gene_id "AT3G45000"
3	Araport11	exon	16460348	16460359	.	+	.	transcript_id "AT3G45000.1"; gene_id "AT3G45000"
3	Araport11	CDS	16460348	16460359	.	+	0	transcript_id "AT3G45000.1"; gene_id "AT3G45000"
3	Araport11	exon	16460447	16460536	.	+	.	transcript_id "AT3G45000.1"; gene_id "AT3G45000"
3	Araport11	CDS	16460447	16460536	.	+	0	transcript_id "AT3G45000.1"; gene_id "AT3G45000"
3	Araport11	exon	16460626	16460728	.	+	.	transcript_id "AT3G45000.1"; gene_id "AT3G45000"
3	Araport11	CDS	16460626	16460728	.	+	0	transcript_id "AT3G45000.1"; gene_id "AT3G45000"
3	Araport11	exon	16460819	16460940	.	+	.	transcript_id "AT3G45000.1"; gene_id "AT3G45000"
3	Araport11	CDS	16460819	16460940	.	+	2	transcript_id "AT3G45000.1"; gene_id "AT3G45000"
3	Araport11	exon	16461027	16461221	.	+	.	transcript_id "AT3G45000.1"; gene_id "AT3G45000"
3	Araport11	CDS	16461027	16461221	.	+	0	transcript_id "AT3G45000.1"; gene_id "AT3G45000"
3	Araport11	exon	16461327	16461407	.	+	.	transcript_id "AT3G45000.1"; gene_id "AT3G45000"
3	Araport11	CDS	16461327	16461407	.	+	0	transcript_id "AT3G45000.1"; gene_id "AT3G45000"
3	Araport11	stop_codon	16461405	16461407	.	+	.	transcript_id "AT3G45000.1"; gene_id "AT3G45000"
3	Araport11	5UTR	16466144	16466327	.	+	.	transcript_id "AT3G45010.1"; gene_id "AT3G45010"
3	Araport11	exon	16466144	16466671	.	+	.	transcript_id "AT3G45010.1"; gene_id "AT3G45010"
3	Araport11	start_codon	16466328	16466330	.	+	.	transcript_id "AT3G45010.1"; gene_id "AT3G45010"
3	Araport11	CDS	16466328	16466671	.	+	0	transcript_id "AT3G45010.1"; gene_id "AT3G45010"
3	Araport11	exon	16467025	16467193	.	+	.	transcript_id "AT3G45010.1"; gene_id "AT3G45010"
3	Araport11	CDS	16467025	16467193	.	+	1	transcript_id "AT3G45010.1"; gene_id "AT3G45010"
3	Araport11	exon	16467295	16467414	.	+	.	transcript_id "AT3G45010.1"; gene_id "AT3G45010"
3	Araport11	CDS	16467295	16467414	.	+	0	transcript_id "AT3G45010.1"; gene_id "AT3G45010"
3	Araport11	exon	16467488	16467631	.	+	.	transcript_id "AT3G45010.1"; gene_id "AT3G45010"
3	Araport11	CDS	16467488	16467631	.	+	0	transcript_id "AT3G45010.1"; gene_id "AT3G45010"
3	Araport11	exon	16467708	16467858	.	+	.	transcript_id "AT3G45010.1"; gene_id "AT3G45010"
3	Araport11	CDS	16467708	16467858	.	+	0	transcript_id "AT3G45010.1"; gene_id "AT3G45010"
3	Araport11	exon	16467962	16468056	.	+	.	transcript_id "AT3G45010.1"; gene_id "AT3G45010"
3	Araport11	CDS	16467962	16468056	.	+	2	transcript_id "AT3G45010.1"; gene_id "AT3G45010"
3	Araport11	exon	16468149	16468407	.	+	.	transcript_id "AT3G45010.1"; gene_id "AT3G45010"
3	Araport11	CDS	16468149	16468407	.	+	0	transcript_id "AT3G45010.1"; gene_id "AT3G45010"
3	Araport11	exon	16468509	16468642	.	+	.	transcript_id "AT3G45010.1"; gene_id "AT3G45010"
3	Araport11	CDS	16468509	16468642	.	+	2	transcript_id "AT3G45010.1"; gene_id "AT3G45010"
3	Araport11	CDS	16468729	16468845	.	+	0	transcript_id "AT3G45010.1"; gene_id "AT3G45010"
3	Araport11	exon	16468729	16468989	.	+	.	transcript_id "AT3G45010.1"; gene_id "AT3G45010"
3	Araport11	stop_codon	16468843	16468845	.	+	.	transcript_id "AT3G45010.1"; gene_id "AT3G45010"
3	Araport11	3UTR	16468846	16468989	.	+	.	transcript_id "AT3G45010.1"; gene_id "AT3G45010"
3	Araport11	3UTR	16468961	16469166	.	-	.	transcript_id "AT3G45020.1"; gene_id "AT3G45020"
3	Araport11	exon	16468961	16469574	.	-	.	transcript_id "AT3G45020.1"; gene_id "AT3G45020"
3	Araport11	stop_codon	16469167	16469169	.	-	.	transcript_id "AT3G45020.1"; gene_id "AT3G45020"
3	Araport11	CDS	16469167	16469568	.	-	0	transcript_id "AT3G45020.1"; gene_id "AT3G45020"
3	Araport11	start_codon	16469566	16469568	.	-	.	transcript_id "AT3G45020.1"; gene_id "AT3G45020"
3	Araport11	5UTR	16469569	16469574	.	-	.	transcript_id "AT3G45020.1"; gene_id "AT3G45020"
3	Araport11	exon	16470081	16470263	.	-	.	transcript_id "AT3G45020.1"; gene_id "AT3G45020"
3	Araport11	5UTR	16470081	16470263	.	-	.	transcript_id "AT3G45020.1"; gene_id "AT3G45020"
3	Araport11	stop_codon	16469167	16469169	.	-	.	transcript_id "AT3G45020.4"; gene_id "AT3G45020"
3	Araport11	CDS	16469167	16469568	.	-	0	transcript_id "AT3G45020.4"; gene_id "AT3G45020"
3	Araport11	exon	16469167	16469574	.	-	.	transcript_id "AT3G45020.4"; gene_id "AT3G45020"
3	Araport11	start_codon	16469566	16469568	.	-	.	transcript_id "AT3G45020.4"; gene_id "AT3G45020"
3	Araport11	5UTR	16469569	16469574	.	-	.	transcript_id "AT3G45020.4"; gene_id "AT3G45020"
3	Araport11	exon	16469860	16469898	.	-	.	transcript_id "AT3G45020.4"; gene_id "AT3G45020"
3	Araport11	5UTR	16469860	16469898	.	-	.	transcript_id "AT3G45020.4"; gene_id "AT3G45020"
3	Araport11	exon	16470081	16470199	.	-	.	transcript_id "AT3G45020.4"; gene_id "AT3G45020"
3	Araport11	5UTR	16470081	16470199	.	-	.	transcript_id "AT3G45020.4"; gene_id "AT3G45020"
3	Araport11	stop_codon	16469167	16469169	.	-	.	transcript_id "AT3G45020.3"; gene_id "AT3G45020"
3	Araport11	CDS	16469167	16469568	.	-	0	transcript_id "AT3G45020.3"; gene_id "AT3G45020"
3	Araport11	exon	16469167	16469574	.	-	.	transcript_id "AT3G45020.3"; gene_id "AT3G45020"
3	Araport11	start_codon	16469566	16469568	.	-	.	transcript_id "AT3G45020.3"; gene_id "AT3G45020"
3	Araport11	5UTR	16469569	16469574	.	-	.	transcript_id "AT3G45020.3"; gene_id "AT3G45020"
3	Araport11	exon	16469860	16469901	.	-	.	transcript_id "AT3G45020.3"; gene_id "AT3G45020"
3	Araport11	5UTR	16469860	16469901	.	-	.	transcript_id "AT3G45020.3"; gene_id "AT3G45020"
3	Araport11	exon	16470081	16470199	.	-	.	transcript_id "AT3G45020.3"; gene_id "AT3G45020"
3	Araport11	5UTR	16470081	16470199	.	-	.	transcript_id "AT3G45020.3"; gene_id "AT3G45020"
3	Araport11	stop_codon	16469167	16469169	.	-	.	transcript_id "AT3G45020.2"; gene_id "AT3G45020"
3	Araport11	CDS	16469167	16469568	.	-	0	transcript_id "AT3G45020.2"; gene_id "AT3G45020"
3	Araport11	exon	16469167	16469901	.	-	.	transcript_id "AT3G45020.2"; gene_id "AT3G45020"
3	Araport11	start_codon	16469566	16469568	.	-	.	transcript_id "AT3G45020.2"; gene_id "AT3G45020"
3	Araport11	5UTR	16469569	16469901	.	-	.	transcript_id "AT3G45020.2"; gene_id "AT3G45020"
3	Araport11	exon	16470081	16470263	.	-	.	transcript_id "AT3G45020.2"; gene_id "AT3G45020"
3	Araport11	5UTR	16470081	16470263	.	-	.	transcript_id "AT3G45020.2"; gene_id "AT3G45020"
3	Araport11	3UTR	16471361	16471605	.	-	.	transcript_id "AT3G45030.1"; gene_id "AT3G45030"
3	Araport11	exon	16471361	16471748	.	-	.	transcript_id "AT3G45030.1"; gene_id "AT3G45030"
3	Araport11	CDS	16471606	16471748	.	-	2	transcript_id "AT3G45030.1"; gene_id "AT3G45030"
3	Araport11	start_codon	16471746	16471748	.	-	.	transcript_id "AT3G45030.1"; gene_id "AT3G45030"
3	Araport11	exon	16471923	16472036	.	-	.	transcript_id "AT3G45030.1"; gene_id "AT3G45030"
3	Araport11	CDS	16471923	16472036	.	-	2	transcript_id "AT3G45030.1"; gene_id "AT3G45030"
3	Araport11	stop_codon	16472195	16472197	.	-	.	transcript_id "AT3G45030.1"; gene_id "AT3G45030"
3	Araport11	CDS	16472195	16472312	.	-	0	transcript_id "AT3G45030.1"; gene_id "AT3G45030"
3	Araport11	exon	16472195	16472409	.	-	.	transcript_id "AT3G45030.1"; gene_id "AT3G45030"
3	Araport11	5UTR	16472313	16472409	.	-	.	transcript_id "AT3G45030.1"; gene_id "AT3G45030"
3	Araport11	3UTR	16472538	16473029	.	-	.	transcript_id "AT3G45040.2"; gene_id "AT3G45040"
3	Araport11	exon	16472538	16473152	.	-	.	transcript_id "AT3G45040.2"; gene_id "AT3G45040"
3	Araport11	CDS	16473030	16473152	.	-	0	transcript_id "AT3G45040.2"; gene_id "AT3G45040"
3	Araport11	start_codon	16473150	16473152	.	-	.	transcript_id "AT3G45040.2"; gene_id "AT3G45040"
3	Araport11	exon	16473233	16473347	.	-	.	transcript_id "AT3G45040.2"; gene_id "AT3G45040"
3	Araport11	CDS	16473233	16473347	.	-	1	transcript_id "AT3G45040.2"; gene_id "AT3G45040"
3	Araport11	exon	16473453	16473541	.	-	.	transcript_id "AT3G45040.2"; gene_id "AT3G45040"
3	Araport11	CDS	16473453	16473541	.	-	0	transcript_id "AT3G45040.2"; gene_id "AT3G45040"
3	Araport11	exon	16473629	16473694	.	-	.	transcript_id "AT3G45040.2"; gene_id "AT3G45040"
3	Araport11	CDS	16473629	16473694	.	-	0	transcript_id "AT3G45040.2"; gene_id "AT3G45040"
3	Araport11	exon	16473799	16473988	.	-	.	transcript_id "AT3G45040.2"; gene_id "AT3G45040"
3	Araport11	CDS	16473799	16473988	.	-	1	transcript_id "AT3G45040.2"; gene_id "AT3G45040"
3	Araport11	exon	16474106	16474320	.	-	.	transcript_id "AT3G45040.2"; gene_id "AT3G45040"
3	Araport11	CDS	16474106	16474320	.	-	0	transcript_id "AT3G45040.2"; gene_id "AT3G45040"
3	Araport11	exon	16474403	16474483	.	-	.	transcript_id "AT3G45040.2"; gene_id "AT3G45040"
3	Araport11	CDS	16474403	16474483	.	-	0	transcript_id "AT3G45040.2"; gene_id "AT3G45040"
3	Araport11	exon	16474557	16474627	.	-	.	transcript_id "AT3G45040.2"; gene_id "AT3G45040"
3	Araport11	CDS	16474557	16474627	.	-	2	transcript_id "AT3G45040.2"; gene_id "AT3G45040"
3	Araport11	exon	16474822	16474926	.	-	.	transcript_id "AT3G45040.2"; gene_id "AT3G45040"
3	Araport11	CDS	16474822	16474926	.	-	2	transcript_id "AT3G45040.2"; gene_id "AT3G45040"
3	Araport11	exon	16475005	16475208	.	-	.	transcript_id "AT3G45040.2"; gene_id "AT3G45040"
3	Araport11	CDS	16475005	16475208	.	-	2	transcript_id "AT3G45040.2"; gene_id "AT3G45040"
3	Araport11	exon	16475286	16475398	.	-	.	transcript_id "AT3G45040.2"; gene_id "AT3G45040"
3	Araport11	CDS	16475286	16475398	.	-	1	transcript_id "AT3G45040.2"; gene_id "AT3G45040"
3	Araport11	stop_codon	16475509	16475511	.	-	.	transcript_id "AT3G45040.2"; gene_id "AT3G45040"
3	Araport11	CDS	16475509	16475702	.	-	0	transcript_id "AT3G45040.2"; gene_id "AT3G45040"
3	Araport11	exon	16475509	16475782	.	-	.	transcript_id "AT3G45040.2"; gene_id "AT3G45040"
3	Araport11	5UTR	16475703	16475782	.	-	.	transcript_id "AT3G45040.2"; gene_id "AT3G45040"
3	Araport11	3UTR	16472538	16472800	.	-	.	transcript_id "AT3G45040.1"; gene_id "AT3G45040"
3	Araport11	exon	16472538	16473015	.	-	.	transcript_id "AT3G45040.1"; gene_id "AT3G45040"
3	Araport11	CDS	16472801	16473015	.	-	2	transcript_id "AT3G45040.1"; gene_id "AT3G45040"
3	Araport11	start_codon	16473013	16473015	.	-	.	transcript_id "AT3G45040.1"; gene_id "AT3G45040"
3	Araport11	exon	16473101	16473152	.	-	.	transcript_id "AT3G45040.1"; gene_id "AT3G45040"
3	Araport11	CDS	16473101	16473152	.	-	0	transcript_id "AT3G45040.1"; gene_id "AT3G45040"
3	Araport11	exon	16473233	16473347	.	-	.	transcript_id "AT3G45040.1"; gene_id "AT3G45040"
3	Araport11	CDS	16473233	16473347	.	-	1	transcript_id "AT3G45040.1"; gene_id "AT3G45040"
3	Araport11	exon	16473453	16473541	.	-	.	transcript_id "AT3G45040.1"; gene_id "AT3G45040"
3	Araport11	CDS	16473453	16473541	.	-	0	transcript_id "AT3G45040.1"; gene_id "AT3G45040"
3	Araport11	exon	16473629	16473694	.	-	.	transcript_id "AT3G45040.1"; gene_id "AT3G45040"
3	Araport11	CDS	16473629	16473694	.	-	0	transcript_id "AT3G45040.1"; gene_id "AT3G45040"
3	Araport11	exon	16473799	16473988	.	-	.	transcript_id "AT3G45040.1"; gene_id "AT3G45040"
3	Araport11	CDS	16473799	16473988	.	-	1	transcript_id "AT3G45040.1"; gene_id "AT3G45040"
3	Araport11	exon	16474106	16474320	.	-	.	transcript_id "AT3G45040.1"; gene_id "AT3G45040"
3	Araport11	CDS	16474106	16474320	.	-	0	transcript_id "AT3G45040.1"; gene_id "AT3G45040"
3	Araport11	exon	16474403	16474483	.	-	.	transcript_id "AT3G45040.1"; gene_id "AT3G45040"
3	Araport11	CDS	16474403	16474483	.	-	0	transcript_id "AT3G45040.1"; gene_id "AT3G45040"
3	Araport11	exon	16474557	16474627	.	-	.	transcript_id "AT3G45040.1"; gene_id "AT3G45040"
3	Araport11	CDS	16474557	16474627	.	-	2	transcript_id "AT3G45040.1"; gene_id "AT3G45040"
3	Araport11	exon	16474822	16474926	.	-	.	transcript_id "AT3G45040.1"; gene_id "AT3G45040"
3	Araport11	CDS	16474822	16474926	.	-	2	transcript_id "AT3G45040.1"; gene_id "AT3G45040"
3	Araport11	exon	16475005	16475208	.	-	.	transcript_id "AT3G45040.1"; gene_id "AT3G45040"
3	Araport11	CDS	16475005	16475208	.	-	2	transcript_id "AT3G45040.1"; gene_id "AT3G45040"
3	Araport11	exon	16475286	16475398	.	-	.	transcript_id "AT3G45040.1"; gene_id "AT3G45040"
3	Araport11	CDS	16475286	16475398	.	-	1	transcript_id "AT3G45040.1"; gene_id "AT3G45040"
3	Araport11	stop_codon	16475509	16475511	.	-	.	transcript_id "AT3G45040.1"; gene_id "AT3G45040"
3	Araport11	CDS	16475509	16475702	.	-	0	transcript_id "AT3G45040.1"; gene_id "AT3G45040"
3	Araport11	exon	16475509	16475782	.	-	.	transcript_id "AT3G45040.1"; gene_id "AT3G45040"
3	Araport11	5UTR	16475703	16475782	.	-	.	transcript_id "AT3G45040.1"; gene_id "AT3G45040"
3	Araport11	3UTR	16472630	16472800	.	-	.	transcript_id "AT3G45040.3"; gene_id "AT3G45040"
3	Araport11	exon	16472630	16473015	.	-	.	transcript_id "AT3G45040.3"; gene_id "AT3G45040"
3	Araport11	CDS	16472801	16473015	.	-	2	transcript_id "AT3G45040.3"; gene_id "AT3G45040"
3	Araport11	start_codon	16473013	16473015	.	-	.	transcript_id "AT3G45040.3"; gene_id "AT3G45040"
3	Araport11	exon	16473101	16473152	.	-	.	transcript_id "AT3G45040.3"; gene_id "AT3G45040"
3	Araport11	CDS	16473101	16473152	.	-	0	transcript_id "AT3G45040.3"; gene_id "AT3G45040"
3	Araport11	exon	16473233	16473347	.	-	.	transcript_id "AT3G45040.3"; gene_id "AT3G45040"
3	Araport11	CDS	16473233	16473347	.	-	1	transcript_id "AT3G45040.3"; gene_id "AT3G45040"
3	Araport11	exon	16473453	16473541	.	-	.	transcript_id "AT3G45040.3"; gene_id "AT3G45040"
3	Araport11	CDS	16473453	16473541	.	-	0	transcript_id "AT3G45040.3"; gene_id "AT3G45040"
3	Araport11	exon	16473629	16473694	.	-	.	transcript_id "AT3G45040.3"; gene_id "AT3G45040"
3	Araport11	CDS	16473629	16473694	.	-	0	transcript_id "AT3G45040.3"; gene_id "AT3G45040"
3	Araport11	exon	16473799	16473988	.	-	.	transcript_id "AT3G45040.3"; gene_id "AT3G45040"
3	Araport11	CDS	16473799	16473988	.	-	1	transcript_id "AT3G45040.3"; gene_id "AT3G45040"
3	Araport11	exon	16474106	16474320	.	-	.	transcript_id "AT3G45040.3"; gene_id "AT3G45040"
3	Araport11	CDS	16474106	16474320	.	-	0	transcript_id "AT3G45040.3"; gene_id "AT3G45040"
3	Araport11	exon	16474403	16474483	.	-	.	transcript_id "AT3G45040.3"; gene_id "AT3G45040"
3	Araport11	CDS	16474403	16474483	.	-	0	transcript_id "AT3G45040.3"; gene_id "AT3G45040"
3	Araport11	exon	16474557	16474627	.	-	.	transcript_id "AT3G45040.3"; gene_id "AT3G45040"
3	Araport11	CDS	16474557	16474627	.	-	2	transcript_id "AT3G45040.3"; gene_id "AT3G45040"
3	Araport11	exon	16474822	16474875	.	-	.	transcript_id "AT3G45040.3"; gene_id "AT3G45040"
3	Araport11	CDS	16474822	16474875	.	-	2	transcript_id "AT3G45040.3"; gene_id "AT3G45040"
3	Araport11	exon	16475005	16475208	.	-	.	transcript_id "AT3G45040.3"; gene_id "AT3G45040"
3	Araport11	CDS	16475005	16475208	.	-	2	transcript_id "AT3G45040.3"; gene_id "AT3G45040"
3	Araport11	exon	16475286	16475398	.	-	.	transcript_id "AT3G45040.3"; gene_id "AT3G45040"
3	Araport11	CDS	16475286	16475398	.	-	1	transcript_id "AT3G45040.3"; gene_id "AT3G45040"
3	Araport11	stop_codon	16475509	16475511	.	-	.	transcript_id "AT3G45040.3"; gene_id "AT3G45040"
3	Araport11	CDS	16475509	16475702	.	-	0	transcript_id "AT3G45040.3"; gene_id "AT3G45040"
3	Araport11	exon	16475509	16475830	.	-	.	transcript_id "AT3G45040.3"; gene_id "AT3G45040"
3	Araport11	5UTR	16475703	16475830	.	-	.	transcript_id "AT3G45040.3"; gene_id "AT3G45040"
3	Araport11	5UTR	16475957	16476022	.	+	.	transcript_id "AT3G45050.4"; gene_id "AT3G45050"
3	Araport11	exon	16475957	16476077	.	+	.	transcript_id "AT3G45050.4"; gene_id "AT3G45050"
3	Araport11	start_codon	16476023	16476025	.	+	.	transcript_id "AT3G45050.4"; gene_id "AT3G45050"
3	Araport11	CDS	16476023	16476077	.	+	0	transcript_id "AT3G45050.4"; gene_id "AT3G45050"
3	Araport11	exon	16476512	16476696	.	+	.	transcript_id "AT3G45050.4"; gene_id "AT3G45050"
3	Araport11	CDS	16476512	16476696	.	+	2	transcript_id "AT3G45050.4"; gene_id "AT3G45050"
3	Araport11	exon	16476787	16476935	.	+	.	transcript_id "AT3G45050.4"; gene_id "AT3G45050"
3	Araport11	CDS	16476787	16476935	.	+	0	transcript_id "AT3G45050.4"; gene_id "AT3G45050"
3	Araport11	CDS	16477020	16477107	.	+	1	transcript_id "AT3G45050.4"; gene_id "AT3G45050"
3	Araport11	exon	16477020	16477128	.	+	.	transcript_id "AT3G45050.4"; gene_id "AT3G45050"
3	Araport11	stop_codon	16477105	16477107	.	+	.	transcript_id "AT3G45050.4"; gene_id "AT3G45050"
3	Araport11	3UTR	16477108	16477128	.	+	.	transcript_id "AT3G45050.4"; gene_id "AT3G45050"
3	Araport11	exon	16477300	16477524	.	+	.	transcript_id "AT3G45050.4"; gene_id "AT3G45050"
3	Araport11	3UTR	16477300	16477524	.	+	.	transcript_id "AT3G45050.4"; gene_id "AT3G45050"
3	Araport11	5UTR	16475957	16476022	.	+	.	transcript_id "AT3G45050.3"; gene_id "AT3G45050"
3	Araport11	exon	16475957	16476077	.	+	.	transcript_id "AT3G45050.3"; gene_id "AT3G45050"
3	Araport11	start_codon	16476023	16476025	.	+	.	transcript_id "AT3G45050.3"; gene_id "AT3G45050"
3	Araport11	CDS	16476023	16476077	.	+	0	transcript_id "AT3G45050.3"; gene_id "AT3G45050"
3	Araport11	exon	16476512	16476696	.	+	.	transcript_id "AT3G45050.3"; gene_id "AT3G45050"
3	Araport11	CDS	16476512	16476696	.	+	2	transcript_id "AT3G45050.3"; gene_id "AT3G45050"
3	Araport11	exon	16476787	16476935	.	+	.	transcript_id "AT3G45050.3"; gene_id "AT3G45050"
3	Araport11	CDS	16476787	16476935	.	+	0	transcript_id "AT3G45050.3"; gene_id "AT3G45050"
3	Araport11	CDS	16477020	16477107	.	+	1	transcript_id "AT3G45050.3"; gene_id "AT3G45050"
3	Araport11	exon	16477020	16477524	.	+	.	transcript_id "AT3G45050.3"; gene_id "AT3G45050"
3	Araport11	stop_codon	16477105	16477107	.	+	.	transcript_id "AT3G45050.3"; gene_id "AT3G45050"
3	Araport11	3UTR	16477108	16477524	.	+	.	transcript_id "AT3G45050.3"; gene_id "AT3G45050"
3	Araport11	5UTR	16475966	16476022	.	+	.	transcript_id "AT3G45050.1"; gene_id "AT3G45050"
3	Araport11	exon	16475966	16476077	.	+	.	transcript_id "AT3G45050.1"; gene_id "AT3G45050"
3	Araport11	start_codon	16476023	16476025	.	+	.	transcript_id "AT3G45050.1"; gene_id "AT3G45050"
3	Araport11	CDS	16476023	16476077	.	+	0	transcript_id "AT3G45050.1"; gene_id "AT3G45050"
3	Araport11	exon	16476512	16476696	.	+	.	transcript_id "AT3G45050.1"; gene_id "AT3G45050"
3	Araport11	CDS	16476512	16476696	.	+	2	transcript_id "AT3G45050.1"; gene_id "AT3G45050"
3	Araport11	CDS	16476787	16476939	.	+	0	transcript_id "AT3G45050.1"; gene_id "AT3G45050"
3	Araport11	exon	16476787	16477359	.	+	.	transcript_id "AT3G45050.1"; gene_id "AT3G45050"
3	Araport11	stop_codon	16476937	16476939	.	+	.	transcript_id "AT3G45050.1"; gene_id "AT3G45050"
3	Araport11	3UTR	16476940	16477359	.	+	.	transcript_id "AT3G45050.1"; gene_id "AT3G45050"
3	Araport11	5UTR	16475966	16476022	.	+	.	transcript_id "AT3G45050.2"; gene_id "AT3G45050"
3	Araport11	exon	16475966	16476077	.	+	.	transcript_id "AT3G45050.2"; gene_id "AT3G45050"
3	Araport11	start_codon	16476023	16476025	.	+	.	transcript_id "AT3G45050.2"; gene_id "AT3G45050"
3	Araport11	CDS	16476023	16476077	.	+	0	transcript_id "AT3G45050.2"; gene_id "AT3G45050"
3	Araport11	exon	16476512	16476696	.	+	.	transcript_id "AT3G45050.2"; gene_id "AT3G45050"
3	Araport11	CDS	16476512	16476696	.	+	2	transcript_id "AT3G45050.2"; gene_id "AT3G45050"
3	Araport11	exon	16476787	16476935	.	+	.	transcript_id "AT3G45050.2"; gene_id "AT3G45050"
3	Araport11	CDS	16476787	16476935	.	+	0	transcript_id "AT3G45050.2"; gene_id "AT3G45050"
3	Araport11	CDS	16477020	16477107	.	+	1	transcript_id "AT3G45050.2"; gene_id "AT3G45050"
3	Araport11	exon	16477020	16477165	.	+	.	transcript_id "AT3G45050.2"; gene_id "AT3G45050"
3	Araport11	stop_codon	16477105	16477107	.	+	.	transcript_id "AT3G45050.2"; gene_id "AT3G45050"
3	Araport11	3UTR	16477108	16477165	.	+	.	transcript_id "AT3G45050.2"; gene_id "AT3G45050"
3	Araport11	exon	16477300	16477524	.	+	.	transcript_id "AT3G45050.2"; gene_id "AT3G45050"
3	Araport11	3UTR	16477300	16477524	.	+	.	transcript_id "AT3G45050.2"; gene_id "AT3G45050"
3	Araport11	3UTR	16477561	16477670	.	-	.	transcript_id "AT3G45060.1"; gene_id "AT3G45060"
3	Araport11	exon	16477561	16478459	.	-	.	transcript_id "AT3G45060.1"; gene_id "AT3G45060"
3	Araport11	CDS	16477671	16478459	.	-	0	transcript_id "AT3G45060.1"; gene_id "AT3G45060"
3	Araport11	start_codon	16478457	16478459	.	-	.	transcript_id "AT3G45060.1"; gene_id "AT3G45060"
3	Araport11	stop_codon	16478547	16478549	.	-	.	transcript_id "AT3G45060.1"; gene_id "AT3G45060"
3	Araport11	CDS	16478547	16479386	.	-	0	transcript_id "AT3G45060.1"; gene_id "AT3G45060"
3	Araport11	exon	16478547	16479559	.	-	.	transcript_id "AT3G45060.1"; gene_id "AT3G45060"
3	Araport11	5UTR	16479387	16479559	.	-	.	transcript_id "AT3G45060.1"; gene_id "AT3G45060"
3	Araport11	3UTR	16486274	16486377	.	-	.	transcript_id "AT3G45070.2"; gene_id "AT3G45070"
3	Araport11	exon	16486274	16487484	.	-	.	transcript_id "AT3G45070.2"; gene_id "AT3G45070"
3	Araport11	stop_codon	16486378	16486380	.	-	.	transcript_id "AT3G45070.2"; gene_id "AT3G45070"
3	Araport11	CDS	16486378	16487445	.	-	0	transcript_id "AT3G45070.2"; gene_id "AT3G45070"
3	Araport11	start_codon	16487443	16487445	.	-	.	transcript_id "AT3G45070.2"; gene_id "AT3G45070"
3	Araport11	5UTR	16487446	16487484	.	-	.	transcript_id "AT3G45070.2"; gene_id "AT3G45070"
3	Araport11	3UTR	16486283	16486377	.	-	.	transcript_id "AT3G45070.1"; gene_id "AT3G45070"
3	Araport11	exon	16486283	16487349	.	-	.	transcript_id "AT3G45070.1"; gene_id "AT3G45070"
3	Araport11	stop_codon	16486378	16486380	.	-	.	transcript_id "AT3G45070.1"; gene_id "AT3G45070"
3	Araport11	CDS	16486378	16487349	.	-	0	transcript_id "AT3G45070.1"; gene_id "AT3G45070"
3	Araport11	start_codon	16487347	16487349	.	-	.	transcript_id "AT3G45070.1"; gene_id "AT3G45070"
3	Araport11	3UTR	16486283	16486377	.	-	.	transcript_id "AT3G45070.3"; gene_id "AT3G45070"
3	Araport11	exon	16486283	16487375	.	-	.	transcript_id "AT3G45070.3"; gene_id "AT3G45070"
3	Araport11	stop_codon	16486378	16486380	.	-	.	transcript_id "AT3G45070.3"; gene_id "AT3G45070"
3	Araport11	CDS	16486378	16487364	.	-	0	transcript_id "AT3G45070.3"; gene_id "AT3G45070"
3	Araport11	start_codon	16487362	16487364	.	-	.	transcript_id "AT3G45070.3"; gene_id "AT3G45070"
3	Araport11	5UTR	16487365	16487375	.	-	.	transcript_id "AT3G45070.3"; gene_id "AT3G45070"
3	Araport11	3UTR	16488578	16488715	.	-	.	transcript_id "AT3G45080.1"; gene_id "AT3G45080"
3	Araport11	exon	16488578	16489782	.	-	.	transcript_id "AT3G45080.1"; gene_id "AT3G45080"
3	Araport11	stop_codon	16488716	16488718	.	-	.	transcript_id "AT3G45080.1"; gene_id "AT3G45080"
3	Araport11	CDS	16488716	16489705	.	-	0	transcript_id "AT3G45080.1"; gene_id "AT3G45080"
3	Araport11	start_codon	16489703	16489705	.	-	.	transcript_id "AT3G45080.1"; gene_id "AT3G45080"
3	Araport11	5UTR	16489706	16489782	.	-	.	transcript_id "AT3G45080.1"; gene_id "AT3G45080"
3	Araport11	3UTR	16490442	16490751	.	-	.	transcript_id "AT3G45090.1"; gene_id "AT3G45090"
3	Araport11	exon	16490442	16491135	.	-	.	transcript_id "AT3G45090.1"; gene_id "AT3G45090"
3	Araport11	CDS	16490752	16491135	.	-	0	transcript_id "AT3G45090.1"; gene_id "AT3G45090"
3	Araport11	start_codon	16491133	16491135	.	-	.	transcript_id "AT3G45090.1"; gene_id "AT3G45090"
3	Araport11	exon	16491240	16491362	.	-	.	transcript_id "AT3G45090.1"; gene_id "AT3G45090"
3	Araport11	CDS	16491240	16491362	.	-	0	transcript_id "AT3G45090.1"; gene_id "AT3G45090"
3	Araport11	exon	16491450	16492169	.	-	.	transcript_id "AT3G45090.1"; gene_id "AT3G45090"
3	Araport11	CDS	16491450	16492169	.	-	0	transcript_id "AT3G45090.1"; gene_id "AT3G45090"
3	Araport11	exon	16492267	16492659	.	-	.	transcript_id "AT3G45090.1"; gene_id "AT3G45090"
3	Araport11	CDS	16492267	16492659	.	-	0	transcript_id "AT3G45090.1"; gene_id "AT3G45090"
3	Araport11	exon	16492848	16492929	.	-	.	transcript_id "AT3G45090.1"; gene_id "AT3G45090"
3	Araport11	CDS	16492848	16492929	.	-	1	transcript_id "AT3G45090.1"; gene_id "AT3G45090"
3	Araport11	exon	16493513	16493811	.	-	.	transcript_id "AT3G45090.1"; gene_id "AT3G45090"
3	Araport11	CDS	16493513	16493811	.	-	0	transcript_id "AT3G45090.1"; gene_id "AT3G45090"
3	Araport11	stop_codon	16494300	16494302	.	-	.	transcript_id "AT3G45090.1"; gene_id "AT3G45090"
3	Araport11	CDS	16494300	16494452	.	-	0	transcript_id "AT3G45090.1"; gene_id "AT3G45090"
3	Araport11	exon	16494300	16494454	.	-	.	transcript_id "AT3G45090.1"; gene_id "AT3G45090"
3	Araport11	5UTR	16494453	16494454	.	-	.	transcript_id "AT3G45090.1"; gene_id "AT3G45090"
3	Araport11	exon	16494536	16495170	.	-	.	transcript_id "AT3G45090.1"; gene_id "AT3G45090"
3	Araport11	5UTR	16494536	16495170	.	-	.	transcript_id "AT3G45090.1"; gene_id "AT3G45090"
3	Araport11	3UTR	16490600	16490751	.	-	.	transcript_id "AT3G45090.2"; gene_id "AT3G45090"
3	Araport11	exon	16490600	16491135	.	-	.	transcript_id "AT3G45090.2"; gene_id "AT3G45090"
3	Araport11	CDS	16490752	16491135	.	-	0	transcript_id "AT3G45090.2"; gene_id "AT3G45090"
3	Araport11	start_codon	16491133	16491135	.	-	.	transcript_id "AT3G45090.2"; gene_id "AT3G45090"
3	Araport11	exon	16491240	16491362	.	-	.	transcript_id "AT3G45090.2"; gene_id "AT3G45090"
3	Araport11	CDS	16491240	16491362	.	-	0	transcript_id "AT3G45090.2"; gene_id "AT3G45090"
3	Araport11	exon	16491450	16492169	.	-	.	transcript_id "AT3G45090.2"; gene_id "AT3G45090"
3	Araport11	CDS	16491450	16492169	.	-	0	transcript_id "AT3G45090.2"; gene_id "AT3G45090"
3	Araport11	exon	16492267	16492659	.	-	.	transcript_id "AT3G45090.2"; gene_id "AT3G45090"
3	Araport11	CDS	16492267	16492659	.	-	0	transcript_id "AT3G45090.2"; gene_id "AT3G45090"
3	Araport11	exon	16492848	16492929	.	-	.	transcript_id "AT3G45090.2"; gene_id "AT3G45090"
3	Araport11	CDS	16492848	16492929	.	-	1	transcript_id "AT3G45090.2"; gene_id "AT3G45090"
3	Araport11	exon	16493513	16493806	.	-	.	transcript_id "AT3G45090.2"; gene_id "AT3G45090"
3	Araport11	CDS	16493513	16493806	.	-	1	transcript_id "AT3G45090.2"; gene_id "AT3G45090"
3	Araport11	stop_codon	16494300	16494302	.	-	.	transcript_id "AT3G45090.2"; gene_id "AT3G45090"
3	Araport11	CDS	16494300	16494400	.	-	0	transcript_id "AT3G45090.2"; gene_id "AT3G45090"
3	Araport11	exon	16494300	16494454	.	-	.	transcript_id "AT3G45090.2"; gene_id "AT3G45090"
3	Araport11	5UTR	16494401	16494454	.	-	.	transcript_id "AT3G45090.2"; gene_id "AT3G45090"
3	Araport11	exon	16494536	16494761	.	-	.	transcript_id "AT3G45090.2"; gene_id "AT3G45090"
3	Araport11	5UTR	16494536	16494761	.	-	.	transcript_id "AT3G45090.2"; gene_id "AT3G45090"
3	Araport11	5UTR	16496727	16496810	.	+	.	transcript_id "AT3G45093.1"; gene_id "AT3G45093"
3	Araport11	exon	16496727	16496868	.	+	.	transcript_id "AT3G45093.1"; gene_id "AT3G45093"
3	Araport11	start_codon	16496811	16496813	.	+	.	transcript_id "AT3G45093.1"; gene_id "AT3G45093"
3	Araport11	CDS	16496811	16496868	.	+	0	transcript_id "AT3G45093.1"; gene_id "AT3G45093"
3	Araport11	CDS	16497106	16497290	.	+	2	transcript_id "AT3G45093.1"; gene_id "AT3G45093"
3	Araport11	exon	16497106	16497340	.	+	.	transcript_id "AT3G45093.1"; gene_id "AT3G45093"
3	Araport11	stop_codon	16497288	16497290	.	+	.	transcript_id "AT3G45093.1"; gene_id "AT3G45093"
3	Araport11	3UTR	16497291	16497340	.	+	.	transcript_id "AT3G45093.1"; gene_id "AT3G45093"
3	Araport11	exon	16498192	16498394	.	-	.	transcript_id "AT3G06955.1"; gene_id "AT3G06955"
3	Araport11	exon	16499710	16504054	.	-	.	transcript_id "AT3G45095.1"; gene_id "AT3G45095"
3	Araport11	exon	16504314	16504549	.	+	.	transcript_id "AT3G45100.3"; gene_id "AT3G45100"
3	Araport11	5UTR	16504314	16504549	.	+	.	transcript_id "AT3G45100.3"; gene_id "AT3G45100"
3	Araport11	5UTR	16504638	16504647	.	+	.	transcript_id "AT3G45100.3"; gene_id "AT3G45100"
3	Araport11	exon	16504638	16504767	.	+	.	transcript_id "AT3G45100.3"; gene_id "AT3G45100"
3	Araport11	start_codon	16504648	16504650	.	+	.	transcript_id "AT3G45100.3"; gene_id "AT3G45100"
3	Araport11	CDS	16504648	16504767	.	+	0	transcript_id "AT3G45100.3"; gene_id "AT3G45100"
3	Araport11	exon	16505071	16505643	.	+	.	transcript_id "AT3G45100.3"; gene_id "AT3G45100"
3	Araport11	CDS	16505071	16505643	.	+	0	transcript_id "AT3G45100.3"; gene_id "AT3G45100"
3	Araport11	exon	16505741	16505895	.	+	.	transcript_id "AT3G45100.3"; gene_id "AT3G45100"
3	Araport11	CDS	16505741	16505895	.	+	0	transcript_id "AT3G45100.3"; gene_id "AT3G45100"
3	Araport11	exon	16505991	16506081	.	+	.	transcript_id "AT3G45100.3"; gene_id "AT3G45100"
3	Araport11	CDS	16505991	16506081	.	+	1	transcript_id "AT3G45100.3"; gene_id "AT3G45100"
3	Araport11	exon	16506183	16506299	.	+	.	transcript_id "AT3G45100.3"; gene_id "AT3G45100"
3	Araport11	CDS	16506183	16506299	.	+	0	transcript_id "AT3G45100.3"; gene_id "AT3G45100"
3	Araport11	exon	16506402	16506505	.	+	.	transcript_id "AT3G45100.3"; gene_id "AT3G45100"
3	Araport11	CDS	16506402	16506505	.	+	0	transcript_id "AT3G45100.3"; gene_id "AT3G45100"
3	Araport11	exon	16506593	16506683	.	+	.	transcript_id "AT3G45100.3"; gene_id "AT3G45100"
3	Araport11	CDS	16506593	16506683	.	+	1	transcript_id "AT3G45100.3"; gene_id "AT3G45100"
3	Araport11	CDS	16506766	16506858	.	+	0	transcript_id "AT3G45100.3"; gene_id "AT3G45100"
3	Araport11	exon	16506766	16506922	.	+	.	transcript_id "AT3G45100.3"; gene_id "AT3G45100"
3	Araport11	stop_codon	16506856	16506858	.	+	.	transcript_id "AT3G45100.3"; gene_id "AT3G45100"
3	Araport11	3UTR	16506859	16506922	.	+	.	transcript_id "AT3G45100.3"; gene_id "AT3G45100"
3	Araport11	exon	16507029	16507415	.	+	.	transcript_id "AT3G45100.3"; gene_id "AT3G45100"
3	Araport11	3UTR	16507029	16507415	.	+	.	transcript_id "AT3G45100.3"; gene_id "AT3G45100"
3	Araport11	exon	16504460	16504549	.	+	.	transcript_id "AT3G45100.2"; gene_id "AT3G45100"
3	Araport11	5UTR	16504460	16504549	.	+	.	transcript_id "AT3G45100.2"; gene_id "AT3G45100"
3	Araport11	5UTR	16504638	16504647	.	+	.	transcript_id "AT3G45100.2"; gene_id "AT3G45100"
3	Araport11	exon	16504638	16504767	.	+	.	transcript_id "AT3G45100.2"; gene_id "AT3G45100"
3	Araport11	start_codon	16504648	16504650	.	+	.	transcript_id "AT3G45100.2"; gene_id "AT3G45100"
3	Araport11	CDS	16504648	16504767	.	+	0	transcript_id "AT3G45100.2"; gene_id "AT3G45100"
3	Araport11	exon	16505071	16505643	.	+	.	transcript_id "AT3G45100.2"; gene_id "AT3G45100"
3	Araport11	CDS	16505071	16505643	.	+	0	transcript_id "AT3G45100.2"; gene_id "AT3G45100"
3	Araport11	exon	16505741	16505895	.	+	.	transcript_id "AT3G45100.2"; gene_id "AT3G45100"
3	Araport11	CDS	16505741	16505895	.	+	0	transcript_id "AT3G45100.2"; gene_id "AT3G45100"
3	Araport11	exon	16505991	16506081	.	+	.	transcript_id "AT3G45100.2"; gene_id "AT3G45100"
3	Araport11	CDS	16505991	16506081	.	+	1	transcript_id "AT3G45100.2"; gene_id "AT3G45100"
3	Araport11	exon	16506183	16506299	.	+	.	transcript_id "AT3G45100.2"; gene_id "AT3G45100"
3	Araport11	CDS	16506183	16506299	.	+	0	transcript_id "AT3G45100.2"; gene_id "AT3G45100"
3	Araport11	exon	16506402	16506505	.	+	.	transcript_id "AT3G45100.2"; gene_id "AT3G45100"
3	Araport11	CDS	16506402	16506505	.	+	0	transcript_id "AT3G45100.2"; gene_id "AT3G45100"
3	Araport11	exon	16506593	16506683	.	+	.	transcript_id "AT3G45100.2"; gene_id "AT3G45100"
3	Araport11	CDS	16506593	16506683	.	+	1	transcript_id "AT3G45100.2"; gene_id "AT3G45100"
3	Araport11	CDS	16506766	16506858	.	+	0	transcript_id "AT3G45100.2"; gene_id "AT3G45100"
3	Araport11	exon	16506766	16507333	.	+	.	transcript_id "AT3G45100.2"; gene_id "AT3G45100"
3	Araport11	stop_codon	16506856	16506858	.	+	.	transcript_id "AT3G45100.2"; gene_id "AT3G45100"
3	Araport11	3UTR	16506859	16507333	.	+	.	transcript_id "AT3G45100.2"; gene_id "AT3G45100"
3	Araport11	exon	16504460	16504549	.	+	.	transcript_id "AT3G45100.1"; gene_id "AT3G45100"
3	Araport11	5UTR	16504460	16504549	.	+	.	transcript_id "AT3G45100.1"; gene_id "AT3G45100"
3	Araport11	5UTR	16504638	16504647	.	+	.	transcript_id "AT3G45100.1"; gene_id "AT3G45100"
3	Araport11	exon	16504638	16504767	.	+	.	transcript_id "AT3G45100.1"; gene_id "AT3G45100"
3	Araport11	start_codon	16504648	16504650	.	+	.	transcript_id "AT3G45100.1"; gene_id "AT3G45100"
3	Araport11	CDS	16504648	16504767	.	+	0	transcript_id "AT3G45100.1"; gene_id "AT3G45100"
3	Araport11	exon	16505071	16505643	.	+	.	transcript_id "AT3G45100.1"; gene_id "AT3G45100"
3	Araport11	CDS	16505071	16505643	.	+	0	transcript_id "AT3G45100.1"; gene_id "AT3G45100"
3	Araport11	exon	16505741	16505895	.	+	.	transcript_id "AT3G45100.1"; gene_id "AT3G45100"
3	Araport11	CDS	16505741	16505895	.	+	0	transcript_id "AT3G45100.1"; gene_id "AT3G45100"
3	Araport11	exon	16505991	16506081	.	+	.	transcript_id "AT3G45100.1"; gene_id "AT3G45100"
3	Araport11	CDS	16505991	16506081	.	+	1	transcript_id "AT3G45100.1"; gene_id "AT3G45100"
3	Araport11	exon	16506183	16506299	.	+	.	transcript_id "AT3G45100.1"; gene_id "AT3G45100"
3	Araport11	CDS	16506183	16506299	.	+	0	transcript_id "AT3G45100.1"; gene_id "AT3G45100"
3	Araport11	exon	16506402	16506505	.	+	.	transcript_id "AT3G45100.1"; gene_id "AT3G45100"
3	Araport11	CDS	16506402	16506505	.	+	0	transcript_id "AT3G45100.1"; gene_id "AT3G45100"
3	Araport11	exon	16506593	16506683	.	+	.	transcript_id "AT3G45100.1"; gene_id "AT3G45100"
3	Araport11	CDS	16506593	16506683	.	+	1	transcript_id "AT3G45100.1"; gene_id "AT3G45100"
3	Araport11	CDS	16506766	16506858	.	+	0	transcript_id "AT3G45100.1"; gene_id "AT3G45100"
3	Araport11	exon	16506766	16506865	.	+	.	transcript_id "AT3G45100.1"; gene_id "AT3G45100"
3	Araport11	stop_codon	16506856	16506858	.	+	.	transcript_id "AT3G45100.1"; gene_id "AT3G45100"
3	Araport11	3UTR	16506859	16506865	.	+	.	transcript_id "AT3G45100.1"; gene_id "AT3G45100"
3	Araport11	exon	16507029	16507404	.	+	.	transcript_id "AT3G45100.1"; gene_id "AT3G45100"
3	Araport11	3UTR	16507029	16507404	.	+	.	transcript_id "AT3G45100.1"; gene_id "AT3G45100"
3	Araport11	start_codon	16508170	16508172	.	+	.	transcript_id "AT3G45110.1"; gene_id "AT3G45110"
3	Araport11	CDS	16508170	16508532	.	+	0	transcript_id "AT3G45110.1"; gene_id "AT3G45110"
3	Araport11	exon	16508170	16508625	.	+	.	transcript_id "AT3G45110.1"; gene_id "AT3G45110"
3	Araport11	stop_codon	16508530	16508532	.	+	.	transcript_id "AT3G45110.1"; gene_id "AT3G45110"
3	Araport11	3UTR	16508533	16508625	.	+	.	transcript_id "AT3G45110.1"; gene_id "AT3G45110"
3	Araport11	exon	16511730	16512050	.	-	.	transcript_id "AT3G45120.1"; gene_id "AT3G45120"
3	Araport11	exon	16512170	16512197	.	-	.	transcript_id "AT3G45130.3"; gene_id "AT3G45130"
3	Araport11	CDS	16512170	16512197	.	-	1	transcript_id "AT3G45130.3"; gene_id "AT3G45130"
3	Araport11	start_codon	16512195	16512197	.	-	.	transcript_id "AT3G45130.3"; gene_id "AT3G45130"
3	Araport11	exon	16513049	16513155	.	-	.	transcript_id "AT3G45130.3"; gene_id "AT3G45130"
3	Araport11	CDS	16513049	16513155	.	-	0	transcript_id "AT3G45130.3"; gene_id "AT3G45130"
3	Araport11	exon	16513239	16513322	.	-	.	transcript_id "AT3G45130.3"; gene_id "AT3G45130"
3	Araport11	CDS	16513239	16513322	.	-	0	transcript_id "AT3G45130.3"; gene_id "AT3G45130"
3	Araport11	exon	16513401	16513659	.	-	.	transcript_id "AT3G45130.3"; gene_id "AT3G45130"
3	Araport11	CDS	16513401	16513659	.	-	1	transcript_id "AT3G45130.3"; gene_id "AT3G45130"
3	Araport11	exon	16513740	16513883	.	-	.	transcript_id "AT3G45130.3"; gene_id "AT3G45130"
3	Araport11	CDS	16513740	16513883	.	-	1	transcript_id "AT3G45130.3"; gene_id "AT3G45130"
3	Araport11	exon	16513961	16514007	.	-	.	transcript_id "AT3G45130.3"; gene_id "AT3G45130"
3	Araport11	CDS	16513961	16514007	.	-	0	transcript_id "AT3G45130.3"; gene_id "AT3G45130"
3	Araport11	exon	16514096	16514152	.	-	.	transcript_id "AT3G45130.3"; gene_id "AT3G45130"
3	Araport11	CDS	16514096	16514152	.	-	0	transcript_id "AT3G45130.3"; gene_id "AT3G45130"
3	Araport11	exon	16514218	16514316	.	-	.	transcript_id "AT3G45130.3"; gene_id "AT3G45130"
3	Araport11	CDS	16514218	16514316	.	-	0	transcript_id "AT3G45130.3"; gene_id "AT3G45130"
3	Araport11	exon	16514419	16514541	.	-	.	transcript_id "AT3G45130.3"; gene_id "AT3G45130"
3	Araport11	CDS	16514419	16514541	.	-	0	transcript_id "AT3G45130.3"; gene_id "AT3G45130"
3	Araport11	exon	16514629	16514751	.	-	.	transcript_id "AT3G45130.3"; gene_id "AT3G45130"
3	Araport11	CDS	16514629	16514751	.	-	0	transcript_id "AT3G45130.3"; gene_id "AT3G45130"
3	Araport11	exon	16514827	16514940	.	-	.	transcript_id "AT3G45130.3"; gene_id "AT3G45130"
3	Araport11	CDS	16514827	16514940	.	-	0	transcript_id "AT3G45130.3"; gene_id "AT3G45130"
3	Araport11	exon	16515029	16515217	.	-	.	transcript_id "AT3G45130.3"; gene_id "AT3G45130"
3	Araport11	CDS	16515029	16515217	.	-	0	transcript_id "AT3G45130.3"; gene_id "AT3G45130"
3	Araport11	exon	16515280	16515531	.	-	.	transcript_id "AT3G45130.3"; gene_id "AT3G45130"
3	Araport11	CDS	16515280	16515531	.	-	0	transcript_id "AT3G45130.3"; gene_id "AT3G45130"
3	Araport11	exon	16515616	16515810	.	-	.	transcript_id "AT3G45130.3"; gene_id "AT3G45130"
3	Araport11	CDS	16515616	16515810	.	-	0	transcript_id "AT3G45130.3"; gene_id "AT3G45130"
3	Araport11	exon	16515909	16515998	.	-	.	transcript_id "AT3G45130.3"; gene_id "AT3G45130"
3	Araport11	CDS	16515909	16515998	.	-	0	transcript_id "AT3G45130.3"; gene_id "AT3G45130"
3	Araport11	exon	16516199	16516393	.	-	.	transcript_id "AT3G45130.3"; gene_id "AT3G45130"
3	Araport11	CDS	16516199	16516393	.	-	0	transcript_id "AT3G45130.3"; gene_id "AT3G45130"
3	Araport11	stop_codon	16517334	16517336	.	-	.	transcript_id "AT3G45130.3"; gene_id "AT3G45130"
3	Araport11	CDS	16517334	16517522	.	-	0	transcript_id "AT3G45130.3"; gene_id "AT3G45130"
3	Araport11	exon	16517334	16517581	.	-	.	transcript_id "AT3G45130.3"; gene_id "AT3G45130"
3	Araport11	5UTR	16517523	16517581	.	-	.	transcript_id "AT3G45130.3"; gene_id "AT3G45130"
3	Araport11	exon	16512170	16512197	.	-	.	transcript_id "AT3G45130.2"; gene_id "AT3G45130"
3	Araport11	CDS	16512170	16512197	.	-	1	transcript_id "AT3G45130.2"; gene_id "AT3G45130"
3	Araport11	start_codon	16512195	16512197	.	-	.	transcript_id "AT3G45130.2"; gene_id "AT3G45130"
3	Araport11	exon	16513049	16513155	.	-	.	transcript_id "AT3G45130.2"; gene_id "AT3G45130"
3	Araport11	CDS	16513049	16513155	.	-	0	transcript_id "AT3G45130.2"; gene_id "AT3G45130"
3	Araport11	exon	16513239	16513322	.	-	.	transcript_id "AT3G45130.2"; gene_id "AT3G45130"
3	Araport11	CDS	16513239	16513322	.	-	0	transcript_id "AT3G45130.2"; gene_id "AT3G45130"
3	Araport11	exon	16513401	16513659	.	-	.	transcript_id "AT3G45130.2"; gene_id "AT3G45130"
3	Araport11	CDS	16513401	16513659	.	-	1	transcript_id "AT3G45130.2"; gene_id "AT3G45130"
3	Araport11	exon	16513740	16513883	.	-	.	transcript_id "AT3G45130.2"; gene_id "AT3G45130"
3	Araport11	CDS	16513740	16513883	.	-	1	transcript_id "AT3G45130.2"; gene_id "AT3G45130"
3	Araport11	exon	16513961	16514007	.	-	.	transcript_id "AT3G45130.2"; gene_id "AT3G45130"
3	Araport11	CDS	16513961	16514007	.	-	0	transcript_id "AT3G45130.2"; gene_id "AT3G45130"
3	Araport11	exon	16514096	16514152	.	-	.	transcript_id "AT3G45130.2"; gene_id "AT3G45130"
3	Araport11	CDS	16514096	16514152	.	-	0	transcript_id "AT3G45130.2"; gene_id "AT3G45130"
3	Araport11	exon	16514218	16514316	.	-	.	transcript_id "AT3G45130.2"; gene_id "AT3G45130"
3	Araport11	CDS	16514218	16514316	.	-	0	transcript_id "AT3G45130.2"; gene_id "AT3G45130"
3	Araport11	exon	16514419	16514541	.	-	.	transcript_id "AT3G45130.2"; gene_id "AT3G45130"
3	Araport11	CDS	16514419	16514541	.	-	0	transcript_id "AT3G45130.2"; gene_id "AT3G45130"
3	Araport11	exon	16514629	16514751	.	-	.	transcript_id "AT3G45130.2"; gene_id "AT3G45130"
3	Araport11	CDS	16514629	16514751	.	-	0	transcript_id "AT3G45130.2"; gene_id "AT3G45130"
3	Araport11	exon	16514827	16514940	.	-	.	transcript_id "AT3G45130.2"; gene_id "AT3G45130"
3	Araport11	CDS	16514827	16514940	.	-	0	transcript_id "AT3G45130.2"; gene_id "AT3G45130"
3	Araport11	exon	16515029	16515217	.	-	.	transcript_id "AT3G45130.2"; gene_id "AT3G45130"
3	Araport11	CDS	16515029	16515217	.	-	0	transcript_id "AT3G45130.2"; gene_id "AT3G45130"
3	Araport11	exon	16515280	16515531	.	-	.	transcript_id "AT3G45130.2"; gene_id "AT3G45130"
3	Araport11	CDS	16515280	16515531	.	-	0	transcript_id "AT3G45130.2"; gene_id "AT3G45130"
3	Araport11	exon	16515616	16515810	.	-	.	transcript_id "AT3G45130.2"; gene_id "AT3G45130"
3	Araport11	CDS	16515616	16515810	.	-	0	transcript_id "AT3G45130.2"; gene_id "AT3G45130"
3	Araport11	exon	16515909	16515998	.	-	.	transcript_id "AT3G45130.2"; gene_id "AT3G45130"
3	Araport11	CDS	16515909	16515998	.	-	0	transcript_id "AT3G45130.2"; gene_id "AT3G45130"
3	Araport11	exon	16516199	16516393	.	-	.	transcript_id "AT3G45130.2"; gene_id "AT3G45130"
3	Araport11	CDS	16516199	16516393	.	-	0	transcript_id "AT3G45130.2"; gene_id "AT3G45130"
3	Araport11	stop_codon	16517334	16517336	.	-	.	transcript_id "AT3G45130.2"; gene_id "AT3G45130"
3	Araport11	CDS	16517334	16517522	.	-	0	transcript_id "AT3G45130.2"; gene_id "AT3G45130"
3	Araport11	exon	16517334	16517550	.	-	.	transcript_id "AT3G45130.2"; gene_id "AT3G45130"
3	Araport11	5UTR	16517523	16517550	.	-	.	transcript_id "AT3G45130.2"; gene_id "AT3G45130"
3	Araport11	exon	16517645	16517768	.	-	.	transcript_id "AT3G45130.2"; gene_id "AT3G45130"
3	Araport11	5UTR	16517645	16517768	.	-	.	transcript_id "AT3G45130.2"; gene_id "AT3G45130"
3	Araport11	3UTR	16512271	16512551	.	-	.	transcript_id "AT3G45130.1"; gene_id "AT3G45130"
3	Araport11	exon	16512271	16512555	.	-	.	transcript_id "AT3G45130.1"; gene_id "AT3G45130"
3	Araport11	CDS	16512552	16512555	.	-	1	transcript_id "AT3G45130.1"; gene_id "AT3G45130"
3	Araport11	start_codon	16512553	16512555	.	-	.	transcript_id "AT3G45130.1"; gene_id "AT3G45130"
3	Araport11	exon	16513049	16513155	.	-	.	transcript_id "AT3G45130.1"; gene_id "AT3G45130"
3	Araport11	CDS	16513049	16513155	.	-	0	transcript_id "AT3G45130.1"; gene_id "AT3G45130"
3	Araport11	exon	16513239	16513322	.	-	.	transcript_id "AT3G45130.1"; gene_id "AT3G45130"
3	Araport11	CDS	16513239	16513322	.	-	0	transcript_id "AT3G45130.1"; gene_id "AT3G45130"
3	Araport11	exon	16513401	16513659	.	-	.	transcript_id "AT3G45130.1"; gene_id "AT3G45130"
3	Araport11	CDS	16513401	16513659	.	-	1	transcript_id "AT3G45130.1"; gene_id "AT3G45130"
3	Araport11	exon	16513740	16513883	.	-	.	transcript_id "AT3G45130.1"; gene_id "AT3G45130"
3	Araport11	CDS	16513740	16513883	.	-	1	transcript_id "AT3G45130.1"; gene_id "AT3G45130"
3	Araport11	exon	16513961	16514007	.	-	.	transcript_id "AT3G45130.1"; gene_id "AT3G45130"
3	Araport11	CDS	16513961	16514007	.	-	0	transcript_id "AT3G45130.1"; gene_id "AT3G45130"
3	Araport11	exon	16514096	16514152	.	-	.	transcript_id "AT3G45130.1"; gene_id "AT3G45130"
3	Araport11	CDS	16514096	16514152	.	-	0	transcript_id "AT3G45130.1"; gene_id "AT3G45130"
3	Araport11	exon	16514218	16514316	.	-	.	transcript_id "AT3G45130.1"; gene_id "AT3G45130"
3	Araport11	CDS	16514218	16514316	.	-	0	transcript_id "AT3G45130.1"; gene_id "AT3G45130"
3	Araport11	exon	16514419	16514541	.	-	.	transcript_id "AT3G45130.1"; gene_id "AT3G45130"
3	Araport11	CDS	16514419	16514541	.	-	0	transcript_id "AT3G45130.1"; gene_id "AT3G45130"
3	Araport11	exon	16514629	16514751	.	-	.	transcript_id "AT3G45130.1"; gene_id "AT3G45130"
3	Araport11	CDS	16514629	16514751	.	-	0	transcript_id "AT3G45130.1"; gene_id "AT3G45130"
3	Araport11	exon	16514827	16514940	.	-	.	transcript_id "AT3G45130.1"; gene_id "AT3G45130"
3	Araport11	CDS	16514827	16514940	.	-	0	transcript_id "AT3G45130.1"; gene_id "AT3G45130"
3	Araport11	exon	16515029	16515217	.	-	.	transcript_id "AT3G45130.1"; gene_id "AT3G45130"
3	Araport11	CDS	16515029	16515217	.	-	0	transcript_id "AT3G45130.1"; gene_id "AT3G45130"
3	Araport11	exon	16515280	16515531	.	-	.	transcript_id "AT3G45130.1"; gene_id "AT3G45130"
3	Araport11	CDS	16515280	16515531	.	-	0	transcript_id "AT3G45130.1"; gene_id "AT3G45130"
3	Araport11	exon	16515616	16515810	.	-	.	transcript_id "AT3G45130.1"; gene_id "AT3G45130"
3	Araport11	CDS	16515616	16515810	.	-	0	transcript_id "AT3G45130.1"; gene_id "AT3G45130"
3	Araport11	exon	16515909	16515998	.	-	.	transcript_id "AT3G45130.1"; gene_id "AT3G45130"
3	Araport11	CDS	16515909	16515998	.	-	0	transcript_id "AT3G45130.1"; gene_id "AT3G45130"
3	Araport11	exon	16516199	16516393	.	-	.	transcript_id "AT3G45130.1"; gene_id "AT3G45130"
3	Araport11	CDS	16516199	16516393	.	-	0	transcript_id "AT3G45130.1"; gene_id "AT3G45130"
3	Araport11	stop_codon	16517334	16517336	.	-	.	transcript_id "AT3G45130.1"; gene_id "AT3G45130"
3	Araport11	CDS	16517334	16517522	.	-	0	transcript_id "AT3G45130.1"; gene_id "AT3G45130"
3	Araport11	exon	16517334	16517562	.	-	.	transcript_id "AT3G45130.1"; gene_id "AT3G45130"
3	Araport11	5UTR	16517523	16517562	.	-	.	transcript_id "AT3G45130.1"; gene_id "AT3G45130"
3	Araport11	3UTR	16512906	16513044	.	-	.	transcript_id "AT3G45130.4"; gene_id "AT3G45130"
3	Araport11	exon	16512906	16513155	.	-	.	transcript_id "AT3G45130.4"; gene_id "AT3G45130"
3	Araport11	CDS	16513045	16513155	.	-	0	transcript_id "AT3G45130.4"; gene_id "AT3G45130"
3	Araport11	start_codon	16513153	16513155	.	-	.	transcript_id "AT3G45130.4"; gene_id "AT3G45130"
3	Araport11	exon	16513239	16513322	.	-	.	transcript_id "AT3G45130.4"; gene_id "AT3G45130"
3	Araport11	CDS	16513239	16513322	.	-	0	transcript_id "AT3G45130.4"; gene_id "AT3G45130"
3	Araport11	exon	16513401	16513659	.	-	.	transcript_id "AT3G45130.4"; gene_id "AT3G45130"
3	Araport11	CDS	16513401	16513659	.	-	1	transcript_id "AT3G45130.4"; gene_id "AT3G45130"
3	Araport11	exon	16513740	16513883	.	-	.	transcript_id "AT3G45130.4"; gene_id "AT3G45130"
3	Araport11	CDS	16513740	16513883	.	-	1	transcript_id "AT3G45130.4"; gene_id "AT3G45130"
3	Araport11	exon	16513961	16514007	.	-	.	transcript_id "AT3G45130.4"; gene_id "AT3G45130"
3	Araport11	CDS	16513961	16514007	.	-	0	transcript_id "AT3G45130.4"; gene_id "AT3G45130"
3	Araport11	exon	16514096	16514152	.	-	.	transcript_id "AT3G45130.4"; gene_id "AT3G45130"
3	Araport11	CDS	16514096	16514152	.	-	0	transcript_id "AT3G45130.4"; gene_id "AT3G45130"
3	Araport11	exon	16514218	16514316	.	-	.	transcript_id "AT3G45130.4"; gene_id "AT3G45130"
3	Araport11	CDS	16514218	16514316	.	-	0	transcript_id "AT3G45130.4"; gene_id "AT3G45130"
3	Araport11	exon	16514419	16514541	.	-	.	transcript_id "AT3G45130.4"; gene_id "AT3G45130"
3	Araport11	CDS	16514419	16514541	.	-	0	transcript_id "AT3G45130.4"; gene_id "AT3G45130"
3	Araport11	exon	16514629	16514751	.	-	.	transcript_id "AT3G45130.4"; gene_id "AT3G45130"
3	Araport11	CDS	16514629	16514751	.	-	0	transcript_id "AT3G45130.4"; gene_id "AT3G45130"
3	Araport11	exon	16514827	16514940	.	-	.	transcript_id "AT3G45130.4"; gene_id "AT3G45130"
3	Araport11	CDS	16514827	16514940	.	-	0	transcript_id "AT3G45130.4"; gene_id "AT3G45130"
3	Araport11	exon	16515029	16515217	.	-	.	transcript_id "AT3G45130.4"; gene_id "AT3G45130"
3	Araport11	CDS	16515029	16515217	.	-	0	transcript_id "AT3G45130.4"; gene_id "AT3G45130"
3	Araport11	exon	16515280	16515531	.	-	.	transcript_id "AT3G45130.4"; gene_id "AT3G45130"
3	Araport11	CDS	16515280	16515531	.	-	0	transcript_id "AT3G45130.4"; gene_id "AT3G45130"
3	Araport11	exon	16515616	16515810	.	-	.	transcript_id "AT3G45130.4"; gene_id "AT3G45130"
3	Araport11	CDS	16515616	16515810	.	-	0	transcript_id "AT3G45130.4"; gene_id "AT3G45130"
3	Araport11	exon	16515909	16515998	.	-	.	transcript_id "AT3G45130.4"; gene_id "AT3G45130"
3	Araport11	CDS	16515909	16515998	.	-	0	transcript_id "AT3G45130.4"; gene_id "AT3G45130"
3	Araport11	exon	16516199	16516393	.	-	.	transcript_id "AT3G45130.4"; gene_id "AT3G45130"
3	Araport11	CDS	16516199	16516393	.	-	0	transcript_id "AT3G45130.4"; gene_id "AT3G45130"
3	Araport11	stop_codon	16517334	16517336	.	-	.	transcript_id "AT3G45130.4"; gene_id "AT3G45130"
3	Araport11	CDS	16517334	16517522	.	-	0	transcript_id "AT3G45130.4"; gene_id "AT3G45130"
3	Araport11	exon	16517334	16517781	.	-	.	transcript_id "AT3G45130.4"; gene_id "AT3G45130"
3	Araport11	5UTR	16517523	16517781	.	-	.	transcript_id "AT3G45130.4"; gene_id "AT3G45130"
3	Araport11	3UTR	16512976	16513044	.	-	.	transcript_id "AT3G45130.5"; gene_id "AT3G45130"
3	Araport11	exon	16512976	16513155	.	-	.	transcript_id "AT3G45130.5"; gene_id "AT3G45130"
3	Araport11	CDS	16513045	16513155	.	-	0	transcript_id "AT3G45130.5"; gene_id "AT3G45130"
3	Araport11	start_codon	16513153	16513155	.	-	.	transcript_id "AT3G45130.5"; gene_id "AT3G45130"
3	Araport11	exon	16513239	16513322	.	-	.	transcript_id "AT3G45130.5"; gene_id "AT3G45130"
3	Araport11	CDS	16513239	16513322	.	-	0	transcript_id "AT3G45130.5"; gene_id "AT3G45130"
3	Araport11	exon	16513401	16513659	.	-	.	transcript_id "AT3G45130.5"; gene_id "AT3G45130"
3	Araport11	CDS	16513401	16513659	.	-	1	transcript_id "AT3G45130.5"; gene_id "AT3G45130"
3	Araport11	exon	16513740	16513883	.	-	.	transcript_id "AT3G45130.5"; gene_id "AT3G45130"
3	Araport11	CDS	16513740	16513883	.	-	1	transcript_id "AT3G45130.5"; gene_id "AT3G45130"
3	Araport11	exon	16513961	16514007	.	-	.	transcript_id "AT3G45130.5"; gene_id "AT3G45130"
3	Araport11	CDS	16513961	16514007	.	-	0	transcript_id "AT3G45130.5"; gene_id "AT3G45130"
3	Araport11	exon	16514096	16514152	.	-	.	transcript_id "AT3G45130.5"; gene_id "AT3G45130"
3	Araport11	CDS	16514096	16514152	.	-	0	transcript_id "AT3G45130.5"; gene_id "AT3G45130"
3	Araport11	exon	16514218	16514316	.	-	.	transcript_id "AT3G45130.5"; gene_id "AT3G45130"
3	Araport11	CDS	16514218	16514316	.	-	0	transcript_id "AT3G45130.5"; gene_id "AT3G45130"
3	Araport11	exon	16514419	16514541	.	-	.	transcript_id "AT3G45130.5"; gene_id "AT3G45130"
3	Araport11	CDS	16514419	16514541	.	-	0	transcript_id "AT3G45130.5"; gene_id "AT3G45130"
3	Araport11	exon	16514629	16514751	.	-	.	transcript_id "AT3G45130.5"; gene_id "AT3G45130"
3	Araport11	CDS	16514629	16514751	.	-	0	transcript_id "AT3G45130.5"; gene_id "AT3G45130"
3	Araport11	exon	16514827	16514940	.	-	.	transcript_id "AT3G45130.5"; gene_id "AT3G45130"
3	Araport11	CDS	16514827	16514940	.	-	0	transcript_id "AT3G45130.5"; gene_id "AT3G45130"
3	Araport11	exon	16515029	16515217	.	-	.	transcript_id "AT3G45130.5"; gene_id "AT3G45130"
3	Araport11	CDS	16515029	16515217	.	-	0	transcript_id "AT3G45130.5"; gene_id "AT3G45130"
3	Araport11	exon	16515280	16515531	.	-	.	transcript_id "AT3G45130.5"; gene_id "AT3G45130"
3	Araport11	CDS	16515280	16515531	.	-	0	transcript_id "AT3G45130.5"; gene_id "AT3G45130"
3	Araport11	exon	16515616	16515810	.	-	.	transcript_id "AT3G45130.5"; gene_id "AT3G45130"
3	Araport11	CDS	16515616	16515810	.	-	0	transcript_id "AT3G45130.5"; gene_id "AT3G45130"
3	Araport11	exon	16515909	16515998	.	-	.	transcript_id "AT3G45130.5"; gene_id "AT3G45130"
3	Araport11	CDS	16515909	16515998	.	-	0	transcript_id "AT3G45130.5"; gene_id "AT3G45130"
3	Araport11	exon	16516199	16516393	.	-	.	transcript_id "AT3G45130.5"; gene_id "AT3G45130"
3	Araport11	CDS	16516199	16516393	.	-	0	transcript_id "AT3G45130.5"; gene_id "AT3G45130"
3	Araport11	stop_codon	16517334	16517336	.	-	.	transcript_id "AT3G45130.5"; gene_id "AT3G45130"
3	Araport11	CDS	16517334	16517522	.	-	0	transcript_id "AT3G45130.5"; gene_id "AT3G45130"
3	Araport11	exon	16517334	16517550	.	-	.	transcript_id "AT3G45130.5"; gene_id "AT3G45130"
3	Araport11	5UTR	16517523	16517550	.	-	.	transcript_id "AT3G45130.5"; gene_id "AT3G45130"
3	Araport11	exon	16517645	16517768	.	-	.	transcript_id "AT3G45130.5"; gene_id "AT3G45130"
3	Araport11	5UTR	16517645	16517768	.	-	.	transcript_id "AT3G45130.5"; gene_id "AT3G45130"
3	Araport11	exon	16518067	16518459	.	+	.	transcript_id "AT3G06975.1"; gene_id "AT3G06975"
3	Araport11	exon	16523877	16524348	.	-	.	transcript_id "AT3G07045.1"; gene_id "AT3G07045"
3	Araport11	5UTR	16525245	16525436	.	+	.	transcript_id "AT3G45140.1"; gene_id "AT3G45140"
3	Araport11	exon	16525245	16525788	.	+	.	transcript_id "AT3G45140.1"; gene_id "AT3G45140"
3	Araport11	start_codon	16525437	16525439	.	+	.	transcript_id "AT3G45140.1"; gene_id "AT3G45140"
3	Araport11	CDS	16525437	16525788	.	+	0	transcript_id "AT3G45140.1"; gene_id "AT3G45140"
3	Araport11	exon	16526118	16526930	.	+	.	transcript_id "AT3G45140.1"; gene_id "AT3G45140"
3	Araport11	CDS	16526118	16526930	.	+	2	transcript_id "AT3G45140.1"; gene_id "AT3G45140"
3	Araport11	exon	16527035	16527120	.	+	.	transcript_id "AT3G45140.1"; gene_id "AT3G45140"
3	Araport11	CDS	16527035	16527120	.	+	2	transcript_id "AT3G45140.1"; gene_id "AT3G45140"
3	Araport11	exon	16527456	16527566	.	+	.	transcript_id "AT3G45140.1"; gene_id "AT3G45140"
3	Araport11	CDS	16527456	16527566	.	+	0	transcript_id "AT3G45140.1"; gene_id "AT3G45140"
3	Araport11	exon	16527653	16527954	.	+	.	transcript_id "AT3G45140.1"; gene_id "AT3G45140"
3	Araport11	CDS	16527653	16527954	.	+	0	transcript_id "AT3G45140.1"; gene_id "AT3G45140"
3	Araport11	exon	16528108	16528374	.	+	.	transcript_id "AT3G45140.1"; gene_id "AT3G45140"
3	Araport11	CDS	16528108	16528374	.	+	1	transcript_id "AT3G45140.1"; gene_id "AT3G45140"
3	Araport11	CDS	16528474	16529233	.	+	1	transcript_id "AT3G45140.1"; gene_id "AT3G45140"
3	Araport11	exon	16528474	16529352	.	+	.	transcript_id "AT3G45140.1"; gene_id "AT3G45140"
3	Araport11	stop_codon	16529231	16529233	.	+	.	transcript_id "AT3G45140.1"; gene_id "AT3G45140"
3	Araport11	3UTR	16529234	16529352	.	+	.	transcript_id "AT3G45140.1"; gene_id "AT3G45140"
3	Araport11	exon	16525311	16526038	.	+	.	transcript_id "AT3G45140.2"; gene_id "AT3G45140"
3	Araport11	5UTR	16525311	16526038	.	+	.	transcript_id "AT3G45140.2"; gene_id "AT3G45140"
3	Araport11	5UTR	16526118	16526191	.	+	.	transcript_id "AT3G45140.2"; gene_id "AT3G45140"
3	Araport11	exon	16526118	16526930	.	+	.	transcript_id "AT3G45140.2"; gene_id "AT3G45140"
3	Araport11	start_codon	16526192	16526194	.	+	.	transcript_id "AT3G45140.2"; gene_id "AT3G45140"
3	Araport11	CDS	16526192	16526930	.	+	0	transcript_id "AT3G45140.2"; gene_id "AT3G45140"
3	Araport11	exon	16527035	16527120	.	+	.	transcript_id "AT3G45140.2"; gene_id "AT3G45140"
3	Araport11	CDS	16527035	16527120	.	+	2	transcript_id "AT3G45140.2"; gene_id "AT3G45140"
3	Araport11	exon	16527456	16527566	.	+	.	transcript_id "AT3G45140.2"; gene_id "AT3G45140"
3	Araport11	CDS	16527456	16527566	.	+	0	transcript_id "AT3G45140.2"; gene_id "AT3G45140"
3	Araport11	exon	16527653	16527954	.	+	.	transcript_id "AT3G45140.2"; gene_id "AT3G45140"
3	Araport11	CDS	16527653	16527954	.	+	0	transcript_id "AT3G45140.2"; gene_id "AT3G45140"
3	Araport11	exon	16528108	16528374	.	+	.	transcript_id "AT3G45140.2"; gene_id "AT3G45140"
3	Araport11	CDS	16528108	16528374	.	+	1	transcript_id "AT3G45140.2"; gene_id "AT3G45140"
3	Araport11	CDS	16528474	16529233	.	+	1	transcript_id "AT3G45140.2"; gene_id "AT3G45140"
3	Araport11	exon	16528474	16529352	.	+	.	transcript_id "AT3G45140.2"; gene_id "AT3G45140"
3	Araport11	stop_codon	16529231	16529233	.	+	.	transcript_id "AT3G45140.2"; gene_id "AT3G45140"
3	Araport11	3UTR	16529234	16529352	.	+	.	transcript_id "AT3G45140.2"; gene_id "AT3G45140"
3	Araport11	start_codon	16531179	16531181	.	+	.	transcript_id "AT3G45150.1"; gene_id "AT3G45150"
3	Araport11	exon	16531179	16531676	.	+	.	transcript_id "AT3G45150.1"; gene_id "AT3G45150"
3	Araport11	CDS	16531179	16531676	.	+	0	transcript_id "AT3G45150.1"; gene_id "AT3G45150"
3	Araport11	stop_codon	16531674	16531676	.	+	.	transcript_id "AT3G45150.1"; gene_id "AT3G45150"
3	Araport11	3UTR	16533428	16533654	.	-	.	transcript_id "AT3G45160.1"; gene_id "AT3G45160"
3	Araport11	exon	16533428	16533947	.	-	.	transcript_id "AT3G45160.1"; gene_id "AT3G45160"
3	Araport11	stop_codon	16533655	16533657	.	-	.	transcript_id "AT3G45160.1"; gene_id "AT3G45160"
3	Araport11	CDS	16533655	16533930	.	-	0	transcript_id "AT3G45160.1"; gene_id "AT3G45160"
3	Araport11	start_codon	16533928	16533930	.	-	.	transcript_id "AT3G45160.1"; gene_id "AT3G45160"
3	Araport11	5UTR	16533931	16533947	.	-	.	transcript_id "AT3G45160.1"; gene_id "AT3G45160"
3	Araport11	exon	16534031	16534265	.	-	.	transcript_id "AT3G45160.1"; gene_id "AT3G45160"
3	Araport11	5UTR	16534031	16534265	.	-	.	transcript_id "AT3G45160.1"; gene_id "AT3G45160"
3	Araport11	start_codon	16537538	16537540	.	+	.	transcript_id "AT3G45170.1"; gene_id "AT3G45170"
3	Araport11	exon	16537538	16537693	.	+	.	transcript_id "AT3G45170.1"; gene_id "AT3G45170"
3	Araport11	CDS	16537538	16537693	.	+	0	transcript_id "AT3G45170.1"; gene_id "AT3G45170"
3	Araport11	CDS	16537774	16538232	.	+	0	transcript_id "AT3G45170.1"; gene_id "AT3G45170"
3	Araport11	exon	16537774	16538305	.	+	.	transcript_id "AT3G45170.1"; gene_id "AT3G45170"
3	Araport11	stop_codon	16538230	16538232	.	+	.	transcript_id "AT3G45170.1"; gene_id "AT3G45170"
3	Araport11	3UTR	16538233	16538305	.	+	.	transcript_id "AT3G45170.1"; gene_id "AT3G45170"
3	Araport11	exon	16538237	16538523	.	-	.	transcript_id "AT3G45180.1"; gene_id "AT3G45180"
3	Araport11	3UTR	16538237	16538523	.	-	.	transcript_id "AT3G45180.1"; gene_id "AT3G45180"
3	Araport11	3UTR	16538983	16538990	.	-	.	transcript_id "AT3G45180.1"; gene_id "AT3G45180"
3	Araport11	exon	16538983	16539212	.	-	.	transcript_id "AT3G45180.1"; gene_id "AT3G45180"
3	Araport11	stop_codon	16538991	16538993	.	-	.	transcript_id "AT3G45180.1"; gene_id "AT3G45180"
3	Araport11	CDS	16538991	16539212	.	-	0	transcript_id "AT3G45180.1"; gene_id "AT3G45180"
3	Araport11	start_codon	16539210	16539212	.	-	.	transcript_id "AT3G45180.1"; gene_id "AT3G45180"
3	Araport11	3UTR	16538860	16538990	.	-	.	transcript_id "AT3G45180.2"; gene_id "AT3G45180"
3	Araport11	exon	16538860	16539244	.	-	.	transcript_id "AT3G45180.2"; gene_id "AT3G45180"
3	Araport11	stop_codon	16538991	16538993	.	-	.	transcript_id "AT3G45180.2"; gene_id "AT3G45180"
3	Araport11	CDS	16538991	16539212	.	-	0	transcript_id "AT3G45180.2"; gene_id "AT3G45180"
3	Araport11	start_codon	16539210	16539212	.	-	.	transcript_id "AT3G45180.2"; gene_id "AT3G45180"
3	Araport11	5UTR	16539213	16539244	.	-	.	transcript_id "AT3G45180.2"; gene_id "AT3G45180"
3	Araport11	3UTR	16541615	16541993	.	-	.	transcript_id "AT3G45190.1"; gene_id "AT3G45190"
3	Araport11	exon	16541615	16542636	.	-	.	transcript_id "AT3G45190.1"; gene_id "AT3G45190"
3	Araport11	CDS	16541994	16542636	.	-	1	transcript_id "AT3G45190.1"; gene_id "AT3G45190"
3	Araport11	start_codon	16542634	16542636	.	-	.	transcript_id "AT3G45190.1"; gene_id "AT3G45190"
3	Araport11	exon	16542731	16542801	.	-	.	transcript_id "AT3G45190.1"; gene_id "AT3G45190"
3	Araport11	CDS	16542731	16542801	.	-	0	transcript_id "AT3G45190.1"; gene_id "AT3G45190"
3	Araport11	exon	16542884	16542913	.	-	.	transcript_id "AT3G45190.1"; gene_id "AT3G45190"
3	Araport11	CDS	16542884	16542913	.	-	0	transcript_id "AT3G45190.1"; gene_id "AT3G45190"
3	Araport11	exon	16542985	16543123	.	-	.	transcript_id "AT3G45190.1"; gene_id "AT3G45190"
3	Araport11	CDS	16542985	16543123	.	-	1	transcript_id "AT3G45190.1"; gene_id "AT3G45190"
3	Araport11	exon	16543345	16543427	.	-	.	transcript_id "AT3G45190.1"; gene_id "AT3G45190"
3	Araport11	CDS	16543345	16543427	.	-	0	transcript_id "AT3G45190.1"; gene_id "AT3G45190"
3	Araport11	exon	16543781	16543903	.	-	.	transcript_id "AT3G45190.1"; gene_id "AT3G45190"
3	Araport11	CDS	16543781	16543903	.	-	0	transcript_id "AT3G45190.1"; gene_id "AT3G45190"
3	Araport11	exon	16544183	16544345	.	-	.	transcript_id "AT3G45190.1"; gene_id "AT3G45190"
3	Araport11	CDS	16544183	16544345	.	-	1	transcript_id "AT3G45190.1"; gene_id "AT3G45190"
3	Araport11	exon	16544448	16544551	.	-	.	transcript_id "AT3G45190.1"; gene_id "AT3G45190"
3	Araport11	CDS	16544448	16544551	.	-	0	transcript_id "AT3G45190.1"; gene_id "AT3G45190"
3	Araport11	exon	16544702	16544799	.	-	.	transcript_id "AT3G45190.1"; gene_id "AT3G45190"
3	Araport11	CDS	16544702	16544799	.	-	2	transcript_id "AT3G45190.1"; gene_id "AT3G45190"
3	Araport11	exon	16545218	16545426	.	-	.	transcript_id "AT3G45190.1"; gene_id "AT3G45190"
3	Araport11	CDS	16545218	16545426	.	-	1	transcript_id "AT3G45190.1"; gene_id "AT3G45190"
3	Araport11	exon	16545508	16545602	.	-	.	transcript_id "AT3G45190.1"; gene_id "AT3G45190"
3	Araport11	CDS	16545508	16545602	.	-	0	transcript_id "AT3G45190.1"; gene_id "AT3G45190"
3	Araport11	exon	16545996	16546112	.	-	.	transcript_id "AT3G45190.1"; gene_id "AT3G45190"
3	Araport11	CDS	16545996	16546112	.	-	0	transcript_id "AT3G45190.1"; gene_id "AT3G45190"
3	Araport11	exon	16546190	16546249	.	-	.	transcript_id "AT3G45190.1"; gene_id "AT3G45190"
3	Araport11	CDS	16546190	16546249	.	-	0	transcript_id "AT3G45190.1"; gene_id "AT3G45190"
3	Araport11	exon	16546592	16546645	.	-	.	transcript_id "AT3G45190.1"; gene_id "AT3G45190"
3	Araport11	CDS	16546592	16546645	.	-	0	transcript_id "AT3G45190.1"; gene_id "AT3G45190"
3	Araport11	exon	16546768	16546842	.	-	.	transcript_id "AT3G45190.1"; gene_id "AT3G45190"
3	Araport11	CDS	16546768	16546842	.	-	0	transcript_id "AT3G45190.1"; gene_id "AT3G45190"
3	Araport11	exon	16546957	16547032	.	-	.	transcript_id "AT3G45190.1"; gene_id "AT3G45190"
3	Araport11	CDS	16546957	16547032	.	-	1	transcript_id "AT3G45190.1"; gene_id "AT3G45190"
3	Araport11	exon	16547145	16547231	.	-	.	transcript_id "AT3G45190.1"; gene_id "AT3G45190"
3	Araport11	CDS	16547145	16547231	.	-	1	transcript_id "AT3G45190.1"; gene_id "AT3G45190"
3	Araport11	exon	16547519	16547622	.	-	.	transcript_id "AT3G45190.1"; gene_id "AT3G45190"
3	Araport11	CDS	16547519	16547622	.	-	0	transcript_id "AT3G45190.1"; gene_id "AT3G45190"
3	Araport11	stop_codon	16548123	16548125	.	-	.	transcript_id "AT3G45190.1"; gene_id "AT3G45190"
3	Araport11	CDS	16548123	16548161	.	-	0	transcript_id "AT3G45190.1"; gene_id "AT3G45190"
3	Araport11	exon	16548123	16548367	.	-	.	transcript_id "AT3G45190.1"; gene_id "AT3G45190"
3	Araport11	5UTR	16548162	16548367	.	-	.	transcript_id "AT3G45190.1"; gene_id "AT3G45190"
3	Araport11	3UTR	16541669	16541993	.	-	.	transcript_id "AT3G45190.2"; gene_id "AT3G45190"
3	Araport11	exon	16541669	16542636	.	-	.	transcript_id "AT3G45190.2"; gene_id "AT3G45190"
3	Araport11	CDS	16541994	16542636	.	-	1	transcript_id "AT3G45190.2"; gene_id "AT3G45190"
3	Araport11	start_codon	16542634	16542636	.	-	.	transcript_id "AT3G45190.2"; gene_id "AT3G45190"
3	Araport11	exon	16542731	16542801	.	-	.	transcript_id "AT3G45190.2"; gene_id "AT3G45190"
3	Araport11	CDS	16542731	16542801	.	-	0	transcript_id "AT3G45190.2"; gene_id "AT3G45190"
3	Araport11	exon	16542884	16542913	.	-	.	transcript_id "AT3G45190.2"; gene_id "AT3G45190"
3	Araport11	CDS	16542884	16542913	.	-	0	transcript_id "AT3G45190.2"; gene_id "AT3G45190"
3	Araport11	exon	16542985	16543123	.	-	.	transcript_id "AT3G45190.2"; gene_id "AT3G45190"
3	Araport11	CDS	16542985	16543123	.	-	1	transcript_id "AT3G45190.2"; gene_id "AT3G45190"
3	Araport11	exon	16543345	16543427	.	-	.	transcript_id "AT3G45190.2"; gene_id "AT3G45190"
3	Araport11	CDS	16543345	16543427	.	-	0	transcript_id "AT3G45190.2"; gene_id "AT3G45190"
3	Araport11	exon	16543781	16543903	.	-	.	transcript_id "AT3G45190.2"; gene_id "AT3G45190"
3	Araport11	CDS	16543781	16543903	.	-	0	transcript_id "AT3G45190.2"; gene_id "AT3G45190"
3	Araport11	exon	16544183	16544345	.	-	.	transcript_id "AT3G45190.2"; gene_id "AT3G45190"
3	Araport11	CDS	16544183	16544345	.	-	1	transcript_id "AT3G45190.2"; gene_id "AT3G45190"
3	Araport11	exon	16544448	16544551	.	-	.	transcript_id "AT3G45190.2"; gene_id "AT3G45190"
3	Araport11	CDS	16544448	16544551	.	-	0	transcript_id "AT3G45190.2"; gene_id "AT3G45190"
3	Araport11	exon	16544702	16544799	.	-	.	transcript_id "AT3G45190.2"; gene_id "AT3G45190"
3	Araport11	CDS	16544702	16544799	.	-	2	transcript_id "AT3G45190.2"; gene_id "AT3G45190"
3	Araport11	exon	16545218	16545426	.	-	.	transcript_id "AT3G45190.2"; gene_id "AT3G45190"
3	Araport11	CDS	16545218	16545426	.	-	1	transcript_id "AT3G45190.2"; gene_id "AT3G45190"
3	Araport11	exon	16545508	16545602	.	-	.	transcript_id "AT3G45190.2"; gene_id "AT3G45190"
3	Araport11	CDS	16545508	16545602	.	-	0	transcript_id "AT3G45190.2"; gene_id "AT3G45190"
3	Araport11	exon	16545996	16546112	.	-	.	transcript_id "AT3G45190.2"; gene_id "AT3G45190"
3	Araport11	CDS	16545996	16546112	.	-	0	transcript_id "AT3G45190.2"; gene_id "AT3G45190"
3	Araport11	exon	16546190	16546249	.	-	.	transcript_id "AT3G45190.2"; gene_id "AT3G45190"
3	Araport11	CDS	16546190	16546249	.	-	0	transcript_id "AT3G45190.2"; gene_id "AT3G45190"
3	Araport11	exon	16546592	16546645	.	-	.	transcript_id "AT3G45190.2"; gene_id "AT3G45190"
3	Araport11	CDS	16546592	16546645	.	-	0	transcript_id "AT3G45190.2"; gene_id "AT3G45190"
3	Araport11	exon	16546768	16546842	.	-	.	transcript_id "AT3G45190.2"; gene_id "AT3G45190"
3	Araport11	CDS	16546768	16546842	.	-	0	transcript_id "AT3G45190.2"; gene_id "AT3G45190"
3	Araport11	exon	16546957	16547032	.	-	.	transcript_id "AT3G45190.2"; gene_id "AT3G45190"
3	Araport11	CDS	16546957	16547032	.	-	1	transcript_id "AT3G45190.2"; gene_id "AT3G45190"
3	Araport11	stop_codon	16547145	16547147	.	-	.	transcript_id "AT3G45190.2"; gene_id "AT3G45190"
3	Araport11	CDS	16547145	16547260	.	-	0	transcript_id "AT3G45190.2"; gene_id "AT3G45190"
3	Araport11	exon	16547145	16547622	.	-	.	transcript_id "AT3G45190.2"; gene_id "AT3G45190"
3	Araport11	5UTR	16547261	16547622	.	-	.	transcript_id "AT3G45190.2"; gene_id "AT3G45190"
3	Araport11	exon	16548123	16548364	.	-	.	transcript_id "AT3G45190.2"; gene_id "AT3G45190"
3	Araport11	5UTR	16548123	16548364	.	-	.	transcript_id "AT3G45190.2"; gene_id "AT3G45190"
3	Araport11	stop_codon	16548828	16548830	.	-	.	transcript_id "AT3G45200.1"; gene_id "AT3G45200"
3	Araport11	exon	16548828	16549730	.	-	.	transcript_id "AT3G45200.1"; gene_id "AT3G45200"
3	Araport11	CDS	16548828	16549730	.	-	0	transcript_id "AT3G45200.1"; gene_id "AT3G45200"
3	Araport11	start_codon	16549728	16549730	.	-	.	transcript_id "AT3G45200.1"; gene_id "AT3G45200"
3	Araport11	exon	16555196	16555441	.	-	.	transcript_id "AT3G07075.1"; gene_id "AT3G07075"
3	Araport11	3UTR	16556684	16557481	.	-	.	transcript_id "AT3G45210.1"; gene_id "AT3G45210"
3	Araport11	exon	16556684	16558169	.	-	.	transcript_id "AT3G45210.1"; gene_id "AT3G45210"
3	Araport11	stop_codon	16557482	16557484	.	-	.	transcript_id "AT3G45210.1"; gene_id "AT3G45210"
3	Araport11	CDS	16557482	16557928	.	-	0	transcript_id "AT3G45210.1"; gene_id "AT3G45210"
3	Araport11	start_codon	16557926	16557928	.	-	.	transcript_id "AT3G45210.1"; gene_id "AT3G45210"
3	Araport11	5UTR	16557929	16558169	.	-	.	transcript_id "AT3G45210.1"; gene_id "AT3G45210"
3	Araport11	exon	16564881	16565672	.	-	.	transcript_id "AT3G45220.1"; gene_id "AT3G45220"
3	Araport11	CDS	16564881	16565672	.	-	0	transcript_id "AT3G45220.1"; gene_id "AT3G45220"
3	Araport11	3UTR	16564881	16565672	.	-	.	transcript_id "AT3G45220.1"; gene_id "AT3G45220"
3	Araport11	start_codon	16565670	16565672	.	-	.	transcript_id "AT3G45220.1"; gene_id "AT3G45220"
3	Araport11	stop_codon	16565941	16565943	.	-	.	transcript_id "AT3G45220.1"; gene_id "AT3G45220"
3	Araport11	exon	16565941	16566330	.	-	.	transcript_id "AT3G45220.1"; gene_id "AT3G45220"
3	Araport11	5UTR	16565941	16566330	.	-	.	transcript_id "AT3G45220.1"; gene_id "AT3G45220"
3	Araport11	CDS	16565941	16566330	.	-	0	transcript_id "AT3G45220.1"; gene_id "AT3G45220"
3	Araport11	5UTR	16569051	16569122	.	+	.	transcript_id "AT3G45230.1"; gene_id "AT3G45230"
3	Araport11	exon	16569051	16569827	.	+	.	transcript_id "AT3G45230.1"; gene_id "AT3G45230"
3	Araport11	start_codon	16569123	16569125	.	+	.	transcript_id "AT3G45230.1"; gene_id "AT3G45230"
3	Araport11	CDS	16569123	16569650	.	+	0	transcript_id "AT3G45230.1"; gene_id "AT3G45230"
3	Araport11	stop_codon	16569648	16569650	.	+	.	transcript_id "AT3G45230.1"; gene_id "AT3G45230"
3	Araport11	3UTR	16569651	16569860	.	+	.	transcript_id "AT3G45230.1"; gene_id "AT3G45230"
3	Araport11	3UTR	16570478	16570773	.	-	.	transcript_id "AT3G45240.1"; gene_id "AT3G45240"
3	Araport11	exon	16570478	16570907	.	-	.	transcript_id "AT3G45240.1"; gene_id "AT3G45240"
3	Araport11	CDS	16570774	16570907	.	-	2	transcript_id "AT3G45240.1"; gene_id "AT3G45240"
3	Araport11	start_codon	16570905	16570907	.	-	.	transcript_id "AT3G45240.1"; gene_id "AT3G45240"
3	Araport11	exon	16570985	16571063	.	-	.	transcript_id "AT3G45240.1"; gene_id "AT3G45240"
3	Araport11	CDS	16570985	16571063	.	-	0	transcript_id "AT3G45240.1"; gene_id "AT3G45240"
3	Araport11	exon	16571171	16571353	.	-	.	transcript_id "AT3G45240.1"; gene_id "AT3G45240"
3	Araport11	CDS	16571171	16571353	.	-	0	transcript_id "AT3G45240.1"; gene_id "AT3G45240"
3	Araport11	exon	16571448	16571543	.	-	.	transcript_id "AT3G45240.1"; gene_id "AT3G45240"
3	Araport11	CDS	16571448	16571543	.	-	0	transcript_id "AT3G45240.1"; gene_id "AT3G45240"
3	Araport11	exon	16571637	16571761	.	-	.	transcript_id "AT3G45240.1"; gene_id "AT3G45240"
3	Araport11	CDS	16571637	16571761	.	-	2	transcript_id "AT3G45240.1"; gene_id "AT3G45240"
3	Araport11	exon	16571847	16571934	.	-	.	transcript_id "AT3G45240.1"; gene_id "AT3G45240"
3	Araport11	CDS	16571847	16571934	.	-	0	transcript_id "AT3G45240.1"; gene_id "AT3G45240"
3	Araport11	exon	16572058	16572132	.	-	.	transcript_id "AT3G45240.1"; gene_id "AT3G45240"
3	Araport11	CDS	16572058	16572132	.	-	0	transcript_id "AT3G45240.1"; gene_id "AT3G45240"
3	Araport11	exon	16572318	16572362	.	-	.	transcript_id "AT3G45240.1"; gene_id "AT3G45240"
3	Araport11	CDS	16572318	16572362	.	-	0	transcript_id "AT3G45240.1"; gene_id "AT3G45240"
3	Araport11	exon	16572455	16572529	.	-	.	transcript_id "AT3G45240.1"; gene_id "AT3G45240"
3	Araport11	CDS	16572455	16572529	.	-	0	transcript_id "AT3G45240.1"; gene_id "AT3G45240"
3	Araport11	stop_codon	16572612	16572614	.	-	.	transcript_id "AT3G45240.1"; gene_id "AT3G45240"
3	Araport11	CDS	16572612	16572902	.	-	0	transcript_id "AT3G45240.1"; gene_id "AT3G45240"
3	Araport11	exon	16572612	16572960	.	-	.	transcript_id "AT3G45240.1"; gene_id "AT3G45240"
3	Araport11	5UTR	16572903	16572960	.	-	.	transcript_id "AT3G45240.1"; gene_id "AT3G45240"
3	Araport11	exon	16573051	16573740	.	-	.	transcript_id "AT3G45240.1"; gene_id "AT3G45240"
3	Araport11	5UTR	16573051	16573740	.	-	.	transcript_id "AT3G45240.1"; gene_id "AT3G45240"
3	Araport11	3UTR	16570478	16570773	.	-	.	transcript_id "AT3G45240.2"; gene_id "AT3G45240"
3	Araport11	exon	16570478	16570907	.	-	.	transcript_id "AT3G45240.2"; gene_id "AT3G45240"
3	Araport11	CDS	16570774	16570907	.	-	2	transcript_id "AT3G45240.2"; gene_id "AT3G45240"
3	Araport11	start_codon	16570905	16570907	.	-	.	transcript_id "AT3G45240.2"; gene_id "AT3G45240"
3	Araport11	exon	16570985	16571063	.	-	.	transcript_id "AT3G45240.2"; gene_id "AT3G45240"
3	Araport11	CDS	16570985	16571063	.	-	0	transcript_id "AT3G45240.2"; gene_id "AT3G45240"
3	Araport11	exon	16571171	16571353	.	-	.	transcript_id "AT3G45240.2"; gene_id "AT3G45240"
3	Araport11	CDS	16571171	16571353	.	-	0	transcript_id "AT3G45240.2"; gene_id "AT3G45240"
3	Araport11	exon	16571448	16571543	.	-	.	transcript_id "AT3G45240.2"; gene_id "AT3G45240"
3	Araport11	CDS	16571448	16571543	.	-	0	transcript_id "AT3G45240.2"; gene_id "AT3G45240"
3	Araport11	exon	16571637	16571761	.	-	.	transcript_id "AT3G45240.2"; gene_id "AT3G45240"
3	Araport11	CDS	16571637	16571761	.	-	2	transcript_id "AT3G45240.2"; gene_id "AT3G45240"
3	Araport11	exon	16571847	16571934	.	-	.	transcript_id "AT3G45240.2"; gene_id "AT3G45240"
3	Araport11	CDS	16571847	16571934	.	-	0	transcript_id "AT3G45240.2"; gene_id "AT3G45240"
3	Araport11	exon	16572058	16572132	.	-	.	transcript_id "AT3G45240.2"; gene_id "AT3G45240"
3	Araport11	CDS	16572058	16572132	.	-	0	transcript_id "AT3G45240.2"; gene_id "AT3G45240"
3	Araport11	exon	16572318	16572362	.	-	.	transcript_id "AT3G45240.2"; gene_id "AT3G45240"
3	Araport11	CDS	16572318	16572362	.	-	0	transcript_id "AT3G45240.2"; gene_id "AT3G45240"
3	Araport11	exon	16572455	16572529	.	-	.	transcript_id "AT3G45240.2"; gene_id "AT3G45240"
3	Araport11	CDS	16572455	16572529	.	-	0	transcript_id "AT3G45240.2"; gene_id "AT3G45240"
3	Araport11	stop_codon	16572612	16572614	.	-	.	transcript_id "AT3G45240.2"; gene_id "AT3G45240"
3	Araport11	CDS	16572612	16572902	.	-	0	transcript_id "AT3G45240.2"; gene_id "AT3G45240"
3	Araport11	exon	16572612	16572960	.	-	.	transcript_id "AT3G45240.2"; gene_id "AT3G45240"
3	Araport11	5UTR	16572903	16572960	.	-	.	transcript_id "AT3G45240.2"; gene_id "AT3G45240"
3	Araport11	exon	16573051	16573243	.	-	.	transcript_id "AT3G45240.2"; gene_id "AT3G45240"
3	Araport11	5UTR	16573051	16573243	.	-	.	transcript_id "AT3G45240.2"; gene_id "AT3G45240"
3	Araport11	exon	16573556	16573762	.	-	.	transcript_id "AT3G45240.2"; gene_id "AT3G45240"
3	Araport11	5UTR	16573556	16573762	.	-	.	transcript_id "AT3G45240.2"; gene_id "AT3G45240"
3	Araport11	3UTR	16570483	16570773	.	-	.	transcript_id "AT3G45240.3"; gene_id "AT3G45240"
3	Araport11	exon	16570483	16570907	.	-	.	transcript_id "AT3G45240.3"; gene_id "AT3G45240"
3	Araport11	CDS	16570774	16570907	.	-	2	transcript_id "AT3G45240.3"; gene_id "AT3G45240"
3	Araport11	start_codon	16570905	16570907	.	-	.	transcript_id "AT3G45240.3"; gene_id "AT3G45240"
3	Araport11	exon	16570985	16571063	.	-	.	transcript_id "AT3G45240.3"; gene_id "AT3G45240"
3	Araport11	CDS	16570985	16571063	.	-	0	transcript_id "AT3G45240.3"; gene_id "AT3G45240"
3	Araport11	exon	16571171	16571353	.	-	.	transcript_id "AT3G45240.3"; gene_id "AT3G45240"
3	Araport11	CDS	16571171	16571353	.	-	0	transcript_id "AT3G45240.3"; gene_id "AT3G45240"
3	Araport11	exon	16571457	16571543	.	-	.	transcript_id "AT3G45240.3"; gene_id "AT3G45240"
3	Araport11	CDS	16571457	16571543	.	-	0	transcript_id "AT3G45240.3"; gene_id "AT3G45240"
3	Araport11	exon	16571637	16571761	.	-	.	transcript_id "AT3G45240.3"; gene_id "AT3G45240"
3	Araport11	CDS	16571637	16571761	.	-	2	transcript_id "AT3G45240.3"; gene_id "AT3G45240"
3	Araport11	exon	16571847	16571934	.	-	.	transcript_id "AT3G45240.3"; gene_id "AT3G45240"
3	Araport11	CDS	16571847	16571934	.	-	0	transcript_id "AT3G45240.3"; gene_id "AT3G45240"
3	Araport11	exon	16572058	16572132	.	-	.	transcript_id "AT3G45240.3"; gene_id "AT3G45240"
3	Araport11	CDS	16572058	16572132	.	-	0	transcript_id "AT3G45240.3"; gene_id "AT3G45240"
3	Araport11	exon	16572318	16572362	.	-	.	transcript_id "AT3G45240.3"; gene_id "AT3G45240"
3	Araport11	CDS	16572318	16572362	.	-	0	transcript_id "AT3G45240.3"; gene_id "AT3G45240"
3	Araport11	exon	16572455	16572529	.	-	.	transcript_id "AT3G45240.3"; gene_id "AT3G45240"
3	Araport11	CDS	16572455	16572529	.	-	0	transcript_id "AT3G45240.3"; gene_id "AT3G45240"
3	Araport11	stop_codon	16572612	16572614	.	-	.	transcript_id "AT3G45240.3"; gene_id "AT3G45240"
3	Araport11	CDS	16572612	16572902	.	-	0	transcript_id "AT3G45240.3"; gene_id "AT3G45240"
3	Araport11	exon	16572612	16572960	.	-	.	transcript_id "AT3G45240.3"; gene_id "AT3G45240"
3	Araport11	5UTR	16572903	16572960	.	-	.	transcript_id "AT3G45240.3"; gene_id "AT3G45240"
3	Araport11	exon	16573051	16573243	.	-	.	transcript_id "AT3G45240.3"; gene_id "AT3G45240"
3	Araport11	5UTR	16573051	16573243	.	-	.	transcript_id "AT3G45240.3"; gene_id "AT3G45240"
3	Araport11	exon	16573556	16573717	.	-	.	transcript_id "AT3G45240.3"; gene_id "AT3G45240"
3	Araport11	5UTR	16573556	16573717	.	-	.	transcript_id "AT3G45240.3"; gene_id "AT3G45240"
3	Araport11	start_codon	16575823	16575825	.	+	.	transcript_id "AT3G45243.1"; gene_id "AT3G45243"
3	Araport11	exon	16575823	16576173	.	+	.	transcript_id "AT3G45243.1"; gene_id "AT3G45243"
3	Araport11	CDS	16575823	16576173	.	+	0	transcript_id "AT3G45243.1"; gene_id "AT3G45243"
3	Araport11	stop_codon	16576171	16576173	.	+	.	transcript_id "AT3G45243.1"; gene_id "AT3G45243"
3	Araport11	start_codon	16578384	16578386	.	+	.	transcript_id "AT3G45245.1"; gene_id "AT3G45245"
3	Araport11	exon	16578384	16578734	.	+	.	transcript_id "AT3G45245.1"; gene_id "AT3G45245"
3	Araport11	CDS	16578384	16578734	.	+	0	transcript_id "AT3G45245.1"; gene_id "AT3G45245"
3	Araport11	stop_codon	16578732	16578734	.	+	.	transcript_id "AT3G45245.1"; gene_id "AT3G45245"
3	Araport11	start_codon	16581929	16581931	.	+	.	transcript_id "AT3G45248.1"; gene_id "AT3G45248"
3	Araport11	exon	16581929	16582273	.	+	.	transcript_id "AT3G45248.1"; gene_id "AT3G45248"
3	Araport11	CDS	16581929	16582273	.	+	0	transcript_id "AT3G45248.1"; gene_id "AT3G45248"
3	Araport11	stop_codon	16582271	16582273	.	+	.	transcript_id "AT3G45248.1"; gene_id "AT3G45248"
3	Araport11	exon	16583324	16583530	.	-	.	transcript_id "AT3G07085.1"; gene_id "AT3G07085"
3	Araport11	exon	16583723	16584148	.	+	.	transcript_id "AT3G45250.1"; gene_id "AT3G45250"
3	Araport11	5UTR	16586048	16586073	.	+	.	transcript_id "AT3G45252.1"; gene_id "AT3G45252"
3	Araport11	exon	16586048	16586364	.	+	.	transcript_id "AT3G45252.1"; gene_id "AT3G45252"
3	Araport11	start_codon	16586074	16586076	.	+	.	transcript_id "AT3G45252.1"; gene_id "AT3G45252"
3	Araport11	CDS	16586074	16586364	.	+	0	transcript_id "AT3G45252.1"; gene_id "AT3G45252"
3	Araport11	stop_codon	16586362	16586364	.	+	.	transcript_id "AT3G45252.1"; gene_id "AT3G45252"
3	Araport11	exon	16589291	16594622	.	-	.	transcript_id "AT3G45253.1"; gene_id "AT3G45253"
3	Araport11	exon	16595099	16596232	.	+	.	transcript_id "AT3G45256.1"; gene_id "AT3G45256"
3	Araport11	exon	16596358	16596749	.	-	.	transcript_id "AT3G45260.1"; gene_id "AT3G45260"
3	Araport11	3UTR	16596358	16596749	.	-	.	transcript_id "AT3G45260.1"; gene_id "AT3G45260"
3	Araport11	3UTR	16596823	16596849	.	-	.	transcript_id "AT3G45260.1"; gene_id "AT3G45260"
3	Araport11	exon	16596823	16597645	.	-	.	transcript_id "AT3G45260.1"; gene_id "AT3G45260"
3	Araport11	CDS	16596850	16597645	.	-	1	transcript_id "AT3G45260.1"; gene_id "AT3G45260"
3	Araport11	start_codon	16597643	16597645	.	-	.	transcript_id "AT3G45260.1"; gene_id "AT3G45260"
3	Araport11	exon	16597824	16598223	.	-	.	transcript_id "AT3G45260.1"; gene_id "AT3G45260"
3	Araport11	CDS	16597824	16598223	.	-	2	transcript_id "AT3G45260.1"; gene_id "AT3G45260"
3	Araport11	stop_codon	16598406	16598408	.	-	.	transcript_id "AT3G45260.1"; gene_id "AT3G45260"
3	Araport11	CDS	16598406	16598550	.	-	0	transcript_id "AT3G45260.1"; gene_id "AT3G45260"
3	Araport11	exon	16598406	16598811	.	-	.	transcript_id "AT3G45260.1"; gene_id "AT3G45260"
3	Araport11	5UTR	16598551	16598811	.	-	.	transcript_id "AT3G45260.1"; gene_id "AT3G45260"
3	Araport11	3UTR	16596381	16596849	.	-	.	transcript_id "AT3G45260.2"; gene_id "AT3G45260"
3	Araport11	exon	16596381	16597645	.	-	.	transcript_id "AT3G45260.2"; gene_id "AT3G45260"
3	Araport11	CDS	16596850	16597645	.	-	1	transcript_id "AT3G45260.2"; gene_id "AT3G45260"
3	Araport11	start_codon	16597643	16597645	.	-	.	transcript_id "AT3G45260.2"; gene_id "AT3G45260"
3	Araport11	exon	16597824	16598223	.	-	.	transcript_id "AT3G45260.2"; gene_id "AT3G45260"
3	Araport11	CDS	16597824	16598223	.	-	2	transcript_id "AT3G45260.2"; gene_id "AT3G45260"
3	Araport11	stop_codon	16598406	16598408	.	-	.	transcript_id "AT3G45260.2"; gene_id "AT3G45260"
3	Araport11	CDS	16598406	16598550	.	-	0	transcript_id "AT3G45260.2"; gene_id "AT3G45260"
3	Araport11	exon	16598406	16598727	.	-	.	transcript_id "AT3G45260.2"; gene_id "AT3G45260"
3	Araport11	5UTR	16598551	16598727	.	-	.	transcript_id "AT3G45260.2"; gene_id "AT3G45260"
3	Araport11	exon	16601323	16603563	.	-	.	transcript_id "AT3G45270.1"; gene_id "AT3G45270"
3	Araport11	5UTR	16605781	16605893	.	+	.	transcript_id "AT3G45275.1"; gene_id "AT3G45275"
3	Araport11	exon	16605781	16606238	.	+	.	transcript_id "AT3G45275.1"; gene_id "AT3G45275"
3	Araport11	start_codon	16605894	16605896	.	+	.	transcript_id "AT3G45275.1"; gene_id "AT3G45275"
3	Araport11	CDS	16605894	16606238	.	+	0	transcript_id "AT3G45275.1"; gene_id "AT3G45275"
3	Araport11	stop_codon	16606236	16606238	.	+	.	transcript_id "AT3G45275.1"; gene_id "AT3G45275"
3	Araport11	exon	16610655	16611040	.	-	.	transcript_id "AT3G45280.1"; gene_id "AT3G45280"
3	Araport11	3UTR	16610655	16611040	.	-	.	transcript_id "AT3G45280.1"; gene_id "AT3G45280"
3	Araport11	3UTR	16611396	16611444	.	-	.	transcript_id "AT3G45280.1"; gene_id "AT3G45280"
3	Araport11	exon	16611396	16611457	.	-	.	transcript_id "AT3G45280.1"; gene_id "AT3G45280"
3	Araport11	CDS	16611445	16611457	.	-	1	transcript_id "AT3G45280.1"; gene_id "AT3G45280"
3	Araport11	start_codon	16611455	16611457	.	-	.	transcript_id "AT3G45280.1"; gene_id "AT3G45280"
3	Araport11	exon	16611558	16611634	.	-	.	transcript_id "AT3G45280.1"; gene_id "AT3G45280"
3	Araport11	CDS	16611558	16611634	.	-	0	transcript_id "AT3G45280.1"; gene_id "AT3G45280"
3	Araport11	exon	16611697	16611759	.	-	.	transcript_id "AT3G45280.1"; gene_id "AT3G45280"
3	Araport11	CDS	16611697	16611759	.	-	0	transcript_id "AT3G45280.1"; gene_id "AT3G45280"
3	Araport11	exon	16611898	16611942	.	-	.	transcript_id "AT3G45280.1"; gene_id "AT3G45280"
3	Araport11	CDS	16611898	16611942	.	-	0	transcript_id "AT3G45280.1"; gene_id "AT3G45280"
3	Araport11	exon	16612024	16612092	.	-	.	transcript_id "AT3G45280.1"; gene_id "AT3G45280"
3	Araport11	CDS	16612024	16612092	.	-	0	transcript_id "AT3G45280.1"; gene_id "AT3G45280"
3	Araport11	exon	16612176	16612261	.	-	.	transcript_id "AT3G45280.1"; gene_id "AT3G45280"
3	Araport11	CDS	16612176	16612261	.	-	2	transcript_id "AT3G45280.1"; gene_id "AT3G45280"
3	Araport11	exon	16612355	16612523	.	-	.	transcript_id "AT3G45280.1"; gene_id "AT3G45280"
3	Araport11	CDS	16612355	16612523	.	-	0	transcript_id "AT3G45280.1"; gene_id "AT3G45280"
3	Araport11	exon	16612615	16612740	.	-	.	transcript_id "AT3G45280.1"; gene_id "AT3G45280"
3	Araport11	CDS	16612615	16612740	.	-	0	transcript_id "AT3G45280.1"; gene_id "AT3G45280"
3	Araport11	stop_codon	16613149	16613151	.	-	.	transcript_id "AT3G45280.1"; gene_id "AT3G45280"
3	Araport11	CDS	16613149	16613304	.	-	0	transcript_id "AT3G45280.1"; gene_id "AT3G45280"
3	Araport11	exon	16613149	16613340	.	-	.	transcript_id "AT3G45280.1"; gene_id "AT3G45280"
3	Araport11	5UTR	16613305	16613340	.	-	.	transcript_id "AT3G45280.1"; gene_id "AT3G45280"
3	Araport11	exon	16610850	16611457	.	-	.	transcript_id "AT3G45280.2"; gene_id "AT3G45280"
3	Araport11	3UTR	16610850	16611457	.	-	.	transcript_id "AT3G45280.2"; gene_id "AT3G45280"
3	Araport11	3UTR	16611558	16611684	.	-	.	transcript_id "AT3G45280.2"; gene_id "AT3G45280"
3	Araport11	exon	16611558	16611759	.	-	.	transcript_id "AT3G45280.2"; gene_id "AT3G45280"
3	Araport11	CDS	16611685	16611759	.	-	0	transcript_id "AT3G45280.2"; gene_id "AT3G45280"
3	Araport11	start_codon	16611757	16611759	.	-	.	transcript_id "AT3G45280.2"; gene_id "AT3G45280"
3	Araport11	exon	16611898	16611942	.	-	.	transcript_id "AT3G45280.2"; gene_id "AT3G45280"
3	Araport11	CDS	16611898	16611942	.	-	0	transcript_id "AT3G45280.2"; gene_id "AT3G45280"
3	Araport11	exon	16612024	16612092	.	-	.	transcript_id "AT3G45280.2"; gene_id "AT3G45280"
3	Araport11	CDS	16612024	16612092	.	-	0	transcript_id "AT3G45280.2"; gene_id "AT3G45280"
3	Araport11	exon	16612176	16612261	.	-	.	transcript_id "AT3G45280.2"; gene_id "AT3G45280"
3	Araport11	CDS	16612176	16612261	.	-	2	transcript_id "AT3G45280.2"; gene_id "AT3G45280"
3	Araport11	exon	16612355	16612523	.	-	.	transcript_id "AT3G45280.2"; gene_id "AT3G45280"
3	Araport11	CDS	16612355	16612523	.	-	0	transcript_id "AT3G45280.2"; gene_id "AT3G45280"
3	Araport11	exon	16612615	16612740	.	-	.	transcript_id "AT3G45280.2"; gene_id "AT3G45280"
3	Araport11	CDS	16612615	16612740	.	-	0	transcript_id "AT3G45280.2"; gene_id "AT3G45280"
3	Araport11	stop_codon	16613149	16613151	.	-	.	transcript_id "AT3G45280.2"; gene_id "AT3G45280"
3	Araport11	CDS	16613149	16613304	.	-	0	transcript_id "AT3G45280.2"; gene_id "AT3G45280"
3	Araport11	exon	16613149	16613521	.	-	.	transcript_id "AT3G45280.2"; gene_id "AT3G45280"
3	Araport11	5UTR	16613305	16613521	.	-	.	transcript_id "AT3G45280.2"; gene_id "AT3G45280"
3	Araport11	3UTR	16610850	16611444	.	-	.	transcript_id "AT3G45280.3"; gene_id "AT3G45280"
3	Araport11	exon	16610850	16611457	.	-	.	transcript_id "AT3G45280.3"; gene_id "AT3G45280"
3	Araport11	CDS	16611445	16611457	.	-	1	transcript_id "AT3G45280.3"; gene_id "AT3G45280"
3	Araport11	start_codon	16611455	16611457	.	-	.	transcript_id "AT3G45280.3"; gene_id "AT3G45280"
3	Araport11	exon	16611558	16611634	.	-	.	transcript_id "AT3G45280.3"; gene_id "AT3G45280"
3	Araport11	CDS	16611558	16611634	.	-	0	transcript_id "AT3G45280.3"; gene_id "AT3G45280"
3	Araport11	exon	16611697	16611759	.	-	.	transcript_id "AT3G45280.3"; gene_id "AT3G45280"
3	Araport11	CDS	16611697	16611759	.	-	0	transcript_id "AT3G45280.3"; gene_id "AT3G45280"
3	Araport11	exon	16611898	16611942	.	-	.	transcript_id "AT3G45280.3"; gene_id "AT3G45280"
3	Araport11	CDS	16611898	16611942	.	-	0	transcript_id "AT3G45280.3"; gene_id "AT3G45280"
3	Araport11	exon	16612024	16612092	.	-	.	transcript_id "AT3G45280.3"; gene_id "AT3G45280"
3	Araport11	CDS	16612024	16612092	.	-	0	transcript_id "AT3G45280.3"; gene_id "AT3G45280"
3	Araport11	exon	16612176	16612261	.	-	.	transcript_id "AT3G45280.3"; gene_id "AT3G45280"
3	Araport11	CDS	16612176	16612261	.	-	2	transcript_id "AT3G45280.3"; gene_id "AT3G45280"
3	Araport11	exon	16612355	16612523	.	-	.	transcript_id "AT3G45280.3"; gene_id "AT3G45280"
3	Araport11	CDS	16612355	16612523	.	-	0	transcript_id "AT3G45280.3"; gene_id "AT3G45280"
3	Araport11	exon	16612615	16612740	.	-	.	transcript_id "AT3G45280.3"; gene_id "AT3G45280"
3	Araport11	CDS	16612615	16612740	.	-	0	transcript_id "AT3G45280.3"; gene_id "AT3G45280"
3	Araport11	stop_codon	16613149	16613151	.	-	.	transcript_id "AT3G45280.3"; gene_id "AT3G45280"
3	Araport11	CDS	16613149	16613304	.	-	0	transcript_id "AT3G45280.3"; gene_id "AT3G45280"
3	Araport11	exon	16613149	16613521	.	-	.	transcript_id "AT3G45280.3"; gene_id "AT3G45280"
3	Araport11	5UTR	16613305	16613521	.	-	.	transcript_id "AT3G45280.3"; gene_id "AT3G45280"
3	Araport11	start_codon	16614566	16614568	.	+	.	transcript_id "AT3G45285.1"; gene_id "AT3G45285"
3	Araport11	exon	16614566	16614901	.	+	.	transcript_id "AT3G45285.1"; gene_id "AT3G45285"
3	Araport11	CDS	16614566	16614901	.	+	0	transcript_id "AT3G45285.1"; gene_id "AT3G45285"
3	Araport11	stop_codon	16614899	16614901	.	+	.	transcript_id "AT3G45285.1"; gene_id "AT3G45285"
3	Araport11	5UTR	16617398	16617585	.	+	.	transcript_id "AT3G45290.1"; gene_id "AT3G45290"
3	Araport11	exon	16617398	16617735	.	+	.	transcript_id "AT3G45290.1"; gene_id "AT3G45290"
3	Araport11	start_codon	16617586	16617588	.	+	.	transcript_id "AT3G45290.1"; gene_id "AT3G45290"
3	Araport11	CDS	16617586	16617735	.	+	0	transcript_id "AT3G45290.1"; gene_id "AT3G45290"
3	Araport11	exon	16618082	16618139	.	+	.	transcript_id "AT3G45290.1"; gene_id "AT3G45290"
3	Araport11	CDS	16618082	16618139	.	+	0	transcript_id "AT3G45290.1"; gene_id "AT3G45290"
3	Araport11	exon	16618314	16618516	.	+	.	transcript_id "AT3G45290.1"; gene_id "AT3G45290"
3	Araport11	CDS	16618314	16618516	.	+	2	transcript_id "AT3G45290.1"; gene_id "AT3G45290"
3	Araport11	exon	16619143	16619259	.	+	.	transcript_id "AT3G45290.1"; gene_id "AT3G45290"
3	Araport11	CDS	16619143	16619259	.	+	0	transcript_id "AT3G45290.1"; gene_id "AT3G45290"
3	Araport11	exon	16619391	16619451	.	+	.	transcript_id "AT3G45290.1"; gene_id "AT3G45290"
3	Araport11	CDS	16619391	16619451	.	+	0	transcript_id "AT3G45290.1"; gene_id "AT3G45290"
3	Araport11	exon	16619545	16619633	.	+	.	transcript_id "AT3G45290.1"; gene_id "AT3G45290"
3	Araport11	CDS	16619545	16619633	.	+	2	transcript_id "AT3G45290.1"; gene_id "AT3G45290"
3	Araport11	exon	16619737	16619811	.	+	.	transcript_id "AT3G45290.1"; gene_id "AT3G45290"
3	Araport11	CDS	16619737	16619811	.	+	0	transcript_id "AT3G45290.1"; gene_id "AT3G45290"
3	Araport11	exon	16619898	16619986	.	+	.	transcript_id "AT3G45290.1"; gene_id "AT3G45290"
3	Araport11	CDS	16619898	16619986	.	+	0	transcript_id "AT3G45290.1"; gene_id "AT3G45290"
3	Araport11	exon	16620063	16620112	.	+	.	transcript_id "AT3G45290.1"; gene_id "AT3G45290"
3	Araport11	CDS	16620063	16620112	.	+	1	transcript_id "AT3G45290.1"; gene_id "AT3G45290"
3	Araport11	exon	16620216	16620256	.	+	.	transcript_id "AT3G45290.1"; gene_id "AT3G45290"
3	Araport11	CDS	16620216	16620256	.	+	2	transcript_id "AT3G45290.1"; gene_id "AT3G45290"
3	Araport11	exon	16620338	16620511	.	+	.	transcript_id "AT3G45290.1"; gene_id "AT3G45290"
3	Araport11	CDS	16620338	16620511	.	+	0	transcript_id "AT3G45290.1"; gene_id "AT3G45290"
3	Araport11	exon	16620586	16620621	.	+	.	transcript_id "AT3G45290.1"; gene_id "AT3G45290"
3	Araport11	CDS	16620586	16620621	.	+	0	transcript_id "AT3G45290.1"; gene_id "AT3G45290"
3	Araport11	exon	16620733	16620800	.	+	.	transcript_id "AT3G45290.1"; gene_id "AT3G45290"
3	Araport11	CDS	16620733	16620800	.	+	0	transcript_id "AT3G45290.1"; gene_id "AT3G45290"
3	Araport11	exon	16620910	16620970	.	+	.	transcript_id "AT3G45290.1"; gene_id "AT3G45290"
3	Araport11	CDS	16620910	16620970	.	+	1	transcript_id "AT3G45290.1"; gene_id "AT3G45290"
3	Araport11	CDS	16621098	16621352	.	+	0	transcript_id "AT3G45290.1"; gene_id "AT3G45290"
3	Araport11	exon	16621098	16621370	.	+	.	transcript_id "AT3G45290.1"; gene_id "AT3G45290"
3	Araport11	stop_codon	16621350	16621352	.	+	.	transcript_id "AT3G45290.1"; gene_id "AT3G45290"
3	Araport11	3UTR	16621353	16621370	.	+	.	transcript_id "AT3G45290.1"; gene_id "AT3G45290"
3	Araport11	exon	16620244	16620537	.	-	.	transcript_id "AT3G07105.1"; gene_id "AT3G07105"
3	Araport11	3UTR	16621452	16621658	.	-	.	transcript_id "AT3G45300.1"; gene_id "AT3G45300"
3	Araport11	exon	16621452	16621805	.	-	.	transcript_id "AT3G45300.1"; gene_id "AT3G45300"
3	Araport11	CDS	16621659	16621805	.	-	0	transcript_id "AT3G45300.1"; gene_id "AT3G45300"
3	Araport11	start_codon	16621803	16621805	.	-	.	transcript_id "AT3G45300.1"; gene_id "AT3G45300"
3	Araport11	exon	16622013	16622069	.	-	.	transcript_id "AT3G45300.1"; gene_id "AT3G45300"
3	Araport11	CDS	16622013	16622069	.	-	0	transcript_id "AT3G45300.1"; gene_id "AT3G45300"
3	Araport11	exon	16622181	16622235	.	-	.	transcript_id "AT3G45300.1"; gene_id "AT3G45300"
3	Araport11	CDS	16622181	16622235	.	-	1	transcript_id "AT3G45300.1"; gene_id "AT3G45300"
3	Araport11	exon	16622321	16622361	.	-	.	transcript_id "AT3G45300.1"; gene_id "AT3G45300"
3	Araport11	CDS	16622321	16622361	.	-	0	transcript_id "AT3G45300.1"; gene_id "AT3G45300"
3	Araport11	exon	16622450	16622604	.	-	.	transcript_id "AT3G45300.1"; gene_id "AT3G45300"
3	Araport11	CDS	16622450	16622604	.	-	2	transcript_id "AT3G45300.1"; gene_id "AT3G45300"
3	Araport11	exon	16622809	16622873	.	-	.	transcript_id "AT3G45300.1"; gene_id "AT3G45300"
3	Araport11	CDS	16622809	16622873	.	-	1	transcript_id "AT3G45300.1"; gene_id "AT3G45300"
3	Araport11	exon	16622967	16623017	.	-	.	transcript_id "AT3G45300.1"; gene_id "AT3G45300"
3	Araport11	CDS	16622967	16623017	.	-	1	transcript_id "AT3G45300.1"; gene_id "AT3G45300"
3	Araport11	exon	16623136	16623212	.	-	.	transcript_id "AT3G45300.1"; gene_id "AT3G45300"
3	Araport11	CDS	16623136	16623212	.	-	0	transcript_id "AT3G45300.1"; gene_id "AT3G45300"
3	Araport11	exon	16623306	16623415	.	-	.	transcript_id "AT3G45300.1"; gene_id "AT3G45300"
3	Araport11	CDS	16623306	16623415	.	-	2	transcript_id "AT3G45300.1"; gene_id "AT3G45300"
3	Araport11	exon	16623536	16623584	.	-	.	transcript_id "AT3G45300.1"; gene_id "AT3G45300"
3	Araport11	CDS	16623536	16623584	.	-	0	transcript_id "AT3G45300.1"; gene_id "AT3G45300"
3	Araport11	exon	16623808	16623852	.	-	.	transcript_id "AT3G45300.1"; gene_id "AT3G45300"
3	Araport11	CDS	16623808	16623852	.	-	0	transcript_id "AT3G45300.1"; gene_id "AT3G45300"
3	Araport11	exon	16623932	16624056	.	-	.	transcript_id "AT3G45300.1"; gene_id "AT3G45300"
3	Araport11	CDS	16623932	16624056	.	-	2	transcript_id "AT3G45300.1"; gene_id "AT3G45300"
3	Araport11	exon	16624163	16624220	.	-	.	transcript_id "AT3G45300.1"; gene_id "AT3G45300"
3	Araport11	CDS	16624163	16624220	.	-	0	transcript_id "AT3G45300.1"; gene_id "AT3G45300"
3	Araport11	exon	16624304	16624387	.	-	.	transcript_id "AT3G45300.1"; gene_id "AT3G45300"
3	Araport11	CDS	16624304	16624387	.	-	0	transcript_id "AT3G45300.1"; gene_id "AT3G45300"
3	Araport11	stop_codon	16624738	16624740	.	-	.	transcript_id "AT3G45300.1"; gene_id "AT3G45300"
3	Araport11	CDS	16624738	16624848	.	-	0	transcript_id "AT3G45300.1"; gene_id "AT3G45300"
3	Araport11	exon	16624738	16625043	.	-	.	transcript_id "AT3G45300.1"; gene_id "AT3G45300"
3	Araport11	5UTR	16624849	16625043	.	-	.	transcript_id "AT3G45300.1"; gene_id "AT3G45300"
3	Araport11	3UTR	16628210	16628703	.	-	.	transcript_id "AT3G45310.1"; gene_id "AT3G45310"
3	Araport11	exon	16628210	16628741	.	-	.	transcript_id "AT3G45310.1"; gene_id "AT3G45310"
3	Araport11	CDS	16628704	16628741	.	-	2	transcript_id "AT3G45310.1"; gene_id "AT3G45310"
3	Araport11	start_codon	16628739	16628741	.	-	.	transcript_id "AT3G45310.1"; gene_id "AT3G45310"
3	Araport11	exon	16628871	16629006	.	-	.	transcript_id "AT3G45310.1"; gene_id "AT3G45310"
3	Araport11	CDS	16628871	16629006	.	-	0	transcript_id "AT3G45310.1"; gene_id "AT3G45310"
3	Araport11	exon	16629091	16629222	.	-	.	transcript_id "AT3G45310.1"; gene_id "AT3G45310"
3	Araport11	CDS	16629091	16629222	.	-	0	transcript_id "AT3G45310.1"; gene_id "AT3G45310"
3	Araport11	exon	16629300	16629564	.	-	.	transcript_id "AT3G45310.1"; gene_id "AT3G45310"
3	Araport11	CDS	16629300	16629564	.	-	1	transcript_id "AT3G45310.1"; gene_id "AT3G45310"
3	Araport11	exon	16629649	16629722	.	-	.	transcript_id "AT3G45310.1"; gene_id "AT3G45310"
3	Araport11	CDS	16629649	16629722	.	-	0	transcript_id "AT3G45310.1"; gene_id "AT3G45310"
3	Araport11	exon	16629817	16629932	.	-	.	transcript_id "AT3G45310.1"; gene_id "AT3G45310"
3	Araport11	CDS	16629817	16629932	.	-	2	transcript_id "AT3G45310.1"; gene_id "AT3G45310"
3	Araport11	exon	16630085	16630206	.	-	.	transcript_id "AT3G45310.1"; gene_id "AT3G45310"
3	Araport11	CDS	16630085	16630206	.	-	1	transcript_id "AT3G45310.1"; gene_id "AT3G45310"
3	Araport11	stop_codon	16630280	16630282	.	-	.	transcript_id "AT3G45310.1"; gene_id "AT3G45310"
3	Araport11	CDS	16630280	16630473	.	-	0	transcript_id "AT3G45310.1"; gene_id "AT3G45310"
3	Araport11	exon	16630280	16630570	.	-	.	transcript_id "AT3G45310.1"; gene_id "AT3G45310"
3	Araport11	5UTR	16630474	16630570	.	-	.	transcript_id "AT3G45310.1"; gene_id "AT3G45310"
3	Araport11	3UTR	16628384	16628703	.	-	.	transcript_id "AT3G45310.2"; gene_id "AT3G45310"
3	Araport11	exon	16628384	16628741	.	-	.	transcript_id "AT3G45310.2"; gene_id "AT3G45310"
3	Araport11	CDS	16628704	16628741	.	-	2	transcript_id "AT3G45310.2"; gene_id "AT3G45310"
3	Araport11	start_codon	16628739	16628741	.	-	.	transcript_id "AT3G45310.2"; gene_id "AT3G45310"
3	Araport11	exon	16628874	16629006	.	-	.	transcript_id "AT3G45310.2"; gene_id "AT3G45310"
3	Araport11	CDS	16628874	16629006	.	-	0	transcript_id "AT3G45310.2"; gene_id "AT3G45310"
3	Araport11	exon	16629091	16629222	.	-	.	transcript_id "AT3G45310.2"; gene_id "AT3G45310"
3	Araport11	CDS	16629091	16629222	.	-	0	transcript_id "AT3G45310.2"; gene_id "AT3G45310"
3	Araport11	exon	16629300	16629564	.	-	.	transcript_id "AT3G45310.2"; gene_id "AT3G45310"
3	Araport11	CDS	16629300	16629564	.	-	1	transcript_id "AT3G45310.2"; gene_id "AT3G45310"
3	Araport11	exon	16629649	16629722	.	-	.	transcript_id "AT3G45310.2"; gene_id "AT3G45310"
3	Araport11	CDS	16629649	16629722	.	-	0	transcript_id "AT3G45310.2"; gene_id "AT3G45310"
3	Araport11	exon	16629817	16629932	.	-	.	transcript_id "AT3G45310.2"; gene_id "AT3G45310"
3	Araport11	CDS	16629817	16629932	.	-	2	transcript_id "AT3G45310.2"; gene_id "AT3G45310"
3	Araport11	exon	16630085	16630206	.	-	.	transcript_id "AT3G45310.2"; gene_id "AT3G45310"
3	Araport11	CDS	16630085	16630206	.	-	1	transcript_id "AT3G45310.2"; gene_id "AT3G45310"
3	Araport11	stop_codon	16630280	16630282	.	-	.	transcript_id "AT3G45310.2"; gene_id "AT3G45310"
3	Araport11	CDS	16630280	16630473	.	-	0	transcript_id "AT3G45310.2"; gene_id "AT3G45310"
3	Araport11	exon	16630280	16630521	.	-	.	transcript_id "AT3G45310.2"; gene_id "AT3G45310"
3	Araport11	5UTR	16630474	16630521	.	-	.	transcript_id "AT3G45310.2"; gene_id "AT3G45310"
3	Araport11	5UTR	16631635	16631645	.	+	.	transcript_id "AT3G45320.1"; gene_id "AT3G45320"
3	Araport11	exon	16631635	16632254	.	+	.	transcript_id "AT3G45320.1"; gene_id "AT3G45320"
3	Araport11	start_codon	16631646	16631648	.	+	.	transcript_id "AT3G45320.1"; gene_id "AT3G45320"
3	Araport11	CDS	16631646	16632146	.	+	0	transcript_id "AT3G45320.1"; gene_id "AT3G45320"
3	Araport11	stop_codon	16632144	16632146	.	+	.	transcript_id "AT3G45320.1"; gene_id "AT3G45320"
3	Araport11	3UTR	16632147	16632254	.	+	.	transcript_id "AT3G45320.1"; gene_id "AT3G45320"
3	Araport11	3UTR	16632261	16632439	.	-	.	transcript_id "AT3G45330.1"; gene_id "AT3G45330"
3	Araport11	exon	16632261	16634569	.	-	.	transcript_id "AT3G45330.1"; gene_id "AT3G45330"
3	Araport11	stop_codon	16632440	16632442	.	-	.	transcript_id "AT3G45330.1"; gene_id "AT3G45330"
3	Araport11	CDS	16632440	16634488	.	-	0	transcript_id "AT3G45330.1"; gene_id "AT3G45330"
3	Araport11	start_codon	16634486	16634488	.	-	.	transcript_id "AT3G45330.1"; gene_id "AT3G45330"
3	Araport11	5UTR	16634489	16634569	.	-	.	transcript_id "AT3G45330.1"; gene_id "AT3G45330"
3	Araport11	exon	16636472	16638835	.	+	.	transcript_id "AT3G45340.1"; gene_id "AT3G45340"
3	Araport11	exon	16639041	16639189	.	+	.	transcript_id "AT3G45350.1"; gene_id "AT3G45350"
3	Araport11	exon	16639281	16639437	.	+	.	transcript_id "AT3G45350.1"; gene_id "AT3G45350"
3	Araport11	exon	16639515	16639791	.	+	.	transcript_id "AT3G45350.1"; gene_id "AT3G45350"
3	Araport11	exon	16639877	16639952	.	+	.	transcript_id "AT3G45350.1"; gene_id "AT3G45350"
3	Araport11	exon	16640295	16640511	.	+	.	transcript_id "AT3G45350.1"; gene_id "AT3G45350"
3	Araport11	exon	16641619	16641999	.	+	.	transcript_id "AT3G45360.1"; gene_id "AT3G45360"
3	Araport11	exon	16642780	16643139	.	+	.	transcript_id "AT3G45370.1"; gene_id "AT3G45370"
3	Araport11	exon	16643318	16643632	.	+	.	transcript_id "AT3G45370.1"; gene_id "AT3G45370"
3	Araport11	exon	16644521	16644714	.	-	.	transcript_id "AT3G45380.1"; gene_id "AT3G45380"
3	Araport11	exon	16644792	16645080	.	-	.	transcript_id "AT3G45380.1"; gene_id "AT3G45380"
3	Araport11	exon	16645121	16645357	.	-	.	transcript_id "AT3G45380.1"; gene_id "AT3G45380"
3	Araport11	exon	16645443	16645604	.	-	.	transcript_id "AT3G45380.1"; gene_id "AT3G45380"
3	Araport11	exon	16645686	16646157	.	-	.	transcript_id "AT3G45380.1"; gene_id "AT3G45380"
3	Araport11	exon	16646253	16646479	.	-	.	transcript_id "AT3G45380.1"; gene_id "AT3G45380"
3	Araport11	exon	16646681	16647172	.	-	.	transcript_id "AT3G45380.1"; gene_id "AT3G45380"
3	Araport11	exon	16647921	16648485	3.41e+03	-	.	transcript_id "AT3G45390.1"; gene_id "AT3G45390"
3	Araport11	CDS	16647921	16648485	3.41e+03	-	1	transcript_id "AT3G45390.1"; gene_id "AT3G45390"
3	Araport11	3UTR	16647921	16648485	.	-	.	transcript_id "AT3G45390.1"; gene_id "AT3G45390"
3	Araport11	start_codon	16648483	16648485	.	-	.	transcript_id "AT3G45390.1"; gene_id "AT3G45390"
3	Araport11	stop_codon	16648530	16648532	.	-	.	transcript_id "AT3G45390.1"; gene_id "AT3G45390"
3	Araport11	exon	16648530	16649974	3.41e+03	-	.	transcript_id "AT3G45390.1"; gene_id "AT3G45390"
3	Araport11	5UTR	16648530	16649974	.	-	.	transcript_id "AT3G45390.1"; gene_id "AT3G45390"
3	Araport11	CDS	16648530	16649974	3.41e+03	-	0	transcript_id "AT3G45390.1"; gene_id "AT3G45390"
3	Araport11	5UTR	16651573	16651962	.	+	.	transcript_id "AT3G45400.1"; gene_id "AT3G45400"
3	Araport11	exon	16651573	16652832	.	+	.	transcript_id "AT3G45400.1"; gene_id "AT3G45400"
3	Araport11	start_codon	16651963	16651965	.	+	.	transcript_id "AT3G45400.1"; gene_id "AT3G45400"
3	Araport11	CDS	16651963	16652832	.	+	0	transcript_id "AT3G45400.1"; gene_id "AT3G45400"
3	Araport11	CDS	16652922	16653479	.	+	0	transcript_id "AT3G45400.1"; gene_id "AT3G45400"
3	Araport11	exon	16652922	16653728	.	+	.	transcript_id "AT3G45400.1"; gene_id "AT3G45400"
3	Araport11	stop_codon	16653477	16653479	.	+	.	transcript_id "AT3G45400.1"; gene_id "AT3G45400"
3	Araport11	3UTR	16653480	16653728	.	+	.	transcript_id "AT3G45400.1"; gene_id "AT3G45400"
3	Araport11	3UTR	16653899	16654018	.	-	.	transcript_id "AT3G45410.1"; gene_id "AT3G45410"
3	Araport11	exon	16653899	16656575	.	-	.	transcript_id "AT3G45410.1"; gene_id "AT3G45410"
3	Araport11	stop_codon	16654019	16654021	.	-	.	transcript_id "AT3G45410.1"; gene_id "AT3G45410"
3	Araport11	CDS	16654019	16656013	.	-	0	transcript_id "AT3G45410.1"; gene_id "AT3G45410"
3	Araport11	start_codon	16656011	16656013	.	-	.	transcript_id "AT3G45410.1"; gene_id "AT3G45410"
3	Araport11	5UTR	16656014	16656575	.	-	.	transcript_id "AT3G45410.1"; gene_id "AT3G45410"
3	Araport11	3UTR	16656773	16657262	.	-	.	transcript_id "AT3G45420.1"; gene_id "AT3G45420"
3	Araport11	exon	16656773	16660240	.	-	.	transcript_id "AT3G45420.1"; gene_id "AT3G45420"
3	Araport11	stop_codon	16657263	16657265	.	-	.	transcript_id "AT3G45420.1"; gene_id "AT3G45420"
3	Araport11	CDS	16657263	16659266	.	-	0	transcript_id "AT3G45420.1"; gene_id "AT3G45420"
3	Araport11	start_codon	16659264	16659266	.	-	.	transcript_id "AT3G45420.1"; gene_id "AT3G45420"
3	Araport11	5UTR	16659267	16660240	.	-	.	transcript_id "AT3G45420.1"; gene_id "AT3G45420"
3	Araport11	exon	16659990	16660253	.	+	.	transcript_id "AT3G07125.1"; gene_id "AT3G07125"
3	Araport11	3UTR	16660575	16660758	.	-	.	transcript_id "AT3G45430.1"; gene_id "AT3G45430"
3	Araport11	exon	16660575	16662874	.	-	.	transcript_id "AT3G45430.1"; gene_id "AT3G45430"
3	Araport11	stop_codon	16660759	16660761	.	-	.	transcript_id "AT3G45430.1"; gene_id "AT3G45430"
3	Araport11	CDS	16660759	16662783	.	-	0	transcript_id "AT3G45430.1"; gene_id "AT3G45430"
3	Araport11	start_codon	16662781	16662783	.	-	.	transcript_id "AT3G45430.1"; gene_id "AT3G45430"
3	Araport11	5UTR	16662784	16662874	.	-	.	transcript_id "AT3G45430.1"; gene_id "AT3G45430"
3	Araport11	3UTR	16660591	16660758	.	-	.	transcript_id "AT3G45430.3"; gene_id "AT3G45430"
3	Araport11	exon	16660591	16662814	.	-	.	transcript_id "AT3G45430.3"; gene_id "AT3G45430"
3	Araport11	stop_codon	16660759	16660761	.	-	.	transcript_id "AT3G45430.3"; gene_id "AT3G45430"
3	Araport11	CDS	16660759	16662783	.	-	0	transcript_id "AT3G45430.3"; gene_id "AT3G45430"
3	Araport11	start_codon	16662781	16662783	.	-	.	transcript_id "AT3G45430.3"; gene_id "AT3G45430"
3	Araport11	5UTR	16662784	16662814	.	-	.	transcript_id "AT3G45430.3"; gene_id "AT3G45430"
3	Araport11	exon	16663165	16663294	.	-	.	transcript_id "AT3G45430.3"; gene_id "AT3G45430"
3	Araport11	5UTR	16663165	16663294	.	-	.	transcript_id "AT3G45430.3"; gene_id "AT3G45430"
3	Araport11	3UTR	16660591	16660758	.	-	.	transcript_id "AT3G45430.2"; gene_id "AT3G45430"
3	Araport11	exon	16660591	16662814	.	-	.	transcript_id "AT3G45430.2"; gene_id "AT3G45430"
3	Araport11	stop_codon	16660759	16660761	.	-	.	transcript_id "AT3G45430.2"; gene_id "AT3G45430"
3	Araport11	CDS	16660759	16662783	.	-	0	transcript_id "AT3G45430.2"; gene_id "AT3G45430"
3	Araport11	start_codon	16662781	16662783	.	-	.	transcript_id "AT3G45430.2"; gene_id "AT3G45430"
3	Araport11	5UTR	16662784	16662814	.	-	.	transcript_id "AT3G45430.2"; gene_id "AT3G45430"
3	Araport11	exon	16663165	16663261	.	-	.	transcript_id "AT3G45430.2"; gene_id "AT3G45430"
3	Araport11	5UTR	16663165	16663261	.	-	.	transcript_id "AT3G45430.2"; gene_id "AT3G45430"
3	Araport11	exon	16664008	16664146	.	-	.	transcript_id "AT3G45430.2"; gene_id "AT3G45430"
3	Araport11	5UTR	16664008	16664146	.	-	.	transcript_id "AT3G45430.2"; gene_id "AT3G45430"
3	Araport11	3UTR	16664611	16664874	.	-	.	transcript_id "AT3G45440.2"; gene_id "AT3G45440"
3	Araport11	exon	16664611	16666961	.	-	.	transcript_id "AT3G45440.2"; gene_id "AT3G45440"
3	Araport11	CDS	16664875	16666961	.	-	2	transcript_id "AT3G45440.2"; gene_id "AT3G45440"
3	Araport11	start_codon	16666959	16666961	.	-	.	transcript_id "AT3G45440.2"; gene_id "AT3G45440"
3	Araport11	stop_codon	16667537	16667539	.	-	.	transcript_id "AT3G45440.2"; gene_id "AT3G45440"
3	Araport11	CDS	16667537	16667618	.	-	0	transcript_id "AT3G45440.2"; gene_id "AT3G45440"
3	Araport11	exon	16667537	16667672	.	-	.	transcript_id "AT3G45440.2"; gene_id "AT3G45440"
3	Araport11	5UTR	16667619	16667672	.	-	.	transcript_id "AT3G45440.2"; gene_id "AT3G45440"
3	Araport11	3UTR	16664637	16664874	.	-	.	transcript_id "AT3G45440.3"; gene_id "AT3G45440"
3	Araport11	exon	16664637	16666961	.	-	.	transcript_id "AT3G45440.3"; gene_id "AT3G45440"
3	Araport11	stop_codon	16664875	16664877	.	-	.	transcript_id "AT3G45440.3"; gene_id "AT3G45440"
3	Araport11	CDS	16664875	16666884	.	-	0	transcript_id "AT3G45440.3"; gene_id "AT3G45440"
3	Araport11	start_codon	16666882	16666884	.	-	.	transcript_id "AT3G45440.3"; gene_id "AT3G45440"
3	Araport11	5UTR	16666885	16666961	.	-	.	transcript_id "AT3G45440.3"; gene_id "AT3G45440"
3	Araport11	exon	16667500	16667747	.	-	.	transcript_id "AT3G45440.3"; gene_id "AT3G45440"
3	Araport11	5UTR	16667500	16667747	.	-	.	transcript_id "AT3G45440.3"; gene_id "AT3G45440"
3	Araport11	3UTR	16664800	16664874	.	-	.	transcript_id "AT3G45440.4"; gene_id "AT3G45440"
3	Araport11	exon	16664800	16666961	.	-	.	transcript_id "AT3G45440.4"; gene_id "AT3G45440"
3	Araport11	stop_codon	16664875	16664877	.	-	.	transcript_id "AT3G45440.4"; gene_id "AT3G45440"
3	Araport11	CDS	16664875	16666884	.	-	0	transcript_id "AT3G45440.4"; gene_id "AT3G45440"
3	Araport11	start_codon	16666882	16666884	.	-	.	transcript_id "AT3G45440.4"; gene_id "AT3G45440"
3	Araport11	5UTR	16666885	16666961	.	-	.	transcript_id "AT3G45440.4"; gene_id "AT3G45440"
3	Araport11	exon	16667537	16667559	.	-	.	transcript_id "AT3G45440.4"; gene_id "AT3G45440"
3	Araport11	5UTR	16667537	16667559	.	-	.	transcript_id "AT3G45440.4"; gene_id "AT3G45440"
3	Araport11	3UTR	16664848	16664874	.	-	.	transcript_id "AT3G45440.1"; gene_id "AT3G45440"
3	Araport11	exon	16664848	16666884	.	-	.	transcript_id "AT3G45440.1"; gene_id "AT3G45440"
3	Araport11	stop_codon	16664875	16664877	.	-	.	transcript_id "AT3G45440.1"; gene_id "AT3G45440"
3	Araport11	CDS	16664875	16666884	.	-	0	transcript_id "AT3G45440.1"; gene_id "AT3G45440"
3	Araport11	start_codon	16666882	16666884	.	-	.	transcript_id "AT3G45440.1"; gene_id "AT3G45440"
3	Araport11	exon	16667638	16668317	.	-	.	transcript_id "AT3G45443.1"; gene_id "AT3G45443"
3	Araport11	3UTR	16667638	16668317	.	-	.	transcript_id "AT3G45443.1"; gene_id "AT3G45443"
3	Araport11	3UTR	16668425	16668522	.	-	.	transcript_id "AT3G45443.1"; gene_id "AT3G45443"
3	Araport11	exon	16668425	16668687	.	-	.	transcript_id "AT3G45443.1"; gene_id "AT3G45443"
3	Araport11	CDS	16668523	16668687	.	-	0	transcript_id "AT3G45443.1"; gene_id "AT3G45443"
3	Araport11	start_codon	16668685	16668687	.	-	.	transcript_id "AT3G45443.1"; gene_id "AT3G45443"
3	Araport11	stop_codon	16669168	16669170	.	-	.	transcript_id "AT3G45443.1"; gene_id "AT3G45443"
3	Araport11	CDS	16669168	16669296	.	-	0	transcript_id "AT3G45443.1"; gene_id "AT3G45443"
3	Araport11	exon	16669168	16669608	.	-	.	transcript_id "AT3G45443.1"; gene_id "AT3G45443"
3	Araport11	5UTR	16669297	16669608	.	-	.	transcript_id "AT3G45443.1"; gene_id "AT3G45443"
3	Araport11	exon	16669846	16671931	.	-	.	transcript_id "AT3G45446.1"; gene_id "AT3G45446"
3	Araport11	start_codon	16673146	16673148	.	+	.	transcript_id "AT3G45450.1"; gene_id "AT3G45450"
3	Araport11	exon	16673146	16673438	.	+	.	transcript_id "AT3G45450.1"; gene_id "AT3G45450"
3	Araport11	CDS	16673146	16673438	.	+	0	transcript_id "AT3G45450.1"; gene_id "AT3G45450"
3	Araport11	exon	16673499	16673505	.	+	.	transcript_id "AT3G45450.1"; gene_id "AT3G45450"
3	Araport11	CDS	16673499	16673505	.	+	1	transcript_id "AT3G45450.1"; gene_id "AT3G45450"
3	Araport11	exon	16673596	16673679	.	+	.	transcript_id "AT3G45450.1"; gene_id "AT3G45450"
3	Araport11	CDS	16673596	16673679	.	+	0	transcript_id "AT3G45450.1"; gene_id "AT3G45450"
3	Araport11	exon	16673769	16673834	.	+	.	transcript_id "AT3G45450.1"; gene_id "AT3G45450"
3	Araport11	CDS	16673769	16673834	.	+	0	transcript_id "AT3G45450.1"; gene_id "AT3G45450"
3	Araport11	exon	16673963	16674151	.	+	.	transcript_id "AT3G45450.1"; gene_id "AT3G45450"
3	Araport11	CDS	16673963	16674151	.	+	0	transcript_id "AT3G45450.1"; gene_id "AT3G45450"
3	Araport11	exon	16674293	16674309	.	+	.	transcript_id "AT3G45450.1"; gene_id "AT3G45450"
3	Araport11	CDS	16674293	16674309	.	+	0	transcript_id "AT3G45450.1"; gene_id "AT3G45450"
3	Araport11	exon	16674396	16674573	.	+	.	transcript_id "AT3G45450.1"; gene_id "AT3G45450"
3	Araport11	CDS	16674396	16674573	.	+	1	transcript_id "AT3G45450.1"; gene_id "AT3G45450"
3	Araport11	exon	16674689	16674880	.	+	.	transcript_id "AT3G45450.1"; gene_id "AT3G45450"
3	Araport11	CDS	16674689	16674880	.	+	0	transcript_id "AT3G45450.1"; gene_id "AT3G45450"
3	Araport11	stop_codon	16674878	16674880	.	+	.	transcript_id "AT3G45450.1"; gene_id "AT3G45450"
3	Araport11	exon	16675081	16675465	.	-	.	transcript_id "AT3G07135.1"; gene_id "AT3G07135"
3	Araport11	3UTR	16678434	16678679	.	-	.	transcript_id "AT3G45460.1"; gene_id "AT3G45460"
3	Araport11	exon	16678434	16678830	.	-	.	transcript_id "AT3G45460.1"; gene_id "AT3G45460"
3	Araport11	CDS	16678680	16678830	.	-	1	transcript_id "AT3G45460.1"; gene_id "AT3G45460"
3	Araport11	start_codon	16678828	16678830	.	-	.	transcript_id "AT3G45460.1"; gene_id "AT3G45460"
3	Araport11	exon	16678947	16679632	.	-	.	transcript_id "AT3G45460.1"; gene_id "AT3G45460"
3	Araport11	CDS	16678947	16679632	.	-	0	transcript_id "AT3G45460.1"; gene_id "AT3G45460"
3	Araport11	stop_codon	16679711	16679713	.	-	.	transcript_id "AT3G45460.1"; gene_id "AT3G45460"
3	Araport11	exon	16679711	16680043	.	-	.	transcript_id "AT3G45460.1"; gene_id "AT3G45460"
3	Araport11	CDS	16679711	16680043	.	-	0	transcript_id "AT3G45460.1"; gene_id "AT3G45460"
3	Araport11	exon	16680505	16680616	.	-	.	transcript_id "AT3G45470.1"; gene_id "AT3G45470"
3	Araport11	CDS	16680505	16680616	.	-	1	transcript_id "AT3G45470.1"; gene_id "AT3G45470"
3	Araport11	3UTR	16680505	16680616	.	-	.	transcript_id "AT3G45470.1"; gene_id "AT3G45470"
3	Araport11	start_codon	16680614	16680616	.	-	.	transcript_id "AT3G45470.1"; gene_id "AT3G45470"
3	Araport11	stop_codon	16680705	16680707	.	-	.	transcript_id "AT3G45470.1"; gene_id "AT3G45470"
3	Araport11	exon	16680705	16681261	.	-	.	transcript_id "AT3G45470.1"; gene_id "AT3G45470"
3	Araport11	5UTR	16680705	16681261	.	-	.	transcript_id "AT3G45470.1"; gene_id "AT3G45470"
3	Araport11	CDS	16680705	16681261	.	-	0	transcript_id "AT3G45470.1"; gene_id "AT3G45470"
3	Araport11	3UTR	16683204	16683262	.	-	.	transcript_id "AT3G45480.1"; gene_id "AT3G45480"
3	Araport11	exon	16683204	16683428	.	-	.	transcript_id "AT3G45480.1"; gene_id "AT3G45480"
3	Araport11	CDS	16683263	16683428	.	-	1	transcript_id "AT3G45480.1"; gene_id "AT3G45480"
3	Araport11	start_codon	16683426	16683428	.	-	.	transcript_id "AT3G45480.1"; gene_id "AT3G45480"
3	Araport11	exon	16683530	16684236	.	-	.	transcript_id "AT3G45480.1"; gene_id "AT3G45480"
3	Araport11	CDS	16683530	16684236	.	-	0	transcript_id "AT3G45480.1"; gene_id "AT3G45480"
3	Araport11	stop_codon	16684317	16684319	.	-	.	transcript_id "AT3G45480.1"; gene_id "AT3G45480"
3	Araport11	exon	16684317	16684592	.	-	.	transcript_id "AT3G45480.1"; gene_id "AT3G45480"
3	Araport11	CDS	16684317	16684592	.	-	0	transcript_id "AT3G45480.1"; gene_id "AT3G45480"
3	Araport11	3UTR	16686962	16687065	.	-	.	transcript_id "AT3G45490.1"; gene_id "AT3G45490"
3	Araport11	exon	16686962	16687386	.	-	.	transcript_id "AT3G45490.1"; gene_id "AT3G45490"
3	Araport11	CDS	16687066	16687386	.	-	0	transcript_id "AT3G45490.1"; gene_id "AT3G45490"
3	Araport11	start_codon	16687384	16687386	.	-	.	transcript_id "AT3G45490.1"; gene_id "AT3G45490"
3	Araport11	stop_codon	16687524	16687526	.	-	.	transcript_id "AT3G45490.1"; gene_id "AT3G45490"
3	Araport11	CDS	16687524	16687838	.	-	0	transcript_id "AT3G45490.1"; gene_id "AT3G45490"
3	Araport11	exon	16687524	16687893	.	-	.	transcript_id "AT3G45490.1"; gene_id "AT3G45490"
3	Araport11	5UTR	16687839	16687893	.	-	.	transcript_id "AT3G45490.1"; gene_id "AT3G45490"
3	Araport11	exon	16688418	16688519	.	-	.	transcript_id "AT3G45500.1"; gene_id "AT3G45500"
3	Araport11	CDS	16688418	16688519	.	-	0	transcript_id "AT3G45500.1"; gene_id "AT3G45500"
3	Araport11	3UTR	16688418	16688519	.	-	.	transcript_id "AT3G45500.1"; gene_id "AT3G45500"
3	Araport11	start_codon	16688517	16688519	.	-	.	transcript_id "AT3G45500.1"; gene_id "AT3G45500"
3	Araport11	exon	16688594	16688681	.	-	.	transcript_id "AT3G45500.1"; gene_id "AT3G45500"
3	Araport11	5UTR	16688594	16688681	.	-	.	transcript_id "AT3G45500.1"; gene_id "AT3G45500"
3	Araport11	CDS	16688594	16688681	.	-	1	transcript_id "AT3G45500.1"; gene_id "AT3G45500"
3	Araport11	3UTR	16688594	16688681	.	-	.	transcript_id "AT3G45500.1"; gene_id "AT3G45500"
3	Araport11	exon	16688772	16688852	.	-	.	transcript_id "AT3G45500.1"; gene_id "AT3G45500"
3	Araport11	5UTR	16688772	16688852	.	-	.	transcript_id "AT3G45500.1"; gene_id "AT3G45500"
3	Araport11	CDS	16688772	16688852	.	-	1	transcript_id "AT3G45500.1"; gene_id "AT3G45500"
3	Araport11	3UTR	16688772	16688852	.	-	.	transcript_id "AT3G45500.1"; gene_id "AT3G45500"
3	Araport11	exon	16689052	16689166	.	-	.	transcript_id "AT3G45500.1"; gene_id "AT3G45500"
3	Araport11	5UTR	16689052	16689166	.	-	.	transcript_id "AT3G45500.1"; gene_id "AT3G45500"
3	Araport11	CDS	16689052	16689166	.	-	2	transcript_id "AT3G45500.1"; gene_id "AT3G45500"
3	Araport11	3UTR	16689052	16689166	.	-	.	transcript_id "AT3G45500.1"; gene_id "AT3G45500"
3	Araport11	stop_codon	16689474	16689476	.	-	.	transcript_id "AT3G45500.1"; gene_id "AT3G45500"
3	Araport11	exon	16689474	16689693	.	-	.	transcript_id "AT3G45500.1"; gene_id "AT3G45500"
3	Araport11	5UTR	16689474	16689693	.	-	.	transcript_id "AT3G45500.1"; gene_id "AT3G45500"
3	Araport11	CDS	16689474	16689693	.	-	0	transcript_id "AT3G45500.1"; gene_id "AT3G45500"
3	Araport11	exon	16690790	16690924	.	-	.	transcript_id "AT3G45510.1"; gene_id "AT3G45510"
3	Araport11	CDS	16690790	16690924	.	-	0	transcript_id "AT3G45510.1"; gene_id "AT3G45510"
3	Araport11	3UTR	16690790	16690924	.	-	.	transcript_id "AT3G45510.1"; gene_id "AT3G45510"
3	Araport11	start_codon	16690922	16690924	.	-	.	transcript_id "AT3G45510.1"; gene_id "AT3G45510"
3	Araport11	stop_codon	16691090	16691092	.	-	.	transcript_id "AT3G45510.1"; gene_id "AT3G45510"
3	Araport11	exon	16691090	16691728	.	-	.	transcript_id "AT3G45510.1"; gene_id "AT3G45510"
3	Araport11	5UTR	16691090	16691728	.	-	.	transcript_id "AT3G45510.1"; gene_id "AT3G45510"
3	Araport11	CDS	16691090	16691728	.	-	0	transcript_id "AT3G45510.1"; gene_id "AT3G45510"
3	Araport11	exon	16692706	16696797	.	-	.	transcript_id "AT3G45520.1"; gene_id "AT3G45520"
3	Araport11	exon	16697273	16697393	.	-	.	transcript_id "AT3G45525.1"; gene_id "AT3G45525"
3	Araport11	CDS	16697273	16697393	.	-	1	transcript_id "AT3G45525.1"; gene_id "AT3G45525"
3	Araport11	3UTR	16697273	16697393	.	-	.	transcript_id "AT3G45525.1"; gene_id "AT3G45525"
3	Araport11	start_codon	16697391	16697393	.	-	.	transcript_id "AT3G45525.1"; gene_id "AT3G45525"
3	Araport11	stop_codon	16697596	16697598	.	-	.	transcript_id "AT3G45525.1"; gene_id "AT3G45525"
3	Araport11	exon	16697596	16697828	.	-	.	transcript_id "AT3G45525.1"; gene_id "AT3G45525"
3	Araport11	5UTR	16697596	16697828	.	-	.	transcript_id "AT3G45525.1"; gene_id "AT3G45525"
3	Araport11	CDS	16697596	16697828	.	-	0	transcript_id "AT3G45525.1"; gene_id "AT3G45525"
3	Araport11	exon	16701133	16701216	.	-	.	transcript_id "AT3G45530.1"; gene_id "AT3G45530"
3	Araport11	CDS	16701133	16701216	.	-	0	transcript_id "AT3G45530.1"; gene_id "AT3G45530"
3	Araport11	start_codon	16701214	16701216	.	-	.	transcript_id "AT3G45530.1"; gene_id "AT3G45530"
3	Araport11	stop_codon	16701341	16701343	.	-	.	transcript_id "AT3G45530.1"; gene_id "AT3G45530"
3	Araport11	CDS	16701341	16703335	.	-	0	transcript_id "AT3G45530.1"; gene_id "AT3G45530"
3	Araport11	exon	16701341	16703459	.	-	.	transcript_id "AT3G45530.1"; gene_id "AT3G45530"
3	Araport11	5UTR	16703336	16703459	.	-	.	transcript_id "AT3G45530.1"; gene_id "AT3G45530"
3	Araport11	exon	16706312	16706510	.	-	.	transcript_id "AT3G45540.2"; gene_id "AT3G45540"
3	Araport11	CDS	16706312	16706510	.	-	1	transcript_id "AT3G45540.2"; gene_id "AT3G45540"
3	Araport11	start_codon	16706508	16706510	.	-	.	transcript_id "AT3G45540.2"; gene_id "AT3G45540"
3	Araport11	stop_codon	16706596	16706598	.	-	.	transcript_id "AT3G45540.2"; gene_id "AT3G45540"
3	Araport11	CDS	16706596	16707356	.	-	0	transcript_id "AT3G45540.2"; gene_id "AT3G45540"
3	Araport11	exon	16706596	16707359	.	-	.	transcript_id "AT3G45540.2"; gene_id "AT3G45540"
3	Araport11	5UTR	16707357	16707359	.	-	.	transcript_id "AT3G45540.2"; gene_id "AT3G45540"
3	Araport11	exon	16707506	16707560	.	-	.	transcript_id "AT3G45540.2"; gene_id "AT3G45540"
3	Araport11	5UTR	16707506	16707560	.	-	.	transcript_id "AT3G45540.2"; gene_id "AT3G45540"
3	Araport11	exon	16706312	16706510	.	-	.	transcript_id "AT3G45540.1"; gene_id "AT3G45540"
3	Araport11	CDS	16706312	16706510	.	-	1	transcript_id "AT3G45540.1"; gene_id "AT3G45540"
3	Araport11	3UTR	16706312	16706510	.	-	.	transcript_id "AT3G45540.1"; gene_id "AT3G45540"
3	Araport11	start_codon	16706508	16706510	.	-	.	transcript_id "AT3G45540.1"; gene_id "AT3G45540"
3	Araport11	exon	16706596	16707359	.	-	.	transcript_id "AT3G45540.1"; gene_id "AT3G45540"
3	Araport11	5UTR	16706596	16707359	.	-	.	transcript_id "AT3G45540.1"; gene_id "AT3G45540"
3	Araport11	CDS	16706596	16707359	.	-	0	transcript_id "AT3G45540.1"; gene_id "AT3G45540"
3	Araport11	3UTR	16706596	16707359	.	-	.	transcript_id "AT3G45540.1"; gene_id "AT3G45540"
3	Araport11	stop_codon	16707566	16707568	.	-	.	transcript_id "AT3G45540.1"; gene_id "AT3G45540"
3	Araport11	exon	16707566	16707649	.	-	.	transcript_id "AT3G45540.1"; gene_id "AT3G45540"
3	Araport11	5UTR	16707566	16707649	.	-	.	transcript_id "AT3G45540.1"; gene_id "AT3G45540"
3	Araport11	CDS	16707566	16707649	.	-	0	transcript_id "AT3G45540.1"; gene_id "AT3G45540"
3	Araport11	exon	16709445	16712000	.	-	.	transcript_id "AT3G45550.1"; gene_id "AT3G45550"
3	Araport11	stop_codon	16712368	16712370	.	-	.	transcript_id "AT3G45555.1"; gene_id "AT3G45555"
3	Araport11	exon	16712368	16713009	.	-	.	transcript_id "AT3G45555.1"; gene_id "AT3G45555"
3	Araport11	CDS	16712368	16713009	.	-	0	transcript_id "AT3G45555.1"; gene_id "AT3G45555"
3	Araport11	start_codon	16713007	16713009	.	-	.	transcript_id "AT3G45555.1"; gene_id "AT3G45555"
3	Araport11	exon	16715531	16715831	.	-	.	transcript_id "AT3G07155.1"; gene_id "AT3G07155"
3	Araport11	exon	16719630	16719830	.	-	.	transcript_id "AT3G45560.1"; gene_id "AT3G45560"
3	Araport11	CDS	16719630	16719830	.	-	0	transcript_id "AT3G45560.1"; gene_id "AT3G45560"
3	Araport11	3UTR	16719630	16719830	.	-	.	transcript_id "AT3G45560.1"; gene_id "AT3G45560"
3	Araport11	start_codon	16719828	16719830	.	-	.	transcript_id "AT3G45560.1"; gene_id "AT3G45560"
3	Araport11	exon	16720153	16720293	.	-	.	transcript_id "AT3G45560.1"; gene_id "AT3G45560"
3	Araport11	5UTR	16720153	16720293	.	-	.	transcript_id "AT3G45560.1"; gene_id "AT3G45560"
3	Araport11	CDS	16720153	16720293	.	-	0	transcript_id "AT3G45560.1"; gene_id "AT3G45560"
3	Araport11	3UTR	16720153	16720293	.	-	.	transcript_id "AT3G45560.1"; gene_id "AT3G45560"
3	Araport11	exon	16720364	16720591	.	-	.	transcript_id "AT3G45560.1"; gene_id "AT3G45560"
3	Araport11	5UTR	16720364	16720591	.	-	.	transcript_id "AT3G45560.1"; gene_id "AT3G45560"
3	Araport11	CDS	16720364	16720591	.	-	0	transcript_id "AT3G45560.1"; gene_id "AT3G45560"
3	Araport11	3UTR	16720364	16720591	.	-	.	transcript_id "AT3G45560.1"; gene_id "AT3G45560"
3	Araport11	exon	16721280	16721368	.	-	.	transcript_id "AT3G45560.1"; gene_id "AT3G45560"
3	Araport11	5UTR	16721280	16721368	.	-	.	transcript_id "AT3G45560.1"; gene_id "AT3G45560"
3	Araport11	CDS	16721280	16721368	.	-	2	transcript_id "AT3G45560.1"; gene_id "AT3G45560"
3	Araport11	3UTR	16721280	16721368	.	-	.	transcript_id "AT3G45560.1"; gene_id "AT3G45560"
3	Araport11	exon	16721577	16722162	.	-	.	transcript_id "AT3G45560.1"; gene_id "AT3G45560"
3	Araport11	5UTR	16721577	16722162	.	-	.	transcript_id "AT3G45560.1"; gene_id "AT3G45560"
3	Araport11	CDS	16721577	16722162	.	-	0	transcript_id "AT3G45560.1"; gene_id "AT3G45560"
3	Araport11	3UTR	16721577	16722162	.	-	.	transcript_id "AT3G45560.1"; gene_id "AT3G45560"
3	Araport11	stop_codon	16722408	16722410	.	-	.	transcript_id "AT3G45560.1"; gene_id "AT3G45560"
3	Araport11	exon	16722408	16722674	.	-	.	transcript_id "AT3G45560.1"; gene_id "AT3G45560"
3	Araport11	5UTR	16722408	16722674	.	-	.	transcript_id "AT3G45560.1"; gene_id "AT3G45560"
3	Araport11	CDS	16722408	16722674	.	-	0	transcript_id "AT3G45560.1"; gene_id "AT3G45560"
3	Araport11	exon	16724175	16724371	.	+	.	transcript_id "AT3G07165.1"; gene_id "AT3G07165"
3	Araport11	exon	16724568	16724668	.	+	.	transcript_id "AT3G07165.1"; gene_id "AT3G07165"
3	Araport11	exon	16725094	16725741	.	-	.	transcript_id "AT3G45570.1"; gene_id "AT3G45570"
3	Araport11	CDS	16725094	16725741	.	-	0	transcript_id "AT3G45570.1"; gene_id "AT3G45570"
3	Araport11	3UTR	16725094	16725741	.	-	.	transcript_id "AT3G45570.1"; gene_id "AT3G45570"
3	Araport11	start_codon	16725739	16725741	.	-	.	transcript_id "AT3G45570.1"; gene_id "AT3G45570"
3	Araport11	stop_codon	16725826	16725828	.	-	.	transcript_id "AT3G45570.1"; gene_id "AT3G45570"
3	Araport11	exon	16725826	16726116	.	-	.	transcript_id "AT3G45570.1"; gene_id "AT3G45570"
3	Araport11	5UTR	16725826	16726116	.	-	.	transcript_id "AT3G45570.1"; gene_id "AT3G45570"
3	Araport11	CDS	16725826	16726116	.	-	0	transcript_id "AT3G45570.1"; gene_id "AT3G45570"
3	Araport11	5UTR	16728701	16728909	.	+	.	transcript_id "AT3G45577.1"; gene_id "AT3G45577"
3	Araport11	exon	16728701	16729547	.	+	.	transcript_id "AT3G45577.1"; gene_id "AT3G45577"
3	Araport11	start_codon	16728910	16728912	.	+	.	transcript_id "AT3G45577.1"; gene_id "AT3G45577"
3	Araport11	CDS	16728910	16729266	.	+	0	transcript_id "AT3G45577.1"; gene_id "AT3G45577"
3	Araport11	stop_codon	16729264	16729266	.	+	.	transcript_id "AT3G45577.1"; gene_id "AT3G45577"
3	Araport11	3UTR	16729267	16729547	.	+	.	transcript_id "AT3G45577.1"; gene_id "AT3G45577"
3	Araport11	exon	16729989	16730050	.	-	.	transcript_id "AT3G45580.1"; gene_id "AT3G45580"
3	Araport11	CDS	16729989	16730050	.	-	2	transcript_id "AT3G45580.1"; gene_id "AT3G45580"
3	Araport11	3UTR	16729989	16730050	.	-	.	transcript_id "AT3G45580.1"; gene_id "AT3G45580"
3	Araport11	start_codon	16730048	16730050	.	-	.	transcript_id "AT3G45580.1"; gene_id "AT3G45580"
3	Araport11	exon	16730139	16730236	.	-	.	transcript_id "AT3G45580.1"; gene_id "AT3G45580"
3	Araport11	5UTR	16730139	16730236	.	-	.	transcript_id "AT3G45580.1"; gene_id "AT3G45580"
3	Araport11	CDS	16730139	16730236	.	-	1	transcript_id "AT3G45580.1"; gene_id "AT3G45580"
3	Araport11	3UTR	16730139	16730236	.	-	.	transcript_id "AT3G45580.1"; gene_id "AT3G45580"
3	Araport11	exon	16730356	16731098	.	-	.	transcript_id "AT3G45580.1"; gene_id "AT3G45580"
3	Araport11	5UTR	16730356	16731098	.	-	.	transcript_id "AT3G45580.1"; gene_id "AT3G45580"
3	Araport11	CDS	16730356	16731098	.	-	0	transcript_id "AT3G45580.1"; gene_id "AT3G45580"
3	Araport11	3UTR	16730356	16731098	.	-	.	transcript_id "AT3G45580.1"; gene_id "AT3G45580"
3	Araport11	stop_codon	16731188	16731190	.	-	.	transcript_id "AT3G45580.1"; gene_id "AT3G45580"
3	Araport11	exon	16731188	16731511	.	-	.	transcript_id "AT3G45580.1"; gene_id "AT3G45580"
3	Araport11	5UTR	16731188	16731511	.	-	.	transcript_id "AT3G45580.1"; gene_id "AT3G45580"
3	Araport11	CDS	16731188	16731511	.	-	0	transcript_id "AT3G45580.1"; gene_id "AT3G45580"
3	Araport11	exon	16732540	16732788	.	+	.	transcript_id "AT3G45590.1"; gene_id "AT3G45590"
3	Araport11	5UTR	16732540	16732788	.	+	.	transcript_id "AT3G45590.1"; gene_id "AT3G45590"
3	Araport11	5UTR	16733048	16733061	.	+	.	transcript_id "AT3G45590.1"; gene_id "AT3G45590"
3	Araport11	exon	16733048	16733854	.	+	.	transcript_id "AT3G45590.1"; gene_id "AT3G45590"
3	Araport11	start_codon	16733062	16733064	.	+	.	transcript_id "AT3G45590.1"; gene_id "AT3G45590"
3	Araport11	CDS	16733062	16733775	.	+	0	transcript_id "AT3G45590.1"; gene_id "AT3G45590"
3	Araport11	stop_codon	16733773	16733775	.	+	.	transcript_id "AT3G45590.1"; gene_id "AT3G45590"
3	Araport11	3UTR	16733776	16733854	.	+	.	transcript_id "AT3G45590.1"; gene_id "AT3G45590"
3	Araport11	exon	16732540	16732670	.	+	.	transcript_id "AT3G45590.2"; gene_id "AT3G45590"
3	Araport11	5UTR	16732540	16732670	.	+	.	transcript_id "AT3G45590.2"; gene_id "AT3G45590"
3	Araport11	exon	16732748	16732788	.	+	.	transcript_id "AT3G45590.2"; gene_id "AT3G45590"
3	Araport11	5UTR	16732748	16732788	.	+	.	transcript_id "AT3G45590.2"; gene_id "AT3G45590"
3	Araport11	5UTR	16733048	16733061	.	+	.	transcript_id "AT3G45590.2"; gene_id "AT3G45590"
3	Araport11	exon	16733048	16733854	.	+	.	transcript_id "AT3G45590.2"; gene_id "AT3G45590"
3	Araport11	start_codon	16733062	16733064	.	+	.	transcript_id "AT3G45590.2"; gene_id "AT3G45590"
3	Araport11	CDS	16733062	16733775	.	+	0	transcript_id "AT3G45590.2"; gene_id "AT3G45590"
3	Araport11	stop_codon	16733773	16733775	.	+	.	transcript_id "AT3G45590.2"; gene_id "AT3G45590"
3	Araport11	3UTR	16733776	16733854	.	+	.	transcript_id "AT3G45590.2"; gene_id "AT3G45590"
3	Araport11	exon	16732765	16733069	.	-	.	transcript_id "AT3G07175.1"; gene_id "AT3G07175"
3	Araport11	3UTR	16733755	16733972	.	-	.	transcript_id "AT3G45600.1"; gene_id "AT3G45600"
3	Araport11	exon	16733755	16734317	.	-	.	transcript_id "AT3G45600.1"; gene_id "AT3G45600"
3	Araport11	CDS	16733973	16734317	.	-	0	transcript_id "AT3G45600.1"; gene_id "AT3G45600"
3	Araport11	start_codon	16734315	16734317	.	-	.	transcript_id "AT3G45600.1"; gene_id "AT3G45600"
3	Araport11	stop_codon	16735342	16735344	.	-	.	transcript_id "AT3G45600.1"; gene_id "AT3G45600"
3	Araport11	CDS	16735342	16735854	.	-	0	transcript_id "AT3G45600.1"; gene_id "AT3G45600"
3	Araport11	exon	16735342	16735951	.	-	.	transcript_id "AT3G45600.1"; gene_id "AT3G45600"
3	Araport11	5UTR	16735855	16735951	.	-	.	transcript_id "AT3G45600.1"; gene_id "AT3G45600"
3	Araport11	stop_codon	16735249	16735251	.	-	.	transcript_id "AT3G45600.2"; gene_id "AT3G45600"
3	Araport11	CDS	16735249	16735854	.	-	0	transcript_id "AT3G45600.2"; gene_id "AT3G45600"
3	Araport11	exon	16735249	16735951	.	-	.	transcript_id "AT3G45600.2"; gene_id "AT3G45600"
3	Araport11	start_codon	16735852	16735854	.	-	.	transcript_id "AT3G45600.2"; gene_id "AT3G45600"
3	Araport11	5UTR	16735855	16735951	.	-	.	transcript_id "AT3G45600.2"; gene_id "AT3G45600"
3	Araport11	exon	16734296	16735364	.	+	.	transcript_id "AT3G07205.1"; gene_id "AT3G07205"
3	Araport11	3UTR	16739247	16739529	.	-	.	transcript_id "AT3G45610.1"; gene_id "AT3G45610"
3	Araport11	exon	16739247	16740243	.	-	.	transcript_id "AT3G45610.1"; gene_id "AT3G45610"
3	Araport11	CDS	16739530	16740243	.	-	0	transcript_id "AT3G45610.1"; gene_id "AT3G45610"
3	Araport11	start_codon	16740241	16740243	.	-	.	transcript_id "AT3G45610.1"; gene_id "AT3G45610"
3	Araport11	stop_codon	16740329	16740331	.	-	.	transcript_id "AT3G45610.1"; gene_id "AT3G45610"
3	Araport11	CDS	16740329	16740352	.	-	0	transcript_id "AT3G45610.1"; gene_id "AT3G45610"
3	Araport11	exon	16740329	16740546	.	-	.	transcript_id "AT3G45610.1"; gene_id "AT3G45610"
3	Araport11	5UTR	16740353	16740546	.	-	.	transcript_id "AT3G45610.1"; gene_id "AT3G45610"
3	Araport11	5UTR	16745873	16745917	.	+	.	transcript_id "AT3G45620.1"; gene_id "AT3G45620"
3	Araport11	exon	16745873	16746034	.	+	.	transcript_id "AT3G45620.1"; gene_id "AT3G45620"
3	Araport11	start_codon	16745918	16745920	.	+	.	transcript_id "AT3G45620.1"; gene_id "AT3G45620"
3	Araport11	CDS	16745918	16746034	.	+	0	transcript_id "AT3G45620.1"; gene_id "AT3G45620"
3	Araport11	exon	16746405	16746656	.	+	.	transcript_id "AT3G45620.1"; gene_id "AT3G45620"
3	Araport11	CDS	16746405	16746656	.	+	0	transcript_id "AT3G45620.1"; gene_id "AT3G45620"
3	Araport11	exon	16746753	16746896	.	+	.	transcript_id "AT3G45620.1"; gene_id "AT3G45620"
3	Araport11	CDS	16746753	16746896	.	+	0	transcript_id "AT3G45620.1"; gene_id "AT3G45620"
3	Araport11	exon	16746979	16747683	.	+	.	transcript_id "AT3G45620.1"; gene_id "AT3G45620"
3	Araport11	CDS	16746979	16747683	.	+	0	transcript_id "AT3G45620.1"; gene_id "AT3G45620"
3	Araport11	CDS	16747766	16747993	.	+	0	transcript_id "AT3G45620.1"; gene_id "AT3G45620"
3	Araport11	exon	16747766	16748129	.	+	.	transcript_id "AT3G45620.1"; gene_id "AT3G45620"
3	Araport11	stop_codon	16747991	16747993	.	+	.	transcript_id "AT3G45620.1"; gene_id "AT3G45620"
3	Araport11	3UTR	16747994	16748129	.	+	.	transcript_id "AT3G45620.1"; gene_id "AT3G45620"
3	Araport11	5UTR	16745882	16745917	.	+	.	transcript_id "AT3G45620.2"; gene_id "AT3G45620"
3	Araport11	exon	16745882	16746034	.	+	.	transcript_id "AT3G45620.2"; gene_id "AT3G45620"
3	Araport11	start_codon	16745918	16745920	.	+	.	transcript_id "AT3G45620.2"; gene_id "AT3G45620"
3	Araport11	CDS	16745918	16746034	.	+	0	transcript_id "AT3G45620.2"; gene_id "AT3G45620"
3	Araport11	exon	16746236	16746337	.	+	.	transcript_id "AT3G45620.2"; gene_id "AT3G45620"
3	Araport11	CDS	16746236	16746337	.	+	0	transcript_id "AT3G45620.2"; gene_id "AT3G45620"
3	Araport11	exon	16746405	16746656	.	+	.	transcript_id "AT3G45620.2"; gene_id "AT3G45620"
3	Araport11	CDS	16746405	16746656	.	+	0	transcript_id "AT3G45620.2"; gene_id "AT3G45620"
3	Araport11	exon	16746753	16746896	.	+	.	transcript_id "AT3G45620.2"; gene_id "AT3G45620"
3	Araport11	CDS	16746753	16746896	.	+	0	transcript_id "AT3G45620.2"; gene_id "AT3G45620"
3	Araport11	exon	16746979	16747683	.	+	.	transcript_id "AT3G45620.2"; gene_id "AT3G45620"
3	Araport11	CDS	16746979	16747683	.	+	0	transcript_id "AT3G45620.2"; gene_id "AT3G45620"
3	Araport11	CDS	16747766	16747993	.	+	0	transcript_id "AT3G45620.2"; gene_id "AT3G45620"
3	Araport11	exon	16747766	16748156	.	+	.	transcript_id "AT3G45620.2"; gene_id "AT3G45620"
3	Araport11	stop_codon	16747991	16747993	.	+	.	transcript_id "AT3G45620.2"; gene_id "AT3G45620"
3	Araport11	3UTR	16747994	16748156	.	+	.	transcript_id "AT3G45620.2"; gene_id "AT3G45620"
3	Araport11	exon	16748092	16748478	.	-	.	transcript_id "AT3G45630.1"; gene_id "AT3G45630"
3	Araport11	3UTR	16748092	16748478	.	-	.	transcript_id "AT3G45630.1"; gene_id "AT3G45630"
3	Araport11	3UTR	16748568	16748750	.	-	.	transcript_id "AT3G45630.1"; gene_id "AT3G45630"
3	Araport11	exon	16748568	16749340	.	-	.	transcript_id "AT3G45630.1"; gene_id "AT3G45630"
3	Araport11	CDS	16748751	16749340	.	-	2	transcript_id "AT3G45630.1"; gene_id "AT3G45630"
3	Araport11	start_codon	16749338	16749340	.	-	.	transcript_id "AT3G45630.1"; gene_id "AT3G45630"
3	Araport11	exon	16749427	16749537	.	-	.	transcript_id "AT3G45630.1"; gene_id "AT3G45630"
3	Araport11	CDS	16749427	16749537	.	-	2	transcript_id "AT3G45630.1"; gene_id "AT3G45630"
3	Araport11	exon	16749662	16751016	.	-	.	transcript_id "AT3G45630.1"; gene_id "AT3G45630"
3	Araport11	CDS	16749662	16751016	.	-	1	transcript_id "AT3G45630.1"; gene_id "AT3G45630"
3	Araport11	exon	16751098	16751177	.	-	.	transcript_id "AT3G45630.1"; gene_id "AT3G45630"
3	Araport11	CDS	16751098	16751177	.	-	0	transcript_id "AT3G45630.1"; gene_id "AT3G45630"
3	Araport11	exon	16751497	16751623	.	-	.	transcript_id "AT3G45630.1"; gene_id "AT3G45630"
3	Araport11	CDS	16751497	16751623	.	-	1	transcript_id "AT3G45630.1"; gene_id "AT3G45630"
3	Araport11	exon	16751771	16751862	.	-	.	transcript_id "AT3G45630.1"; gene_id "AT3G45630"
3	Araport11	CDS	16751771	16751862	.	-	0	transcript_id "AT3G45630.1"; gene_id "AT3G45630"
3	Araport11	exon	16751987	16752035	.	-	.	transcript_id "AT3G45630.1"; gene_id "AT3G45630"
3	Araport11	CDS	16751987	16752035	.	-	1	transcript_id "AT3G45630.1"; gene_id "AT3G45630"
3	Araport11	exon	16752122	16752205	.	-	.	transcript_id "AT3G45630.1"; gene_id "AT3G45630"
3	Araport11	CDS	16752122	16752205	.	-	1	transcript_id "AT3G45630.1"; gene_id "AT3G45630"
3	Araport11	exon	16752325	16752434	.	-	.	transcript_id "AT3G45630.1"; gene_id "AT3G45630"
3	Araport11	CDS	16752325	16752434	.	-	0	transcript_id "AT3G45630.1"; gene_id "AT3G45630"
3	Araport11	exon	16752525	16752675	.	-	.	transcript_id "AT3G45630.1"; gene_id "AT3G45630"
3	Araport11	CDS	16752525	16752675	.	-	1	transcript_id "AT3G45630.1"; gene_id "AT3G45630"
3	Araport11	exon	16752766	16752893	.	-	.	transcript_id "AT3G45630.1"; gene_id "AT3G45630"
3	Araport11	CDS	16752766	16752893	.	-	0	transcript_id "AT3G45630.1"; gene_id "AT3G45630"
3	Araport11	stop_codon	16753098	16753100	.	-	.	transcript_id "AT3G45630.1"; gene_id "AT3G45630"
3	Araport11	CDS	16753098	16753190	.	-	0	transcript_id "AT3G45630.1"; gene_id "AT3G45630"
3	Araport11	exon	16753098	16753197	.	-	.	transcript_id "AT3G45630.1"; gene_id "AT3G45630"
3	Araport11	5UTR	16753191	16753197	.	-	.	transcript_id "AT3G45630.1"; gene_id "AT3G45630"
3	Araport11	exon	16753744	16753843	.	-	.	transcript_id "AT3G45630.1"; gene_id "AT3G45630"
3	Araport11	5UTR	16753744	16753843	.	-	.	transcript_id "AT3G45630.1"; gene_id "AT3G45630"
3	Araport11	exon	16748107	16748478	.	-	.	transcript_id "AT3G45630.2"; gene_id "AT3G45630"
3	Araport11	3UTR	16748107	16748478	.	-	.	transcript_id "AT3G45630.2"; gene_id "AT3G45630"
3	Araport11	3UTR	16748568	16748750	.	-	.	transcript_id "AT3G45630.2"; gene_id "AT3G45630"
3	Araport11	exon	16748568	16749340	.	-	.	transcript_id "AT3G45630.2"; gene_id "AT3G45630"
3	Araport11	CDS	16748751	16749340	.	-	2	transcript_id "AT3G45630.2"; gene_id "AT3G45630"
3	Araport11	start_codon	16749338	16749340	.	-	.	transcript_id "AT3G45630.2"; gene_id "AT3G45630"
3	Araport11	exon	16749427	16749537	.	-	.	transcript_id "AT3G45630.2"; gene_id "AT3G45630"
3	Araport11	CDS	16749427	16749537	.	-	2	transcript_id "AT3G45630.2"; gene_id "AT3G45630"
3	Araport11	exon	16749662	16751016	.	-	.	transcript_id "AT3G45630.2"; gene_id "AT3G45630"
3	Araport11	CDS	16749662	16751016	.	-	1	transcript_id "AT3G45630.2"; gene_id "AT3G45630"
3	Araport11	exon	16751098	16751177	.	-	.	transcript_id "AT3G45630.2"; gene_id "AT3G45630"
3	Araport11	CDS	16751098	16751177	.	-	0	transcript_id "AT3G45630.2"; gene_id "AT3G45630"
3	Araport11	exon	16751497	16751623	.	-	.	transcript_id "AT3G45630.2"; gene_id "AT3G45630"
3	Araport11	CDS	16751497	16751623	.	-	1	transcript_id "AT3G45630.2"; gene_id "AT3G45630"
3	Araport11	exon	16751771	16751862	.	-	.	transcript_id "AT3G45630.2"; gene_id "AT3G45630"
3	Araport11	CDS	16751771	16751862	.	-	0	transcript_id "AT3G45630.2"; gene_id "AT3G45630"
3	Araport11	exon	16751987	16752035	.	-	.	transcript_id "AT3G45630.2"; gene_id "AT3G45630"
3	Araport11	CDS	16751987	16752035	.	-	1	transcript_id "AT3G45630.2"; gene_id "AT3G45630"
3	Araport11	exon	16752122	16752205	.	-	.	transcript_id "AT3G45630.2"; gene_id "AT3G45630"
3	Araport11	CDS	16752122	16752205	.	-	1	transcript_id "AT3G45630.2"; gene_id "AT3G45630"
3	Araport11	exon	16752325	16752434	.	-	.	transcript_id "AT3G45630.2"; gene_id "AT3G45630"
3	Araport11	CDS	16752325	16752434	.	-	0	transcript_id "AT3G45630.2"; gene_id "AT3G45630"
3	Araport11	exon	16752525	16752675	.	-	.	transcript_id "AT3G45630.2"; gene_id "AT3G45630"
3	Araport11	CDS	16752525	16752675	.	-	1	transcript_id "AT3G45630.2"; gene_id "AT3G45630"
3	Araport11	exon	16752766	16752893	.	-	.	transcript_id "AT3G45630.2"; gene_id "AT3G45630"
3	Araport11	CDS	16752766	16752893	.	-	0	transcript_id "AT3G45630.2"; gene_id "AT3G45630"
3	Araport11	stop_codon	16753098	16753100	.	-	.	transcript_id "AT3G45630.2"; gene_id "AT3G45630"
3	Araport11	CDS	16753098	16753190	.	-	0	transcript_id "AT3G45630.2"; gene_id "AT3G45630"
3	Araport11	exon	16753098	16753197	.	-	.	transcript_id "AT3G45630.2"; gene_id "AT3G45630"
3	Araport11	5UTR	16753191	16753197	.	-	.	transcript_id "AT3G45630.2"; gene_id "AT3G45630"
3	Araport11	exon	16753609	16753834	.	-	.	transcript_id "AT3G45630.2"; gene_id "AT3G45630"
3	Araport11	5UTR	16753609	16753834	.	-	.	transcript_id "AT3G45630.2"; gene_id "AT3G45630"
3	Araport11	exon	16755215	16755973	.	-	.	transcript_id "AT3G45638.1"; gene_id "AT3G45638"
3	Araport11	exon	16756145	16756263	.	-	.	transcript_id "AT3G45638.1"; gene_id "AT3G45638"
3	Araport11	exon	16755470	16756290	.	-	.	transcript_id "AT3G45638.2"; gene_id "AT3G45638"
3	Araport11	5UTR	16756571	16756917	.	+	.	transcript_id "AT3G45640.1"; gene_id "AT3G45640"
3	Araport11	exon	16756571	16757075	.	+	.	transcript_id "AT3G45640.1"; gene_id "AT3G45640"
3	Araport11	start_codon	16756918	16756920	.	+	.	transcript_id "AT3G45640.1"; gene_id "AT3G45640"
3	Araport11	CDS	16756918	16757075	.	+	0	transcript_id "AT3G45640.1"; gene_id "AT3G45640"
3	Araport11	exon	16757159	16757288	.	+	.	transcript_id "AT3G45640.1"; gene_id "AT3G45640"
3	Araport11	CDS	16757159	16757288	.	+	1	transcript_id "AT3G45640.1"; gene_id "AT3G45640"
3	Araport11	exon	16757377	16757514	.	+	.	transcript_id "AT3G45640.1"; gene_id "AT3G45640"
3	Araport11	CDS	16757377	16757514	.	+	0	transcript_id "AT3G45640.1"; gene_id "AT3G45640"
3	Araport11	exon	16757616	16757948	.	+	.	transcript_id "AT3G45640.1"; gene_id "AT3G45640"
3	Araport11	CDS	16757616	16757948	.	+	0	transcript_id "AT3G45640.1"; gene_id "AT3G45640"
3	Araport11	exon	16758041	16758224	.	+	.	transcript_id "AT3G45640.1"; gene_id "AT3G45640"
3	Araport11	CDS	16758041	16758224	.	+	0	transcript_id "AT3G45640.1"; gene_id "AT3G45640"
3	Araport11	CDS	16758307	16758476	.	+	2	transcript_id "AT3G45640.1"; gene_id "AT3G45640"
3	Araport11	exon	16758307	16758874	.	+	.	transcript_id "AT3G45640.1"; gene_id "AT3G45640"
3	Araport11	stop_codon	16758474	16758476	.	+	.	transcript_id "AT3G45640.1"; gene_id "AT3G45640"
3	Araport11	3UTR	16758477	16758874	.	+	.	transcript_id "AT3G45640.1"; gene_id "AT3G45640"
3	Araport11	stop_codon	16756593	16756595	.	-	.	transcript_id "AT3G45645.1"; gene_id "AT3G45645"
3	Araport11	exon	16756593	16756784	.	-	.	transcript_id "AT3G45645.1"; gene_id "AT3G45645"
3	Araport11	CDS	16756593	16756784	.	-	0	transcript_id "AT3G45645.1"; gene_id "AT3G45645"
3	Araport11	start_codon	16756782	16756784	.	-	.	transcript_id "AT3G45645.1"; gene_id "AT3G45645"
3	Araport11	5UTR	16758877	16759252	.	+	.	transcript_id "AT3G45650.1"; gene_id "AT3G45650"
3	Araport11	exon	16758877	16759352	.	+	.	transcript_id "AT3G45650.1"; gene_id "AT3G45650"
3	Araport11	start_codon	16759253	16759255	.	+	.	transcript_id "AT3G45650.1"; gene_id "AT3G45650"
3	Araport11	CDS	16759253	16759352	.	+	0	transcript_id "AT3G45650.1"; gene_id "AT3G45650"
3	Araport11	exon	16759453	16759670	.	+	.	transcript_id "AT3G45650.1"; gene_id "AT3G45650"
3	Araport11	CDS	16759453	16759670	.	+	2	transcript_id "AT3G45650.1"; gene_id "AT3G45650"
3	Araport11	exon	16759754	16760271	.	+	.	transcript_id "AT3G45650.1"; gene_id "AT3G45650"
3	Araport11	CDS	16759754	16760271	.	+	0	transcript_id "AT3G45650.1"; gene_id "AT3G45650"
3	Araport11	exon	16760348	16760868	.	+	.	transcript_id "AT3G45650.1"; gene_id "AT3G45650"
3	Araport11	CDS	16760348	16760868	.	+	1	transcript_id "AT3G45650.1"; gene_id "AT3G45650"
3	Araport11	CDS	16760947	16761266	.	+	2	transcript_id "AT3G45650.1"; gene_id "AT3G45650"
3	Araport11	exon	16760947	16761430	.	+	.	transcript_id "AT3G45650.1"; gene_id "AT3G45650"
3	Araport11	stop_codon	16761264	16761266	.	+	.	transcript_id "AT3G45650.1"; gene_id "AT3G45650"
3	Araport11	3UTR	16761267	16761430	.	+	.	transcript_id "AT3G45650.1"; gene_id "AT3G45650"
3	Araport11	5UTR	16758877	16759252	.	+	.	transcript_id "AT3G45650.2"; gene_id "AT3G45650"
3	Araport11	exon	16758877	16759352	.	+	.	transcript_id "AT3G45650.2"; gene_id "AT3G45650"
3	Araport11	start_codon	16759253	16759255	.	+	.	transcript_id "AT3G45650.2"; gene_id "AT3G45650"
3	Araport11	CDS	16759253	16759352	.	+	0	transcript_id "AT3G45650.2"; gene_id "AT3G45650"
3	Araport11	exon	16759453	16759670	.	+	.	transcript_id "AT3G45650.2"; gene_id "AT3G45650"
3	Araport11	CDS	16759453	16759670	.	+	2	transcript_id "AT3G45650.2"; gene_id "AT3G45650"
3	Araport11	exon	16759754	16760271	.	+	.	transcript_id "AT3G45650.2"; gene_id "AT3G45650"
3	Araport11	CDS	16759754	16760271	.	+	0	transcript_id "AT3G45650.2"; gene_id "AT3G45650"
3	Araport11	CDS	16760348	16761266	.	+	1	transcript_id "AT3G45650.2"; gene_id "AT3G45650"
3	Araport11	exon	16760348	16761430	.	+	.	transcript_id "AT3G45650.2"; gene_id "AT3G45650"
3	Araport11	stop_codon	16761264	16761266	.	+	.	transcript_id "AT3G45650.2"; gene_id "AT3G45650"
3	Araport11	3UTR	16761267	16761430	.	+	.	transcript_id "AT3G45650.2"; gene_id "AT3G45650"
3	Araport11	exon	16761716	16761789	.	+	.	transcript_id "AT3G45660.1"; gene_id "AT3G45660"
3	Araport11	5UTR	16761716	16761789	.	+	.	transcript_id "AT3G45660.1"; gene_id "AT3G45660"
3	Araport11	5UTR	16762201	16762204	.	+	.	transcript_id "AT3G45660.1"; gene_id "AT3G45660"
3	Araport11	exon	16762201	16762301	.	+	.	transcript_id "AT3G45660.1"; gene_id "AT3G45660"
3	Araport11	start_codon	16762205	16762207	.	+	.	transcript_id "AT3G45660.1"; gene_id "AT3G45660"
3	Araport11	CDS	16762205	16762301	.	+	0	transcript_id "AT3G45660.1"; gene_id "AT3G45660"
3	Araport11	exon	16762399	16762616	.	+	.	transcript_id "AT3G45660.1"; gene_id "AT3G45660"
3	Araport11	CDS	16762399	16762616	.	+	2	transcript_id "AT3G45660.1"; gene_id "AT3G45660"
3	Araport11	exon	16762709	16763226	.	+	.	transcript_id "AT3G45660.1"; gene_id "AT3G45660"
3	Araport11	CDS	16762709	16763226	.	+	0	transcript_id "AT3G45660.1"; gene_id "AT3G45660"
3	Araport11	exon	16763316	16763836	.	+	.	transcript_id "AT3G45660.1"; gene_id "AT3G45660"
3	Araport11	CDS	16763316	16763836	.	+	1	transcript_id "AT3G45660.1"; gene_id "AT3G45660"
3	Araport11	CDS	16763922	16764241	.	+	2	transcript_id "AT3G45660.1"; gene_id "AT3G45660"
3	Araport11	exon	16763922	16764351	.	+	.	transcript_id "AT3G45660.1"; gene_id "AT3G45660"
3	Araport11	stop_codon	16764239	16764241	.	+	.	transcript_id "AT3G45660.1"; gene_id "AT3G45660"
3	Araport11	3UTR	16764242	16764351	.	+	.	transcript_id "AT3G45660.1"; gene_id "AT3G45660"
3	Araport11	5UTR	16762075	16762141	.	+	.	transcript_id "AT3G45660.2"; gene_id "AT3G45660"
3	Araport11	exon	16762075	16762301	.	+	.	transcript_id "AT3G45660.2"; gene_id "AT3G45660"
3	Araport11	start_codon	16762142	16762144	.	+	.	transcript_id "AT3G45660.2"; gene_id "AT3G45660"
3	Araport11	CDS	16762142	16762301	.	+	0	transcript_id "AT3G45660.2"; gene_id "AT3G45660"
3	Araport11	exon	16762399	16762616	.	+	.	transcript_id "AT3G45660.2"; gene_id "AT3G45660"
3	Araport11	CDS	16762399	16762616	.	+	2	transcript_id "AT3G45660.2"; gene_id "AT3G45660"
3	Araport11	exon	16762709	16763226	.	+	.	transcript_id "AT3G45660.2"; gene_id "AT3G45660"
3	Araport11	CDS	16762709	16763226	.	+	0	transcript_id "AT3G45660.2"; gene_id "AT3G45660"
3	Araport11	exon	16763316	16763836	.	+	.	transcript_id "AT3G45660.2"; gene_id "AT3G45660"
3	Araport11	CDS	16763316	16763836	.	+	1	transcript_id "AT3G45660.2"; gene_id "AT3G45660"
3	Araport11	CDS	16763922	16764241	.	+	2	transcript_id "AT3G45660.2"; gene_id "AT3G45660"
3	Araport11	exon	16763922	16764409	.	+	.	transcript_id "AT3G45660.2"; gene_id "AT3G45660"
3	Araport11	stop_codon	16764239	16764241	.	+	.	transcript_id "AT3G45660.2"; gene_id "AT3G45660"
3	Araport11	3UTR	16764242	16764409	.	+	.	transcript_id "AT3G45660.2"; gene_id "AT3G45660"
3	Araport11	start_codon	16762205	16762207	.	+	.	transcript_id "AT3G45660.3"; gene_id "AT3G45660"
3	Araport11	exon	16762205	16762301	.	+	.	transcript_id "AT3G45660.3"; gene_id "AT3G45660"
3	Araport11	CDS	16762205	16762301	.	+	0	transcript_id "AT3G45660.3"; gene_id "AT3G45660"
3	Araport11	exon	16762399	16762616	.	+	.	transcript_id "AT3G45660.3"; gene_id "AT3G45660"
3	Araport11	CDS	16762399	16762616	.	+	2	transcript_id "AT3G45660.3"; gene_id "AT3G45660"
3	Araport11	exon	16762709	16763226	.	+	.	transcript_id "AT3G45660.3"; gene_id "AT3G45660"
3	Araport11	CDS	16762709	16763226	.	+	0	transcript_id "AT3G45660.3"; gene_id "AT3G45660"
3	Araport11	exon	16763316	16763836	.	+	.	transcript_id "AT3G45660.3"; gene_id "AT3G45660"
3	Araport11	CDS	16763316	16763836	.	+	1	transcript_id "AT3G45660.3"; gene_id "AT3G45660"
3	Araport11	CDS	16763922	16764241	.	+	2	transcript_id "AT3G45660.3"; gene_id "AT3G45660"
3	Araport11	exon	16763922	16764439	.	+	.	transcript_id "AT3G45660.3"; gene_id "AT3G45660"
3	Araport11	stop_codon	16764239	16764241	.	+	.	transcript_id "AT3G45660.3"; gene_id "AT3G45660"
3	Araport11	3UTR	16764242	16764439	.	+	.	transcript_id "AT3G45660.3"; gene_id "AT3G45660"
3	Araport11	start_codon	16765320	16765322	.	+	.	transcript_id "AT3G45670.1"; gene_id "AT3G45670"
3	Araport11	exon	16765320	16766459	.	+	.	transcript_id "AT3G45670.1"; gene_id "AT3G45670"
3	Araport11	CDS	16765320	16766459	.	+	0	transcript_id "AT3G45670.1"; gene_id "AT3G45670"
3	Araport11	stop_codon	16766457	16766459	.	+	.	transcript_id "AT3G45670.1"; gene_id "AT3G45670"
3	Araport11	exon	16766544	16766761	.	+	.	transcript_id "AT3G07225.1"; gene_id "AT3G07225"
3	Araport11	exon	16766738	16767123	.	-	.	transcript_id "AT3G07235.1"; gene_id "AT3G07235"
3	Araport11	stop_codon	16768075	16768077	.	-	.	transcript_id "AT3G45673.1"; gene_id "AT3G45673"
3	Araport11	exon	16768075	16768257	.	-	.	transcript_id "AT3G45673.1"; gene_id "AT3G45673"
3	Araport11	CDS	16768075	16768257	.	-	0	transcript_id "AT3G45673.1"; gene_id "AT3G45673"
3	Araport11	start_codon	16768255	16768257	.	-	.	transcript_id "AT3G45673.1"; gene_id "AT3G45673"
3	Araport11	5UTR	16770888	16770994	.	+	.	transcript_id "AT3G45680.1"; gene_id "AT3G45680"
3	Araport11	exon	16770888	16771088	.	+	.	transcript_id "AT3G45680.1"; gene_id "AT3G45680"
3	Araport11	start_codon	16770995	16770997	.	+	.	transcript_id "AT3G45680.1"; gene_id "AT3G45680"
3	Araport11	CDS	16770995	16771088	.	+	0	transcript_id "AT3G45680.1"; gene_id "AT3G45680"
3	Araport11	exon	16771170	16771387	.	+	.	transcript_id "AT3G45680.1"; gene_id "AT3G45680"
3	Araport11	CDS	16771170	16771387	.	+	2	transcript_id "AT3G45680.1"; gene_id "AT3G45680"
3	Araport11	exon	16771469	16772010	.	+	.	transcript_id "AT3G45680.1"; gene_id "AT3G45680"
3	Araport11	CDS	16771469	16772010	.	+	0	transcript_id "AT3G45680.1"; gene_id "AT3G45680"
3	Araport11	CDS	16772086	16772908	.	+	1	transcript_id "AT3G45680.1"; gene_id "AT3G45680"
3	Araport11	exon	16772086	16773185	.	+	.	transcript_id "AT3G45680.1"; gene_id "AT3G45680"
3	Araport11	stop_codon	16772906	16772908	.	+	.	transcript_id "AT3G45680.1"; gene_id "AT3G45680"
3	Araport11	3UTR	16772909	16773185	.	+	.	transcript_id "AT3G45680.1"; gene_id "AT3G45680"
3	Araport11	start_codon	16776268	16776270	.	+	.	transcript_id "AT3G45690.1"; gene_id "AT3G45690"
3	Araport11	exon	16776268	16776355	.	+	.	transcript_id "AT3G45690.1"; gene_id "AT3G45690"
3	Araport11	CDS	16776268	16776355	.	+	0	transcript_id "AT3G45690.1"; gene_id "AT3G45690"
3	Araport11	exon	16776448	16776665	.	+	.	transcript_id "AT3G45690.1"; gene_id "AT3G45690"
3	Araport11	CDS	16776448	16776665	.	+	2	transcript_id "AT3G45690.1"; gene_id "AT3G45690"
3	Araport11	exon	16776738	16777276	.	+	.	transcript_id "AT3G45690.1"; gene_id "AT3G45690"
3	Araport11	CDS	16776738	16777276	.	+	0	transcript_id "AT3G45690.1"; gene_id "AT3G45690"
3	Araport11	exon	16777350	16777803	.	+	.	transcript_id "AT3G45690.1"; gene_id "AT3G45690"
3	Araport11	CDS	16777350	16777803	.	+	1	transcript_id "AT3G45690.1"; gene_id "AT3G45690"
3	Araport11	exon	16777899	16778150	.	+	.	transcript_id "AT3G45690.1"; gene_id "AT3G45690"
3	Araport11	CDS	16777899	16778150	.	+	0	transcript_id "AT3G45690.1"; gene_id "AT3G45690"
3	Araport11	stop_codon	16778148	16778150	.	+	.	transcript_id "AT3G45690.1"; gene_id "AT3G45690"
3	Araport11	5UTR	16778713	16778764	.	+	.	transcript_id "AT3G45700.1"; gene_id "AT3G45700"
3	Araport11	exon	16778713	16778846	.	+	.	transcript_id "AT3G45700.1"; gene_id "AT3G45700"
3	Araport11	start_codon	16778765	16778767	.	+	.	transcript_id "AT3G45700.1"; gene_id "AT3G45700"
3	Araport11	CDS	16778765	16778846	.	+	0	transcript_id "AT3G45700.1"; gene_id "AT3G45700"
3	Araport11	exon	16778929	16779146	.	+	.	transcript_id "AT3G45700.1"; gene_id "AT3G45700"
3	Araport11	CDS	16778929	16779146	.	+	2	transcript_id "AT3G45700.1"; gene_id "AT3G45700"
3	Araport11	exon	16779649	16780190	.	+	.	transcript_id "AT3G45700.1"; gene_id "AT3G45700"
3	Araport11	CDS	16779649	16780190	.	+	0	transcript_id "AT3G45700.1"; gene_id "AT3G45700"
3	Araport11	CDS	16780264	16781068	.	+	1	transcript_id "AT3G45700.1"; gene_id "AT3G45700"
3	Araport11	exon	16780264	16781268	.	+	.	transcript_id "AT3G45700.1"; gene_id "AT3G45700"
3	Araport11	stop_codon	16781066	16781068	.	+	.	transcript_id "AT3G45700.1"; gene_id "AT3G45700"
3	Araport11	3UTR	16781069	16781268	.	+	.	transcript_id "AT3G45700.1"; gene_id "AT3G45700"
3	Araport11	exon	16781952	16782201	.	-	.	transcript_id "AT3G07245.1"; gene_id "AT3G07245"
3	Araport11	5UTR	16782588	16782718	.	+	.	transcript_id "AT3G45710.1"; gene_id "AT3G45710"
3	Araport11	exon	16782588	16782815	.	+	.	transcript_id "AT3G45710.1"; gene_id "AT3G45710"
3	Araport11	start_codon	16782719	16782721	.	+	.	transcript_id "AT3G45710.1"; gene_id "AT3G45710"
3	Araport11	CDS	16782719	16782815	.	+	0	transcript_id "AT3G45710.1"; gene_id "AT3G45710"
3	Araport11	exon	16782889	16783106	.	+	.	transcript_id "AT3G45710.1"; gene_id "AT3G45710"
3	Araport11	CDS	16782889	16783106	.	+	2	transcript_id "AT3G45710.1"; gene_id "AT3G45710"
3	Araport11	exon	16783182	16783723	.	+	.	transcript_id "AT3G45710.1"; gene_id "AT3G45710"
3	Araport11	CDS	16783182	16783723	.	+	0	transcript_id "AT3G45710.1"; gene_id "AT3G45710"
3	Araport11	CDS	16783792	16784617	.	+	1	transcript_id "AT3G45710.1"; gene_id "AT3G45710"
3	Araport11	exon	16783792	16784772	.	+	.	transcript_id "AT3G45710.1"; gene_id "AT3G45710"
3	Araport11	stop_codon	16784615	16784617	.	+	.	transcript_id "AT3G45710.1"; gene_id "AT3G45710"
3	Araport11	3UTR	16784618	16784772	.	+	.	transcript_id "AT3G45710.1"; gene_id "AT3G45710"
3	Araport11	start_codon	16785046	16785048	.	+	.	transcript_id "AT3G45720.1"; gene_id "AT3G45720"
3	Araport11	exon	16785046	16785136	.	+	.	transcript_id "AT3G45720.1"; gene_id "AT3G45720"
3	Araport11	CDS	16785046	16785136	.	+	0	transcript_id "AT3G45720.1"; gene_id "AT3G45720"
3	Araport11	exon	16785223	16785440	.	+	.	transcript_id "AT3G45720.1"; gene_id "AT3G45720"
3	Araport11	CDS	16785223	16785440	.	+	2	transcript_id "AT3G45720.1"; gene_id "AT3G45720"
3	Araport11	exon	16785519	16786057	.	+	.	transcript_id "AT3G45720.1"; gene_id "AT3G45720"
3	Araport11	CDS	16785519	16786057	.	+	0	transcript_id "AT3G45720.1"; gene_id "AT3G45720"
3	Araport11	exon	16786126	16786945	.	+	.	transcript_id "AT3G45720.1"; gene_id "AT3G45720"
3	Araport11	CDS	16786126	16786945	.	+	1	transcript_id "AT3G45720.1"; gene_id "AT3G45720"
3	Araport11	stop_codon	16786943	16786945	.	+	.	transcript_id "AT3G45720.1"; gene_id "AT3G45720"
3	Araport11	5UTR	16789780	16790071	.	+	.	transcript_id "AT3G45730.1"; gene_id "AT3G45730"
3	Araport11	exon	16789780	16790690	.	+	.	transcript_id "AT3G45730.1"; gene_id "AT3G45730"
3	Araport11	start_codon	16790072	16790074	.	+	.	transcript_id "AT3G45730.1"; gene_id "AT3G45730"
3	Araport11	CDS	16790072	16790290	.	+	0	transcript_id "AT3G45730.1"; gene_id "AT3G45730"
3	Araport11	stop_codon	16790288	16790290	.	+	.	transcript_id "AT3G45730.1"; gene_id "AT3G45730"
3	Araport11	3UTR	16790291	16790690	.	+	.	transcript_id "AT3G45730.1"; gene_id "AT3G45730"
3	Araport11	exon	16790761	16791134	.	+	.	transcript_id "AT3G45740.2"; gene_id "AT3G45740"
3	Araport11	5UTR	16790761	16791134	.	+	.	transcript_id "AT3G45740.2"; gene_id "AT3G45740"
3	Araport11	exon	16791279	16791314	.	+	.	transcript_id "AT3G45740.2"; gene_id "AT3G45740"
3	Araport11	5UTR	16791279	16791314	.	+	.	transcript_id "AT3G45740.2"; gene_id "AT3G45740"
3	Araport11	5UTR	16791398	16791432	.	+	.	transcript_id "AT3G45740.2"; gene_id "AT3G45740"
3	Araport11	exon	16791398	16791471	.	+	.	transcript_id "AT3G45740.2"; gene_id "AT3G45740"
3	Araport11	start_codon	16791433	16791435	.	+	.	transcript_id "AT3G45740.2"; gene_id "AT3G45740"
3	Araport11	CDS	16791433	16791471	.	+	0	transcript_id "AT3G45740.2"; gene_id "AT3G45740"
3	Araport11	exon	16791607	16791647	.	+	.	transcript_id "AT3G45740.2"; gene_id "AT3G45740"
3	Araport11	CDS	16791607	16791647	.	+	0	transcript_id "AT3G45740.2"; gene_id "AT3G45740"
3	Araport11	exon	16791757	16791828	.	+	.	transcript_id "AT3G45740.2"; gene_id "AT3G45740"
3	Araport11	CDS	16791757	16791828	.	+	1	transcript_id "AT3G45740.2"; gene_id "AT3G45740"
3	Araport11	exon	16791926	16792112	.	+	.	transcript_id "AT3G45740.2"; gene_id "AT3G45740"
3	Araport11	CDS	16791926	16792112	.	+	1	transcript_id "AT3G45740.2"; gene_id "AT3G45740"
3	Araport11	exon	16792392	16792487	.	+	.	transcript_id "AT3G45740.2"; gene_id "AT3G45740"
3	Araport11	CDS	16792392	16792487	.	+	0	transcript_id "AT3G45740.2"; gene_id "AT3G45740"
3	Araport11	exon	16792567	16792634	.	+	.	transcript_id "AT3G45740.2"; gene_id "AT3G45740"
3	Araport11	CDS	16792567	16792634	.	+	0	transcript_id "AT3G45740.2"; gene_id "AT3G45740"
3	Araport11	exon	16792736	16792922	.	+	.	transcript_id "AT3G45740.2"; gene_id "AT3G45740"
3	Araport11	CDS	16792736	16792922	.	+	1	transcript_id "AT3G45740.2"; gene_id "AT3G45740"
3	Araport11	exon	16793031	16793114	.	+	.	transcript_id "AT3G45740.2"; gene_id "AT3G45740"
3	Araport11	CDS	16793031	16793114	.	+	0	transcript_id "AT3G45740.2"; gene_id "AT3G45740"
3	Araport11	CDS	16793206	16793280	.	+	0	transcript_id "AT3G45740.2"; gene_id "AT3G45740"
3	Araport11	exon	16793206	16793540	.	+	.	transcript_id "AT3G45740.2"; gene_id "AT3G45740"
3	Araport11	stop_codon	16793278	16793280	.	+	.	transcript_id "AT3G45740.2"; gene_id "AT3G45740"
3	Araport11	3UTR	16793281	16793540	.	+	.	transcript_id "AT3G45740.2"; gene_id "AT3G45740"
3	Araport11	5UTR	16790761	16790829	.	+	.	transcript_id "AT3G45740.1"; gene_id "AT3G45740"
3	Araport11	exon	16790761	16790936	.	+	.	transcript_id "AT3G45740.1"; gene_id "AT3G45740"
3	Araport11	start_codon	16790830	16790832	.	+	.	transcript_id "AT3G45740.1"; gene_id "AT3G45740"
3	Araport11	CDS	16790830	16790936	.	+	0	transcript_id "AT3G45740.1"; gene_id "AT3G45740"
3	Araport11	exon	16791031	16791134	.	+	.	transcript_id "AT3G45740.1"; gene_id "AT3G45740"
3	Araport11	CDS	16791031	16791134	.	+	1	transcript_id "AT3G45740.1"; gene_id "AT3G45740"
3	Araport11	exon	16791279	16791314	.	+	.	transcript_id "AT3G45740.1"; gene_id "AT3G45740"
3	Araport11	CDS	16791279	16791314	.	+	2	transcript_id "AT3G45740.1"; gene_id "AT3G45740"
3	Araport11	exon	16791398	16791471	.	+	.	transcript_id "AT3G45740.1"; gene_id "AT3G45740"
3	Araport11	CDS	16791398	16791471	.	+	2	transcript_id "AT3G45740.1"; gene_id "AT3G45740"
3	Araport11	exon	16791607	16791647	.	+	.	transcript_id "AT3G45740.1"; gene_id "AT3G45740"
3	Araport11	CDS	16791607	16791647	.	+	0	transcript_id "AT3G45740.1"; gene_id "AT3G45740"
3	Araport11	exon	16791757	16791828	.	+	.	transcript_id "AT3G45740.1"; gene_id "AT3G45740"
3	Araport11	CDS	16791757	16791828	.	+	1	transcript_id "AT3G45740.1"; gene_id "AT3G45740"
3	Araport11	exon	16791926	16792112	.	+	.	transcript_id "AT3G45740.1"; gene_id "AT3G45740"
3	Araport11	CDS	16791926	16792112	.	+	1	transcript_id "AT3G45740.1"; gene_id "AT3G45740"
3	Araport11	exon	16792392	16792487	.	+	.	transcript_id "AT3G45740.1"; gene_id "AT3G45740"
3	Araport11	CDS	16792392	16792487	.	+	0	transcript_id "AT3G45740.1"; gene_id "AT3G45740"
3	Araport11	exon	16792567	16792634	.	+	.	transcript_id "AT3G45740.1"; gene_id "AT3G45740"
3	Araport11	CDS	16792567	16792634	.	+	0	transcript_id "AT3G45740.1"; gene_id "AT3G45740"
3	Araport11	exon	16792736	16792922	.	+	.	transcript_id "AT3G45740.1"; gene_id "AT3G45740"
3	Araport11	CDS	16792736	16792922	.	+	1	transcript_id "AT3G45740.1"; gene_id "AT3G45740"
3	Araport11	exon	16793031	16793114	.	+	.	transcript_id "AT3G45740.1"; gene_id "AT3G45740"
3	Araport11	CDS	16793031	16793114	.	+	0	transcript_id "AT3G45740.1"; gene_id "AT3G45740"
3	Araport11	CDS	16793206	16793280	.	+	0	transcript_id "AT3G45740.1"; gene_id "AT3G45740"
3	Araport11	exon	16793206	16793540	.	+	.	transcript_id "AT3G45740.1"; gene_id "AT3G45740"
3	Araport11	stop_codon	16793278	16793280	.	+	.	transcript_id "AT3G45740.1"; gene_id "AT3G45740"
3	Araport11	3UTR	16793281	16793540	.	+	.	transcript_id "AT3G45740.1"; gene_id "AT3G45740"
3	Araport11	exon	16792803	16792888	87	+	.	transcript_id "AT3G07265.1"; gene_id "AT3G07265"
3	Araport11	3UTR	16793515	16793854	.	-	.	transcript_id "AT3G45750.3"; gene_id "AT3G45750"
3	Araport11	exon	16793515	16794946	.	-	.	transcript_id "AT3G45750.3"; gene_id "AT3G45750"
3	Araport11	CDS	16793855	16794946	.	-	0	transcript_id "AT3G45750.3"; gene_id "AT3G45750"
3	Araport11	start_codon	16794944	16794946	.	-	.	transcript_id "AT3G45750.3"; gene_id "AT3G45750"
3	Araport11	exon	16795037	16795141	.	-	.	transcript_id "AT3G45750.3"; gene_id "AT3G45750"
3	Araport11	CDS	16795037	16795141	.	-	0	transcript_id "AT3G45750.3"; gene_id "AT3G45750"
3	Araport11	exon	16795237	16795343	.	-	.	transcript_id "AT3G45750.3"; gene_id "AT3G45750"
3	Araport11	CDS	16795237	16795343	.	-	2	transcript_id "AT3G45750.3"; gene_id "AT3G45750"
3	Araport11	exon	16795597	16795642	.	-	.	transcript_id "AT3G45750.3"; gene_id "AT3G45750"
3	Araport11	CDS	16795597	16795642	.	-	0	transcript_id "AT3G45750.3"; gene_id "AT3G45750"
3	Araport11	exon	16795956	16796051	.	-	.	transcript_id "AT3G45750.3"; gene_id "AT3G45750"
3	Araport11	CDS	16795956	16796051	.	-	0	transcript_id "AT3G45750.3"; gene_id "AT3G45750"
3	Araport11	exon	16796438	16796622	.	-	.	transcript_id "AT3G45750.3"; gene_id "AT3G45750"
3	Araport11	CDS	16796438	16796622	.	-	2	transcript_id "AT3G45750.3"; gene_id "AT3G45750"
3	Araport11	stop_codon	16796784	16796786	.	-	.	transcript_id "AT3G45750.3"; gene_id "AT3G45750"
3	Araport11	CDS	16796784	16796976	.	-	0	transcript_id "AT3G45750.3"; gene_id "AT3G45750"
3	Araport11	exon	16796784	16797051	.	-	.	transcript_id "AT3G45750.3"; gene_id "AT3G45750"
3	Araport11	5UTR	16796977	16797051	.	-	.	transcript_id "AT3G45750.3"; gene_id "AT3G45750"
3	Araport11	3UTR	16793515	16793854	.	-	.	transcript_id "AT3G45750.1"; gene_id "AT3G45750"
3	Araport11	exon	16793515	16794946	.	-	.	transcript_id "AT3G45750.1"; gene_id "AT3G45750"
3	Araport11	CDS	16793855	16794946	.	-	0	transcript_id "AT3G45750.1"; gene_id "AT3G45750"
3	Araport11	start_codon	16794944	16794946	.	-	.	transcript_id "AT3G45750.1"; gene_id "AT3G45750"
3	Araport11	exon	16795037	16795141	.	-	.	transcript_id "AT3G45750.1"; gene_id "AT3G45750"
3	Araport11	CDS	16795037	16795141	.	-	0	transcript_id "AT3G45750.1"; gene_id "AT3G45750"
3	Araport11	exon	16795237	16795343	.	-	.	transcript_id "AT3G45750.1"; gene_id "AT3G45750"
3	Araport11	CDS	16795237	16795343	.	-	2	transcript_id "AT3G45750.1"; gene_id "AT3G45750"
3	Araport11	exon	16795597	16795642	.	-	.	transcript_id "AT3G45750.1"; gene_id "AT3G45750"
3	Araport11	CDS	16795597	16795642	.	-	0	transcript_id "AT3G45750.1"; gene_id "AT3G45750"
3	Araport11	exon	16795956	16796051	.	-	.	transcript_id "AT3G45750.1"; gene_id "AT3G45750"
3	Araport11	CDS	16795956	16796051	.	-	0	transcript_id "AT3G45750.1"; gene_id "AT3G45750"
3	Araport11	exon	16796438	16796622	.	-	.	transcript_id "AT3G45750.1"; gene_id "AT3G45750"
3	Araport11	CDS	16796438	16796622	.	-	2	transcript_id "AT3G45750.1"; gene_id "AT3G45750"
3	Araport11	exon	16796784	16796963	.	-	.	transcript_id "AT3G45750.1"; gene_id "AT3G45750"
3	Araport11	CDS	16796784	16796963	.	-	2	transcript_id "AT3G45750.1"; gene_id "AT3G45750"
3	Araport11	exon	16797048	16797236	.	-	.	transcript_id "AT3G45750.1"; gene_id "AT3G45750"
3	Araport11	CDS	16797048	16797236	.	-	2	transcript_id "AT3G45750.1"; gene_id "AT3G45750"
3	Araport11	stop_codon	16797332	16797334	.	-	.	transcript_id "AT3G45750.1"; gene_id "AT3G45750"
3	Araport11	CDS	16797332	16797380	.	-	0	transcript_id "AT3G45750.1"; gene_id "AT3G45750"
3	Araport11	exon	16797332	16797412	.	-	.	transcript_id "AT3G45750.1"; gene_id "AT3G45750"
3	Araport11	5UTR	16797381	16797412	.	-	.	transcript_id "AT3G45750.1"; gene_id "AT3G45750"
3	Araport11	exon	16797771	16797933	.	-	.	transcript_id "AT3G45750.1"; gene_id "AT3G45750"
3	Araport11	5UTR	16797771	16797933	.	-	.	transcript_id "AT3G45750.1"; gene_id "AT3G45750"
3	Araport11	3UTR	16793610	16793854	.	-	.	transcript_id "AT3G45750.4"; gene_id "AT3G45750"
3	Araport11	exon	16793610	16794946	.	-	.	transcript_id "AT3G45750.4"; gene_id "AT3G45750"
3	Araport11	CDS	16793855	16794946	.	-	0	transcript_id "AT3G45750.4"; gene_id "AT3G45750"
3	Araport11	start_codon	16794944	16794946	.	-	.	transcript_id "AT3G45750.4"; gene_id "AT3G45750"
3	Araport11	exon	16795037	16795141	.	-	.	transcript_id "AT3G45750.4"; gene_id "AT3G45750"
3	Araport11	CDS	16795037	16795141	.	-	0	transcript_id "AT3G45750.4"; gene_id "AT3G45750"
3	Araport11	exon	16795237	16795343	.	-	.	transcript_id "AT3G45750.4"; gene_id "AT3G45750"
3	Araport11	CDS	16795237	16795343	.	-	2	transcript_id "AT3G45750.4"; gene_id "AT3G45750"
3	Araport11	exon	16795597	16795642	.	-	.	transcript_id "AT3G45750.4"; gene_id "AT3G45750"
3	Araport11	CDS	16795597	16795642	.	-	0	transcript_id "AT3G45750.4"; gene_id "AT3G45750"
3	Araport11	exon	16795956	16796051	.	-	.	transcript_id "AT3G45750.4"; gene_id "AT3G45750"
3	Araport11	CDS	16795956	16796051	.	-	0	transcript_id "AT3G45750.4"; gene_id "AT3G45750"
3	Araport11	exon	16796438	16796622	.	-	.	transcript_id "AT3G45750.4"; gene_id "AT3G45750"
3	Araport11	CDS	16796438	16796622	.	-	2	transcript_id "AT3G45750.4"; gene_id "AT3G45750"
3	Araport11	stop_codon	16796784	16796786	.	-	.	transcript_id "AT3G45750.4"; gene_id "AT3G45750"
3	Araport11	CDS	16796784	16796976	.	-	0	transcript_id "AT3G45750.4"; gene_id "AT3G45750"
3	Araport11	exon	16796784	16797236	.	-	.	transcript_id "AT3G45750.4"; gene_id "AT3G45750"
3	Araport11	5UTR	16796977	16797236	.	-	.	transcript_id "AT3G45750.4"; gene_id "AT3G45750"
3	Araport11	exon	16797332	16797412	.	-	.	transcript_id "AT3G45750.4"; gene_id "AT3G45750"
3	Araport11	5UTR	16797332	16797412	.	-	.	transcript_id "AT3G45750.4"; gene_id "AT3G45750"
3	Araport11	exon	16797771	16798000	.	-	.	transcript_id "AT3G45750.4"; gene_id "AT3G45750"
3	Araport11	5UTR	16797771	16798000	.	-	.	transcript_id "AT3G45750.4"; gene_id "AT3G45750"
3	Araport11	3UTR	16793623	16793854	.	-	.	transcript_id "AT3G45750.2"; gene_id "AT3G45750"
3	Araport11	exon	16793623	16794946	.	-	.	transcript_id "AT3G45750.2"; gene_id "AT3G45750"
3	Araport11	CDS	16793855	16794946	.	-	0	transcript_id "AT3G45750.2"; gene_id "AT3G45750"
3	Araport11	start_codon	16794944	16794946	.	-	.	transcript_id "AT3G45750.2"; gene_id "AT3G45750"
3	Araport11	exon	16795037	16795141	.	-	.	transcript_id "AT3G45750.2"; gene_id "AT3G45750"
3	Araport11	CDS	16795037	16795141	.	-	0	transcript_id "AT3G45750.2"; gene_id "AT3G45750"
3	Araport11	exon	16795237	16795343	.	-	.	transcript_id "AT3G45750.2"; gene_id "AT3G45750"
3	Araport11	CDS	16795237	16795343	.	-	2	transcript_id "AT3G45750.2"; gene_id "AT3G45750"
3	Araport11	exon	16795597	16795642	.	-	.	transcript_id "AT3G45750.2"; gene_id "AT3G45750"
3	Araport11	CDS	16795597	16795642	.	-	0	transcript_id "AT3G45750.2"; gene_id "AT3G45750"
3	Araport11	exon	16795956	16796051	.	-	.	transcript_id "AT3G45750.2"; gene_id "AT3G45750"
3	Araport11	CDS	16795956	16796051	.	-	0	transcript_id "AT3G45750.2"; gene_id "AT3G45750"
3	Araport11	exon	16796438	16796622	.	-	.	transcript_id "AT3G45750.2"; gene_id "AT3G45750"
3	Araport11	CDS	16796438	16796622	.	-	2	transcript_id "AT3G45750.2"; gene_id "AT3G45750"
3	Araport11	stop_codon	16796700	16796702	.	-	.	transcript_id "AT3G45750.2"; gene_id "AT3G45750"
3	Araport11	CDS	16796700	16796913	.	-	0	transcript_id "AT3G45750.2"; gene_id "AT3G45750"
3	Araport11	exon	16796700	16796963	.	-	.	transcript_id "AT3G45750.2"; gene_id "AT3G45750"
3	Araport11	5UTR	16796914	16796963	.	-	.	transcript_id "AT3G45750.2"; gene_id "AT3G45750"
3	Araport11	exon	16797151	16797236	.	-	.	transcript_id "AT3G45750.2"; gene_id "AT3G45750"
3	Araport11	5UTR	16797151	16797236	.	-	.	transcript_id "AT3G45750.2"; gene_id "AT3G45750"
3	Araport11	exon	16797332	16797412	.	-	.	transcript_id "AT3G45750.2"; gene_id "AT3G45750"
3	Araport11	5UTR	16797332	16797412	.	-	.	transcript_id "AT3G45750.2"; gene_id "AT3G45750"
3	Araport11	exon	16797771	16797947	.	-	.	transcript_id "AT3G45750.2"; gene_id "AT3G45750"
3	Araport11	5UTR	16797771	16797947	.	-	.	transcript_id "AT3G45750.2"; gene_id "AT3G45750"
3	Araport11	3UTR	16793623	16793854	.	-	.	transcript_id "AT3G45750.5"; gene_id "AT3G45750"
3	Araport11	exon	16793623	16794946	.	-	.	transcript_id "AT3G45750.5"; gene_id "AT3G45750"
3	Araport11	CDS	16793855	16794946	.	-	0	transcript_id "AT3G45750.5"; gene_id "AT3G45750"
3	Araport11	start_codon	16794944	16794946	.	-	.	transcript_id "AT3G45750.5"; gene_id "AT3G45750"
3	Araport11	exon	16795037	16795141	.	-	.	transcript_id "AT3G45750.5"; gene_id "AT3G45750"
3	Araport11	CDS	16795037	16795141	.	-	0	transcript_id "AT3G45750.5"; gene_id "AT3G45750"
3	Araport11	exon	16795237	16795343	.	-	.	transcript_id "AT3G45750.5"; gene_id "AT3G45750"
3	Araport11	CDS	16795237	16795343	.	-	2	transcript_id "AT3G45750.5"; gene_id "AT3G45750"
3	Araport11	exon	16795597	16795642	.	-	.	transcript_id "AT3G45750.5"; gene_id "AT3G45750"
3	Araport11	CDS	16795597	16795642	.	-	0	transcript_id "AT3G45750.5"; gene_id "AT3G45750"
3	Araport11	exon	16795956	16796051	.	-	.	transcript_id "AT3G45750.5"; gene_id "AT3G45750"
3	Araport11	CDS	16795956	16796051	.	-	0	transcript_id "AT3G45750.5"; gene_id "AT3G45750"
3	Araport11	exon	16796438	16796622	.	-	.	transcript_id "AT3G45750.5"; gene_id "AT3G45750"
3	Araport11	CDS	16796438	16796622	.	-	2	transcript_id "AT3G45750.5"; gene_id "AT3G45750"
3	Araport11	exon	16796784	16796958	.	-	.	transcript_id "AT3G45750.5"; gene_id "AT3G45750"
3	Araport11	CDS	16796784	16796958	.	-	0	transcript_id "AT3G45750.5"; gene_id "AT3G45750"
3	Araport11	stop_codon	16797048	16797050	.	-	.	transcript_id "AT3G45750.5"; gene_id "AT3G45750"
3	Araport11	CDS	16797048	16797050	.	-	0	transcript_id "AT3G45750.5"; gene_id "AT3G45750"
3	Araport11	exon	16797048	16797236	.	-	.	transcript_id "AT3G45750.5"; gene_id "AT3G45750"
3	Araport11	5UTR	16797051	16797236	.	-	.	transcript_id "AT3G45750.5"; gene_id "AT3G45750"
3	Araport11	exon	16797332	16797412	.	-	.	transcript_id "AT3G45750.5"; gene_id "AT3G45750"
3	Araport11	5UTR	16797332	16797412	.	-	.	transcript_id "AT3G45750.5"; gene_id "AT3G45750"
3	Araport11	exon	16797771	16797947	.	-	.	transcript_id "AT3G45750.5"; gene_id "AT3G45750"
3	Araport11	5UTR	16797771	16797947	.	-	.	transcript_id "AT3G45750.5"; gene_id "AT3G45750"
3	Araport11	exon	16799249	16799702	.	+	.	transcript_id "AT3G45755.1"; gene_id "AT3G45755"
3	Araport11	exon	16799790	16799890	.	+	.	transcript_id "AT3G45755.1"; gene_id "AT3G45755"
3	Araport11	exon	16799988	16800131	.	+	.	transcript_id "AT3G45755.1"; gene_id "AT3G45755"
3	Araport11	exon	16800201	16800269	.	+	.	transcript_id "AT3G45755.1"; gene_id "AT3G45755"
3	Araport11	exon	16800392	16800514	.	+	.	transcript_id "AT3G45755.1"; gene_id "AT3G45755"
3	Araport11	exon	16801996	16802128	.	-	.	transcript_id "AT3G45760.1"; gene_id "AT3G45760"
3	Araport11	CDS	16801996	16802128	.	-	1	transcript_id "AT3G45760.1"; gene_id "AT3G45760"
3	Araport11	3UTR	16801996	16802128	.	-	.	transcript_id "AT3G45760.1"; gene_id "AT3G45760"
3	Araport11	start_codon	16802126	16802128	.	-	.	transcript_id "AT3G45760.1"; gene_id "AT3G45760"
3	Araport11	exon	16802341	16802780	.	-	.	transcript_id "AT3G45760.1"; gene_id "AT3G45760"
3	Araport11	5UTR	16802341	16802780	.	-	.	transcript_id "AT3G45760.1"; gene_id "AT3G45760"
3	Araport11	CDS	16802341	16802780	.	-	0	transcript_id "AT3G45760.1"; gene_id "AT3G45760"
3	Araport11	3UTR	16802341	16802780	.	-	.	transcript_id "AT3G45760.1"; gene_id "AT3G45760"
3	Araport11	exon	16803062	16803168	.	-	.	transcript_id "AT3G45760.1"; gene_id "AT3G45760"
3	Araport11	5UTR	16803062	16803168	.	-	.	transcript_id "AT3G45760.1"; gene_id "AT3G45760"
3	Araport11	CDS	16803062	16803168	.	-	2	transcript_id "AT3G45760.1"; gene_id "AT3G45760"
3	Araport11	3UTR	16803062	16803168	.	-	.	transcript_id "AT3G45760.1"; gene_id "AT3G45760"
3	Araport11	exon	16803298	16803343	.	-	.	transcript_id "AT3G45760.1"; gene_id "AT3G45760"
3	Araport11	5UTR	16803298	16803343	.	-	.	transcript_id "AT3G45760.1"; gene_id "AT3G45760"
3	Araport11	CDS	16803298	16803343	.	-	0	transcript_id "AT3G45760.1"; gene_id "AT3G45760"
3	Araport11	3UTR	16803298	16803343	.	-	.	transcript_id "AT3G45760.1"; gene_id "AT3G45760"
3	Araport11	exon	16803599	16803694	.	-	.	transcript_id "AT3G45760.1"; gene_id "AT3G45760"
3	Araport11	5UTR	16803599	16803694	.	-	.	transcript_id "AT3G45760.1"; gene_id "AT3G45760"
3	Araport11	CDS	16803599	16803694	.	-	0	transcript_id "AT3G45760.1"; gene_id "AT3G45760"
3	Araport11	3UTR	16803599	16803694	.	-	.	transcript_id "AT3G45760.1"; gene_id "AT3G45760"
3	Araport11	exon	16803808	16803992	.	-	.	transcript_id "AT3G45760.1"; gene_id "AT3G45760"
3	Araport11	5UTR	16803808	16803992	.	-	.	transcript_id "AT3G45760.1"; gene_id "AT3G45760"
3	Araport11	CDS	16803808	16803992	.	-	2	transcript_id "AT3G45760.1"; gene_id "AT3G45760"
3	Araport11	3UTR	16803808	16803992	.	-	.	transcript_id "AT3G45760.1"; gene_id "AT3G45760"
3	Araport11	exon	16804151	16804330	.	-	.	transcript_id "AT3G45760.1"; gene_id "AT3G45760"
3	Araport11	5UTR	16804151	16804330	.	-	.	transcript_id "AT3G45760.1"; gene_id "AT3G45760"
3	Araport11	CDS	16804151	16804330	.	-	2	transcript_id "AT3G45760.1"; gene_id "AT3G45760"
3	Araport11	3UTR	16804151	16804330	.	-	.	transcript_id "AT3G45760.1"; gene_id "AT3G45760"
3	Araport11	exon	16804420	16804608	.	-	.	transcript_id "AT3G45760.1"; gene_id "AT3G45760"
3	Araport11	5UTR	16804420	16804608	.	-	.	transcript_id "AT3G45760.1"; gene_id "AT3G45760"
3	Araport11	CDS	16804420	16804608	.	-	2	transcript_id "AT3G45760.1"; gene_id "AT3G45760"
3	Araport11	3UTR	16804420	16804608	.	-	.	transcript_id "AT3G45760.1"; gene_id "AT3G45760"
3	Araport11	stop_codon	16804711	16804713	.	-	.	transcript_id "AT3G45760.1"; gene_id "AT3G45760"
3	Araport11	exon	16804711	16804759	.	-	.	transcript_id "AT3G45760.1"; gene_id "AT3G45760"
3	Araport11	5UTR	16804711	16804759	.	-	.	transcript_id "AT3G45760.1"; gene_id "AT3G45760"
3	Araport11	CDS	16804711	16804759	.	-	0	transcript_id "AT3G45760.1"; gene_id "AT3G45760"
3	Araport11	3UTR	16801998	16802252	.	-	.	transcript_id "AT3G45760.2"; gene_id "AT3G45760"
3	Araport11	exon	16801998	16802259	.	-	.	transcript_id "AT3G45760.2"; gene_id "AT3G45760"
3	Araport11	CDS	16802253	16802259	.	-	1	transcript_id "AT3G45760.2"; gene_id "AT3G45760"
3	Araport11	start_codon	16802257	16802259	.	-	.	transcript_id "AT3G45760.2"; gene_id "AT3G45760"
3	Araport11	exon	16802341	16802780	.	-	.	transcript_id "AT3G45760.2"; gene_id "AT3G45760"
3	Araport11	CDS	16802341	16802780	.	-	0	transcript_id "AT3G45760.2"; gene_id "AT3G45760"
3	Araport11	exon	16803062	16803168	.	-	.	transcript_id "AT3G45760.2"; gene_id "AT3G45760"
3	Araport11	CDS	16803062	16803168	.	-	2	transcript_id "AT3G45760.2"; gene_id "AT3G45760"
3	Araport11	exon	16803298	16803343	.	-	.	transcript_id "AT3G45760.2"; gene_id "AT3G45760"
3	Araport11	CDS	16803298	16803343	.	-	0	transcript_id "AT3G45760.2"; gene_id "AT3G45760"
3	Araport11	exon	16803599	16803739	.	-	.	transcript_id "AT3G45760.2"; gene_id "AT3G45760"
3	Araport11	CDS	16803599	16803739	.	-	0	transcript_id "AT3G45760.2"; gene_id "AT3G45760"
3	Araport11	exon	16803808	16803992	.	-	.	transcript_id "AT3G45760.2"; gene_id "AT3G45760"
3	Araport11	CDS	16803808	16803992	.	-	2	transcript_id "AT3G45760.2"; gene_id "AT3G45760"
3	Araport11	exon	16804151	16804330	.	-	.	transcript_id "AT3G45760.2"; gene_id "AT3G45760"
3	Araport11	CDS	16804151	16804330	.	-	2	transcript_id "AT3G45760.2"; gene_id "AT3G45760"
3	Araport11	exon	16804420	16804608	.	-	.	transcript_id "AT3G45760.2"; gene_id "AT3G45760"
3	Araport11	CDS	16804420	16804608	.	-	2	transcript_id "AT3G45760.2"; gene_id "AT3G45760"
3	Araport11	stop_codon	16804711	16804713	.	-	.	transcript_id "AT3G45760.2"; gene_id "AT3G45760"
3	Araport11	CDS	16804711	16804759	.	-	0	transcript_id "AT3G45760.2"; gene_id "AT3G45760"
3	Araport11	exon	16804711	16804786	.	-	.	transcript_id "AT3G45760.2"; gene_id "AT3G45760"
3	Araport11	5UTR	16804760	16804786	.	-	.	transcript_id "AT3G45760.2"; gene_id "AT3G45760"
3	Araport11	exon	16804879	16804967	.	-	.	transcript_id "AT3G45760.2"; gene_id "AT3G45760"
3	Araport11	5UTR	16804879	16804967	.	-	.	transcript_id "AT3G45760.2"; gene_id "AT3G45760"
3	Araport11	3UTR	16805473	16805752	.	-	.	transcript_id "AT3G45770.1"; gene_id "AT3G45770"
3	Araport11	exon	16805473	16805846	.	-	.	transcript_id "AT3G45770.1"; gene_id "AT3G45770"
3	Araport11	CDS	16805753	16805846	.	-	1	transcript_id "AT3G45770.1"; gene_id "AT3G45770"
3	Araport11	start_codon	16805844	16805846	.	-	.	transcript_id "AT3G45770.1"; gene_id "AT3G45770"
3	Araport11	exon	16805926	16806044	.	-	.	transcript_id "AT3G45770.1"; gene_id "AT3G45770"
3	Araport11	CDS	16805926	16806044	.	-	0	transcript_id "AT3G45770.1"; gene_id "AT3G45770"
3	Araport11	exon	16806201	16806279	.	-	.	transcript_id "AT3G45770.1"; gene_id "AT3G45770"
3	Araport11	CDS	16806201	16806279	.	-	1	transcript_id "AT3G45770.1"; gene_id "AT3G45770"
3	Araport11	exon	16806364	16806440	.	-	.	transcript_id "AT3G45770.1"; gene_id "AT3G45770"
3	Araport11	CDS	16806364	16806440	.	-	0	transcript_id "AT3G45770.1"; gene_id "AT3G45770"
3	Araport11	exon	16806513	16806612	.	-	.	transcript_id "AT3G45770.1"; gene_id "AT3G45770"
3	Araport11	CDS	16806513	16806612	.	-	1	transcript_id "AT3G45770.1"; gene_id "AT3G45770"
3	Araport11	exon	16806708	16806810	.	-	.	transcript_id "AT3G45770.1"; gene_id "AT3G45770"
3	Araport11	CDS	16806708	16806810	.	-	2	transcript_id "AT3G45770.1"; gene_id "AT3G45770"
3	Araport11	exon	16806889	16807032	.	-	.	transcript_id "AT3G45770.1"; gene_id "AT3G45770"
3	Araport11	CDS	16806889	16807032	.	-	2	transcript_id "AT3G45770.1"; gene_id "AT3G45770"
3	Araport11	exon	16807148	16807279	.	-	.	transcript_id "AT3G45770.1"; gene_id "AT3G45770"
3	Araport11	CDS	16807148	16807279	.	-	2	transcript_id "AT3G45770.1"; gene_id "AT3G45770"
3	Araport11	exon	16807415	16807512	.	-	.	transcript_id "AT3G45770.1"; gene_id "AT3G45770"
3	Araport11	CDS	16807415	16807512	.	-	1	transcript_id "AT3G45770.1"; gene_id "AT3G45770"
3	Araport11	stop_codon	16807593	16807595	.	-	.	transcript_id "AT3G45770.1"; gene_id "AT3G45770"
3	Araport11	CDS	16807593	16807774	.	-	0	transcript_id "AT3G45770.1"; gene_id "AT3G45770"
3	Araport11	exon	16807593	16807950	.	-	.	transcript_id "AT3G45770.1"; gene_id "AT3G45770"
3	Araport11	5UTR	16807775	16807950	.	-	.	transcript_id "AT3G45770.1"; gene_id "AT3G45770"
3	Araport11	3UTR	16805562	16805752	.	-	.	transcript_id "AT3G45770.2"; gene_id "AT3G45770"
3	Araport11	exon	16805562	16805846	.	-	.	transcript_id "AT3G45770.2"; gene_id "AT3G45770"
3	Araport11	CDS	16805753	16805846	.	-	1	transcript_id "AT3G45770.2"; gene_id "AT3G45770"
3	Araport11	start_codon	16805844	16805846	.	-	.	transcript_id "AT3G45770.2"; gene_id "AT3G45770"
3	Araport11	exon	16805926	16806044	.	-	.	transcript_id "AT3G45770.2"; gene_id "AT3G45770"
3	Araport11	CDS	16805926	16806044	.	-	0	transcript_id "AT3G45770.2"; gene_id "AT3G45770"
3	Araport11	exon	16806201	16806279	.	-	.	transcript_id "AT3G45770.2"; gene_id "AT3G45770"
3	Araport11	CDS	16806201	16806279	.	-	1	transcript_id "AT3G45770.2"; gene_id "AT3G45770"
3	Araport11	exon	16806364	16806440	.	-	.	transcript_id "AT3G45770.2"; gene_id "AT3G45770"
3	Araport11	CDS	16806364	16806440	.	-	0	transcript_id "AT3G45770.2"; gene_id "AT3G45770"
3	Araport11	exon	16806513	16806612	.	-	.	transcript_id "AT3G45770.2"; gene_id "AT3G45770"
3	Araport11	CDS	16806513	16806612	.	-	1	transcript_id "AT3G45770.2"; gene_id "AT3G45770"
3	Araport11	exon	16806708	16806810	.	-	.	transcript_id "AT3G45770.2"; gene_id "AT3G45770"
3	Araport11	CDS	16806708	16806810	.	-	2	transcript_id "AT3G45770.2"; gene_id "AT3G45770"
3	Araport11	exon	16806889	16807032	.	-	.	transcript_id "AT3G45770.2"; gene_id "AT3G45770"
3	Araport11	CDS	16806889	16807032	.	-	2	transcript_id "AT3G45770.2"; gene_id "AT3G45770"
3	Araport11	exon	16807148	16807279	.	-	.	transcript_id "AT3G45770.2"; gene_id "AT3G45770"
3	Araport11	CDS	16807148	16807279	.	-	2	transcript_id "AT3G45770.2"; gene_id "AT3G45770"
3	Araport11	stop_codon	16807415	16807417	.	-	.	transcript_id "AT3G45770.2"; gene_id "AT3G45770"
3	Araport11	CDS	16807415	16807460	.	-	0	transcript_id "AT3G45770.2"; gene_id "AT3G45770"
3	Araport11	exon	16807415	16807516	.	-	.	transcript_id "AT3G45770.2"; gene_id "AT3G45770"
3	Araport11	5UTR	16807461	16807516	.	-	.	transcript_id "AT3G45770.2"; gene_id "AT3G45770"
3	Araport11	exon	16807593	16807795	.	-	.	transcript_id "AT3G45770.2"; gene_id "AT3G45770"
3	Araport11	5UTR	16807593	16807795	.	-	.	transcript_id "AT3G45770.2"; gene_id "AT3G45770"
3	Araport11	exon	16809432	16813871	.	-	.	transcript_id "AT3G45775.1"; gene_id "AT3G45775"
3	Araport11	exon	16816721	16816915	.	+	.	transcript_id "AT3G45780.1"; gene_id "AT3G45780"
3	Araport11	5UTR	16816721	16816915	.	+	.	transcript_id "AT3G45780.1"; gene_id "AT3G45780"
3	Araport11	5UTR	16818544	16818556	.	+	.	transcript_id "AT3G45780.1"; gene_id "AT3G45780"
3	Araport11	exon	16818544	16819257	.	+	.	transcript_id "AT3G45780.1"; gene_id "AT3G45780"
3	Araport11	start_codon	16818557	16818559	.	+	.	transcript_id "AT3G45780.1"; gene_id "AT3G45780"
3	Araport11	CDS	16818557	16819257	.	+	0	transcript_id "AT3G45780.1"; gene_id "AT3G45780"
3	Araport11	exon	16819797	16819979	.	+	.	transcript_id "AT3G45780.1"; gene_id "AT3G45780"
3	Araport11	CDS	16819797	16819979	.	+	1	transcript_id "AT3G45780.1"; gene_id "AT3G45780"
3	Araport11	exon	16820253	16820344	.	+	.	transcript_id "AT3G45780.1"; gene_id "AT3G45780"
3	Araport11	CDS	16820253	16820344	.	+	1	transcript_id "AT3G45780.1"; gene_id "AT3G45780"
3	Araport11	exon	16820440	16820707	.	+	.	transcript_id "AT3G45780.1"; gene_id "AT3G45780"
3	Araport11	CDS	16820440	16820707	.	+	2	transcript_id "AT3G45780.1"; gene_id "AT3G45780"
3	Araport11	exon	16820803	16821025	.	+	.	transcript_id "AT3G45780.1"; gene_id "AT3G45780"
3	Araport11	CDS	16820803	16821025	.	+	1	transcript_id "AT3G45780.1"; gene_id "AT3G45780"
3	Araport11	exon	16821123	16821193	.	+	.	transcript_id "AT3G45780.1"; gene_id "AT3G45780"
3	Araport11	CDS	16821123	16821193	.	+	0	transcript_id "AT3G45780.1"; gene_id "AT3G45780"
3	Araport11	exon	16821282	16821388	.	+	.	transcript_id "AT3G45780.1"; gene_id "AT3G45780"
3	Araport11	CDS	16821282	16821388	.	+	1	transcript_id "AT3G45780.1"; gene_id "AT3G45780"
3	Araport11	exon	16821472	16821521	.	+	.	transcript_id "AT3G45780.1"; gene_id "AT3G45780"
3	Araport11	CDS	16821472	16821521	.	+	2	transcript_id "AT3G45780.1"; gene_id "AT3G45780"
3	Araport11	exon	16821645	16821749	.	+	.	transcript_id "AT3G45780.1"; gene_id "AT3G45780"
3	Araport11	CDS	16821645	16821749	.	+	0	transcript_id "AT3G45780.1"; gene_id "AT3G45780"
3	Araport11	exon	16821833	16821892	.	+	.	transcript_id "AT3G45780.1"; gene_id "AT3G45780"
3	Araport11	CDS	16821833	16821892	.	+	0	transcript_id "AT3G45780.1"; gene_id "AT3G45780"
3	Araport11	exon	16821989	16822155	.	+	.	transcript_id "AT3G45780.1"; gene_id "AT3G45780"
3	Araport11	CDS	16821989	16822155	.	+	0	transcript_id "AT3G45780.1"; gene_id "AT3G45780"
3	Araport11	exon	16822249	16822333	.	+	.	transcript_id "AT3G45780.1"; gene_id "AT3G45780"
3	Araport11	CDS	16822249	16822333	.	+	1	transcript_id "AT3G45780.1"; gene_id "AT3G45780"
3	Araport11	exon	16822420	16822500	.	+	.	transcript_id "AT3G45780.1"; gene_id "AT3G45780"
3	Araport11	CDS	16822420	16822500	.	+	0	transcript_id "AT3G45780.1"; gene_id "AT3G45780"
3	Araport11	exon	16822605	16822708	.	+	.	transcript_id "AT3G45780.1"; gene_id "AT3G45780"
3	Araport11	CDS	16822605	16822708	.	+	0	transcript_id "AT3G45780.1"; gene_id "AT3G45780"
3	Araport11	exon	16822792	16822841	.	+	.	transcript_id "AT3G45780.1"; gene_id "AT3G45780"
3	Araport11	CDS	16822792	16822841	.	+	1	transcript_id "AT3G45780.1"; gene_id "AT3G45780"
3	Araport11	exon	16822942	16823048	.	+	.	transcript_id "AT3G45780.1"; gene_id "AT3G45780"
3	Araport11	CDS	16822942	16823048	.	+	2	transcript_id "AT3G45780.1"; gene_id "AT3G45780"
3	Araport11	exon	16823146	16823274	.	+	.	transcript_id "AT3G45780.1"; gene_id "AT3G45780"
3	Araport11	CDS	16823146	16823274	.	+	0	transcript_id "AT3G45780.1"; gene_id "AT3G45780"
3	Araport11	exon	16823362	16823526	.	+	.	transcript_id "AT3G45780.1"; gene_id "AT3G45780"
3	Araport11	CDS	16823362	16823526	.	+	0	transcript_id "AT3G45780.1"; gene_id "AT3G45780"
3	Araport11	exon	16823615	16823755	.	+	.	transcript_id "AT3G45780.1"; gene_id "AT3G45780"
3	Araport11	CDS	16823615	16823755	.	+	0	transcript_id "AT3G45780.1"; gene_id "AT3G45780"
3	Araport11	CDS	16823859	16823960	.	+	0	transcript_id "AT3G45780.1"; gene_id "AT3G45780"
3	Araport11	exon	16823859	16824210	.	+	.	transcript_id "AT3G45780.1"; gene_id "AT3G45780"
3	Araport11	stop_codon	16823958	16823960	.	+	.	transcript_id "AT3G45780.1"; gene_id "AT3G45780"
3	Araport11	3UTR	16823961	16824210	.	+	.	transcript_id "AT3G45780.1"; gene_id "AT3G45780"
3	Araport11	5UTR	16818347	16818556	.	+	.	transcript_id "AT3G45780.2"; gene_id "AT3G45780"
3	Araport11	exon	16818347	16819257	.	+	.	transcript_id "AT3G45780.2"; gene_id "AT3G45780"
3	Araport11	start_codon	16818557	16818559	.	+	.	transcript_id "AT3G45780.2"; gene_id "AT3G45780"
3	Araport11	CDS	16818557	16819257	.	+	0	transcript_id "AT3G45780.2"; gene_id "AT3G45780"
3	Araport11	exon	16819797	16819979	.	+	.	transcript_id "AT3G45780.2"; gene_id "AT3G45780"
3	Araport11	CDS	16819797	16819979	.	+	1	transcript_id "AT3G45780.2"; gene_id "AT3G45780"
3	Araport11	exon	16820253	16820344	.	+	.	transcript_id "AT3G45780.2"; gene_id "AT3G45780"
3	Araport11	CDS	16820253	16820344	.	+	1	transcript_id "AT3G45780.2"; gene_id "AT3G45780"
3	Araport11	exon	16820440	16820707	.	+	.	transcript_id "AT3G45780.2"; gene_id "AT3G45780"
3	Araport11	CDS	16820440	16820707	.	+	2	transcript_id "AT3G45780.2"; gene_id "AT3G45780"
3	Araport11	exon	16820803	16821025	.	+	.	transcript_id "AT3G45780.2"; gene_id "AT3G45780"
3	Araport11	CDS	16820803	16821025	.	+	1	transcript_id "AT3G45780.2"; gene_id "AT3G45780"
3	Araport11	exon	16821123	16821193	.	+	.	transcript_id "AT3G45780.2"; gene_id "AT3G45780"
3	Araport11	CDS	16821123	16821193	.	+	0	transcript_id "AT3G45780.2"; gene_id "AT3G45780"
3	Araport11	exon	16821282	16821388	.	+	.	transcript_id "AT3G45780.2"; gene_id "AT3G45780"
3	Araport11	CDS	16821282	16821388	.	+	1	transcript_id "AT3G45780.2"; gene_id "AT3G45780"
3	Araport11	exon	16821472	16821521	.	+	.	transcript_id "AT3G45780.2"; gene_id "AT3G45780"
3	Araport11	CDS	16821472	16821521	.	+	2	transcript_id "AT3G45780.2"; gene_id "AT3G45780"
3	Araport11	exon	16821645	16821749	.	+	.	transcript_id "AT3G45780.2"; gene_id "AT3G45780"
3	Araport11	CDS	16821645	16821749	.	+	0	transcript_id "AT3G45780.2"; gene_id "AT3G45780"
3	Araport11	exon	16821833	16821892	.	+	.	transcript_id "AT3G45780.2"; gene_id "AT3G45780"
3	Araport11	CDS	16821833	16821892	.	+	0	transcript_id "AT3G45780.2"; gene_id "AT3G45780"
3	Araport11	exon	16821989	16822155	.	+	.	transcript_id "AT3G45780.2"; gene_id "AT3G45780"
3	Araport11	CDS	16821989	16822155	.	+	0	transcript_id "AT3G45780.2"; gene_id "AT3G45780"
3	Araport11	exon	16822249	16822333	.	+	.	transcript_id "AT3G45780.2"; gene_id "AT3G45780"
3	Araport11	CDS	16822249	16822333	.	+	1	transcript_id "AT3G45780.2"; gene_id "AT3G45780"
3	Araport11	exon	16822420	16822500	.	+	.	transcript_id "AT3G45780.2"; gene_id "AT3G45780"
3	Araport11	CDS	16822420	16822500	.	+	0	transcript_id "AT3G45780.2"; gene_id "AT3G45780"
3	Araport11	exon	16822605	16822708	.	+	.	transcript_id "AT3G45780.2"; gene_id "AT3G45780"
3	Araport11	CDS	16822605	16822708	.	+	0	transcript_id "AT3G45780.2"; gene_id "AT3G45780"
3	Araport11	exon	16822792	16822841	.	+	.	transcript_id "AT3G45780.2"; gene_id "AT3G45780"
3	Araport11	CDS	16822792	16822841	.	+	1	transcript_id "AT3G45780.2"; gene_id "AT3G45780"
3	Araport11	exon	16822942	16823048	.	+	.	transcript_id "AT3G45780.2"; gene_id "AT3G45780"
3	Araport11	CDS	16822942	16823048	.	+	2	transcript_id "AT3G45780.2"; gene_id "AT3G45780"
3	Araport11	exon	16823146	16823274	.	+	.	transcript_id "AT3G45780.2"; gene_id "AT3G45780"
3	Araport11	CDS	16823146	16823274	.	+	0	transcript_id "AT3G45780.2"; gene_id "AT3G45780"
3	Araport11	exon	16823362	16823526	.	+	.	transcript_id "AT3G45780.2"; gene_id "AT3G45780"
3	Araport11	CDS	16823362	16823526	.	+	0	transcript_id "AT3G45780.2"; gene_id "AT3G45780"
3	Araport11	exon	16823615	16823755	.	+	.	transcript_id "AT3G45780.2"; gene_id "AT3G45780"
3	Araport11	CDS	16823615	16823755	.	+	0	transcript_id "AT3G45780.2"; gene_id "AT3G45780"
3	Araport11	CDS	16823859	16823960	.	+	0	transcript_id "AT3G45780.2"; gene_id "AT3G45780"
3	Araport11	exon	16823859	16824210	.	+	.	transcript_id "AT3G45780.2"; gene_id "AT3G45780"
3	Araport11	stop_codon	16823958	16823960	.	+	.	transcript_id "AT3G45780.2"; gene_id "AT3G45780"
3	Araport11	3UTR	16823961	16824210	.	+	.	transcript_id "AT3G45780.2"; gene_id "AT3G45780"
3	Araport11	exon	16825005	16825065	.	-	.	transcript_id "AT3G45790.1"; gene_id "AT3G45790"
3	Araport11	CDS	16825005	16825065	.	-	1	transcript_id "AT3G45790.1"; gene_id "AT3G45790"
3	Araport11	3UTR	16825005	16825065	.	-	.	transcript_id "AT3G45790.1"; gene_id "AT3G45790"
3	Araport11	start_codon	16825063	16825065	.	-	.	transcript_id "AT3G45790.1"; gene_id "AT3G45790"
3	Araport11	stop_codon	16825153	16825155	.	-	.	transcript_id "AT3G45790.1"; gene_id "AT3G45790"
3	Araport11	exon	16825153	16826222	.	-	.	transcript_id "AT3G45790.1"; gene_id "AT3G45790"
3	Araport11	5UTR	16825153	16826222	.	-	.	transcript_id "AT3G45790.1"; gene_id "AT3G45790"
3	Araport11	CDS	16825153	16826222	.	-	0	transcript_id "AT3G45790.1"; gene_id "AT3G45790"
3	Araport11	exon	16828645	16828883	.	-	.	transcript_id "AT3G07275.1"; gene_id "AT3G07275"
3	Araport11	exon	16829482	16830173	.	-	.	transcript_id "AT3G45800.1"; gene_id "AT3G45800"
3	Araport11	CDS	16829482	16830173	.	-	2	transcript_id "AT3G45800.1"; gene_id "AT3G45800"
3	Araport11	start_codon	16830171	16830173	.	-	.	transcript_id "AT3G45800.1"; gene_id "AT3G45800"
3	Araport11	exon	16830268	16830339	.	-	.	transcript_id "AT3G45800.1"; gene_id "AT3G45800"
3	Araport11	CDS	16830268	16830339	.	-	2	transcript_id "AT3G45800.1"; gene_id "AT3G45800"
3	Araport11	exon	16830435	16830566	.	-	.	transcript_id "AT3G45800.1"; gene_id "AT3G45800"
3	Araport11	CDS	16830435	16830566	.	-	2	transcript_id "AT3G45800.1"; gene_id "AT3G45800"
3	Araport11	exon	16830657	16830734	.	-	.	transcript_id "AT3G45800.1"; gene_id "AT3G45800"
3	Araport11	CDS	16830657	16830734	.	-	2	transcript_id "AT3G45800.1"; gene_id "AT3G45800"
3	Araport11	exon	16830891	16830971	.	-	.	transcript_id "AT3G45800.1"; gene_id "AT3G45800"
3	Araport11	CDS	16830891	16830971	.	-	2	transcript_id "AT3G45800.1"; gene_id "AT3G45800"
3	Araport11	stop_codon	16831066	16831068	.	-	.	transcript_id "AT3G45800.1"; gene_id "AT3G45800"
3	Araport11	CDS	16831066	16831120	.	-	0	transcript_id "AT3G45800.1"; gene_id "AT3G45800"
3	Araport11	exon	16831066	16831134	.	-	.	transcript_id "AT3G45800.1"; gene_id "AT3G45800"
3	Araport11	5UTR	16831121	16831134	.	-	.	transcript_id "AT3G45800.1"; gene_id "AT3G45800"
3	Araport11	3UTR	16832726	16832882	.	-	.	transcript_id "AT3G45810.1"; gene_id "AT3G45810"
3	Araport11	exon	16832726	16832992	.	-	.	transcript_id "AT3G45810.1"; gene_id "AT3G45810"
3	Araport11	CDS	16832883	16832992	.	-	2	transcript_id "AT3G45810.1"; gene_id "AT3G45810"
3	Araport11	start_codon	16832990	16832992	.	-	.	transcript_id "AT3G45810.1"; gene_id "AT3G45810"
3	Araport11	exon	16833409	16833487	.	-	.	transcript_id "AT3G45810.1"; gene_id "AT3G45810"
3	Araport11	CDS	16833409	16833487	.	-	0	transcript_id "AT3G45810.1"; gene_id "AT3G45810"
3	Araport11	exon	16833603	16833731	.	-	.	transcript_id "AT3G45810.1"; gene_id "AT3G45810"
3	Araport11	CDS	16833603	16833731	.	-	0	transcript_id "AT3G45810.1"; gene_id "AT3G45810"
3	Araport11	exon	16834009	16834233	.	-	.	transcript_id "AT3G45810.1"; gene_id "AT3G45810"
3	Araport11	CDS	16834009	16834233	.	-	0	transcript_id "AT3G45810.1"; gene_id "AT3G45810"
3	Araport11	exon	16834340	16834499	.	-	.	transcript_id "AT3G45810.1"; gene_id "AT3G45810"
3	Araport11	CDS	16834340	16834499	.	-	1	transcript_id "AT3G45810.1"; gene_id "AT3G45810"
3	Araport11	exon	16834592	16834695	.	-	.	transcript_id "AT3G45810.1"; gene_id "AT3G45810"
3	Araport11	CDS	16834592	16834695	.	-	0	transcript_id "AT3G45810.1"; gene_id "AT3G45810"
3	Araport11	exon	16834804	16834906	.	-	.	transcript_id "AT3G45810.1"; gene_id "AT3G45810"
3	Araport11	CDS	16834804	16834906	.	-	1	transcript_id "AT3G45810.1"; gene_id "AT3G45810"
3	Araport11	exon	16835001	16835116	.	-	.	transcript_id "AT3G45810.1"; gene_id "AT3G45810"
3	Araport11	CDS	16835001	16835116	.	-	0	transcript_id "AT3G45810.1"; gene_id "AT3G45810"
3	Araport11	exon	16835265	16835360	.	-	.	transcript_id "AT3G45810.1"; gene_id "AT3G45810"
3	Araport11	CDS	16835265	16835360	.	-	0	transcript_id "AT3G45810.1"; gene_id "AT3G45810"
3	Araport11	exon	16835475	16836281	.	-	.	transcript_id "AT3G45810.1"; gene_id "AT3G45810"
3	Araport11	CDS	16835475	16836281	.	-	0	transcript_id "AT3G45810.1"; gene_id "AT3G45810"
3	Araport11	exon	16836536	16836698	.	-	.	transcript_id "AT3G45810.1"; gene_id "AT3G45810"
3	Araport11	CDS	16836536	16836698	.	-	1	transcript_id "AT3G45810.1"; gene_id "AT3G45810"
3	Araport11	exon	16836776	16836938	.	-	.	transcript_id "AT3G45810.1"; gene_id "AT3G45810"
3	Araport11	CDS	16836776	16836938	.	-	2	transcript_id "AT3G45810.1"; gene_id "AT3G45810"
3	Araport11	stop_codon	16837086	16837088	.	-	.	transcript_id "AT3G45810.1"; gene_id "AT3G45810"
3	Araport11	CDS	16837086	16837569	.	-	0	transcript_id "AT3G45810.1"; gene_id "AT3G45810"
3	Araport11	exon	16837086	16837792	.	-	.	transcript_id "AT3G45810.1"; gene_id "AT3G45810"
3	Araport11	5UTR	16837570	16837792	.	-	.	transcript_id "AT3G45810.1"; gene_id "AT3G45810"
3	Araport11	exon	16840030	16840089	.	-	.	transcript_id "AT3G45820.1"; gene_id "AT3G45820"
3	Araport11	CDS	16840030	16840089	.	-	0	transcript_id "AT3G45820.1"; gene_id "AT3G45820"
3	Araport11	3UTR	16840030	16840089	.	-	.	transcript_id "AT3G45820.1"; gene_id "AT3G45820"
3	Araport11	start_codon	16840087	16840089	.	-	.	transcript_id "AT3G45820.1"; gene_id "AT3G45820"
3	Araport11	exon	16840163	16840351	.	-	.	transcript_id "AT3G45820.1"; gene_id "AT3G45820"
3	Araport11	5UTR	16840163	16840351	.	-	.	transcript_id "AT3G45820.1"; gene_id "AT3G45820"
3	Araport11	CDS	16840163	16840351	.	-	0	transcript_id "AT3G45820.1"; gene_id "AT3G45820"
3	Araport11	3UTR	16840163	16840351	.	-	.	transcript_id "AT3G45820.1"; gene_id "AT3G45820"
3	Araport11	exon	16840836	16840893	.	-	.	transcript_id "AT3G45820.1"; gene_id "AT3G45820"
3	Araport11	5UTR	16840836	16840893	.	-	.	transcript_id "AT3G45820.1"; gene_id "AT3G45820"
3	Araport11	CDS	16840836	16840893	.	-	1	transcript_id "AT3G45820.1"; gene_id "AT3G45820"
3	Araport11	3UTR	16840836	16840893	.	-	.	transcript_id "AT3G45820.1"; gene_id "AT3G45820"
3	Araport11	stop_codon	16840952	16840954	.	-	.	transcript_id "AT3G45820.1"; gene_id "AT3G45820"
3	Araport11	exon	16840952	16840983	.	-	.	transcript_id "AT3G45820.1"; gene_id "AT3G45820"
3	Araport11	5UTR	16840952	16840983	.	-	.	transcript_id "AT3G45820.1"; gene_id "AT3G45820"
3	Araport11	CDS	16840952	16840983	.	-	0	transcript_id "AT3G45820.1"; gene_id "AT3G45820"
3	Araport11	exon	16840652	16841083	.	+	.	transcript_id "AT3G45830.1"; gene_id "AT3G45830"
3	Araport11	5UTR	16840652	16841083	.	+	.	transcript_id "AT3G45830.1"; gene_id "AT3G45830"
3	Araport11	5UTR	16841218	16841276	.	+	.	transcript_id "AT3G45830.1"; gene_id "AT3G45830"
3	Araport11	exon	16841218	16845186	.	+	.	transcript_id "AT3G45830.1"; gene_id "AT3G45830"
3	Araport11	start_codon	16841277	16841279	.	+	.	transcript_id "AT3G45830.1"; gene_id "AT3G45830"
3	Araport11	CDS	16841277	16845173	.	+	0	transcript_id "AT3G45830.1"; gene_id "AT3G45830"
3	Araport11	stop_codon	16845171	16845173	.	+	.	transcript_id "AT3G45830.1"; gene_id "AT3G45830"
3	Araport11	3UTR	16845174	16845186	.	+	.	transcript_id "AT3G45830.1"; gene_id "AT3G45830"
3	Araport11	exon	16845278	16845580	.	+	.	transcript_id "AT3G45830.1"; gene_id "AT3G45830"
3	Araport11	3UTR	16845278	16845580	.	+	.	transcript_id "AT3G45830.1"; gene_id "AT3G45830"
3	Araport11	3UTR	16847904	16847929	.	-	.	transcript_id "AT3G45840.1"; gene_id "AT3G45840"
3	Araport11	exon	16847904	16848935	.	-	.	transcript_id "AT3G45840.1"; gene_id "AT3G45840"
3	Araport11	CDS	16847930	16848935	.	-	1	transcript_id "AT3G45840.1"; gene_id "AT3G45840"
3	Araport11	start_codon	16848933	16848935	.	-	.	transcript_id "AT3G45840.1"; gene_id "AT3G45840"
3	Araport11	exon	16849027	16849097	.	-	.	transcript_id "AT3G45840.1"; gene_id "AT3G45840"
3	Araport11	CDS	16849027	16849097	.	-	0	transcript_id "AT3G45840.1"; gene_id "AT3G45840"
3	Araport11	stop_codon	16849189	16849191	.	-	.	transcript_id "AT3G45840.1"; gene_id "AT3G45840"
3	Araport11	CDS	16849189	16849887	.	-	0	transcript_id "AT3G45840.1"; gene_id "AT3G45840"
3	Araport11	exon	16849189	16849944	.	-	.	transcript_id "AT3G45840.1"; gene_id "AT3G45840"
3	Araport11	5UTR	16849888	16849944	.	-	.	transcript_id "AT3G45840.1"; gene_id "AT3G45840"
3	Araport11	3UTR	16855500	16855813	.	-	.	transcript_id "AT3G45850.2"; gene_id "AT3G45850"
3	Araport11	exon	16855500	16856065	.	-	.	transcript_id "AT3G45850.2"; gene_id "AT3G45850"
3	Araport11	CDS	16855814	16856065	.	-	0	transcript_id "AT3G45850.2"; gene_id "AT3G45850"
3	Araport11	start_codon	16856063	16856065	.	-	.	transcript_id "AT3G45850.2"; gene_id "AT3G45850"
3	Araport11	exon	16856182	16856333	.	-	.	transcript_id "AT3G45850.2"; gene_id "AT3G45850"
3	Araport11	CDS	16856182	16856333	.	-	2	transcript_id "AT3G45850.2"; gene_id "AT3G45850"
3	Araport11	exon	16856417	16856526	.	-	.	transcript_id "AT3G45850.2"; gene_id "AT3G45850"
3	Araport11	CDS	16856417	16856526	.	-	1	transcript_id "AT3G45850.2"; gene_id "AT3G45850"
3	Araport11	exon	16856609	16856710	.	-	.	transcript_id "AT3G45850.2"; gene_id "AT3G45850"
3	Araport11	CDS	16856609	16856710	.	-	1	transcript_id "AT3G45850.2"; gene_id "AT3G45850"
3	Araport11	exon	16856817	16857022	.	-	.	transcript_id "AT3G45850.2"; gene_id "AT3G45850"
3	Araport11	CDS	16856817	16857022	.	-	0	transcript_id "AT3G45850.2"; gene_id "AT3G45850"
3	Araport11	exon	16857105	16857188	.	-	.	transcript_id "AT3G45850.2"; gene_id "AT3G45850"
3	Araport11	CDS	16857105	16857188	.	-	0	transcript_id "AT3G45850.2"; gene_id "AT3G45850"
3	Araport11	exon	16857273	16857431	.	-	.	transcript_id "AT3G45850.2"; gene_id "AT3G45850"
3	Araport11	CDS	16857273	16857431	.	-	0	transcript_id "AT3G45850.2"; gene_id "AT3G45850"
3	Araport11	exon	16857508	16857615	.	-	.	transcript_id "AT3G45850.2"; gene_id "AT3G45850"
3	Araport11	CDS	16857508	16857615	.	-	0	transcript_id "AT3G45850.2"; gene_id "AT3G45850"
3	Araport11	exon	16857774	16857935	.	-	.	transcript_id "AT3G45850.2"; gene_id "AT3G45850"
3	Araport11	CDS	16857774	16857935	.	-	0	transcript_id "AT3G45850.2"; gene_id "AT3G45850"
3	Araport11	exon	16858038	16858213	.	-	.	transcript_id "AT3G45850.2"; gene_id "AT3G45850"
3	Araport11	CDS	16858038	16858213	.	-	2	transcript_id "AT3G45850.2"; gene_id "AT3G45850"
3	Araport11	exon	16858291	16858377	.	-	.	transcript_id "AT3G45850.2"; gene_id "AT3G45850"
3	Araport11	CDS	16858291	16858377	.	-	2	transcript_id "AT3G45850.2"; gene_id "AT3G45850"
3	Araport11	exon	16858470	16858581	.	-	.	transcript_id "AT3G45850.2"; gene_id "AT3G45850"
3	Araport11	CDS	16858470	16858581	.	-	0	transcript_id "AT3G45850.2"; gene_id "AT3G45850"
3	Araport11	exon	16858690	16858770	.	-	.	transcript_id "AT3G45850.2"; gene_id "AT3G45850"
3	Araport11	CDS	16858690	16858770	.	-	0	transcript_id "AT3G45850.2"; gene_id "AT3G45850"
3	Araport11	exon	16858849	16858902	.	-	.	transcript_id "AT3G45850.2"; gene_id "AT3G45850"
3	Araport11	CDS	16858849	16858902	.	-	0	transcript_id "AT3G45850.2"; gene_id "AT3G45850"
3	Araport11	exon	16859002	16859078	.	-	.	transcript_id "AT3G45850.2"; gene_id "AT3G45850"
3	Araport11	CDS	16859002	16859078	.	-	2	transcript_id "AT3G45850.2"; gene_id "AT3G45850"
3	Araport11	exon	16859147	16859216	.	-	.	transcript_id "AT3G45850.2"; gene_id "AT3G45850"
3	Araport11	CDS	16859147	16859216	.	-	0	transcript_id "AT3G45850.2"; gene_id "AT3G45850"
3	Araport11	exon	16859296	16859452	.	-	.	transcript_id "AT3G45850.2"; gene_id "AT3G45850"
3	Araport11	CDS	16859296	16859452	.	-	1	transcript_id "AT3G45850.2"; gene_id "AT3G45850"
3	Araport11	exon	16859564	16859661	.	-	.	transcript_id "AT3G45850.2"; gene_id "AT3G45850"
3	Araport11	CDS	16859564	16859661	.	-	0	transcript_id "AT3G45850.2"; gene_id "AT3G45850"
3	Araport11	exon	16859756	16860232	.	-	.	transcript_id "AT3G45850.2"; gene_id "AT3G45850"
3	Araport11	CDS	16859756	16860232	.	-	0	transcript_id "AT3G45850.2"; gene_id "AT3G45850"
3	Araport11	exon	16860326	16860481	.	-	.	transcript_id "AT3G45850.2"; gene_id "AT3G45850"
3	Araport11	CDS	16860326	16860481	.	-	0	transcript_id "AT3G45850.2"; gene_id "AT3G45850"
3	Araport11	exon	16860569	16860698	.	-	.	transcript_id "AT3G45850.2"; gene_id "AT3G45850"
3	Araport11	CDS	16860569	16860698	.	-	1	transcript_id "AT3G45850.2"; gene_id "AT3G45850"
3	Araport11	stop_codon	16860784	16860786	.	-	.	transcript_id "AT3G45850.2"; gene_id "AT3G45850"
3	Araport11	CDS	16860784	16860971	.	-	0	transcript_id "AT3G45850.2"; gene_id "AT3G45850"
3	Araport11	exon	16860784	16860980	.	-	.	transcript_id "AT3G45850.2"; gene_id "AT3G45850"
3	Araport11	5UTR	16860972	16860980	.	-	.	transcript_id "AT3G45850.2"; gene_id "AT3G45850"
3	Araport11	exon	16861409	16861529	.	-	.	transcript_id "AT3G45850.2"; gene_id "AT3G45850"
3	Araport11	5UTR	16861409	16861529	.	-	.	transcript_id "AT3G45850.2"; gene_id "AT3G45850"
3	Araport11	3UTR	16855612	16855813	.	-	.	transcript_id "AT3G45850.1"; gene_id "AT3G45850"
3	Araport11	exon	16855612	16856065	.	-	.	transcript_id "AT3G45850.1"; gene_id "AT3G45850"
3	Araport11	CDS	16855814	16856065	.	-	0	transcript_id "AT3G45850.1"; gene_id "AT3G45850"
3	Araport11	start_codon	16856063	16856065	.	-	.	transcript_id "AT3G45850.1"; gene_id "AT3G45850"
3	Araport11	exon	16856182	16856333	.	-	.	transcript_id "AT3G45850.1"; gene_id "AT3G45850"
3	Araport11	CDS	16856182	16856333	.	-	2	transcript_id "AT3G45850.1"; gene_id "AT3G45850"
3	Araport11	exon	16856417	16856526	.	-	.	transcript_id "AT3G45850.1"; gene_id "AT3G45850"
3	Araport11	CDS	16856417	16856526	.	-	1	transcript_id "AT3G45850.1"; gene_id "AT3G45850"
3	Araport11	exon	16856609	16856710	.	-	.	transcript_id "AT3G45850.1"; gene_id "AT3G45850"
3	Araport11	CDS	16856609	16856710	.	-	1	transcript_id "AT3G45850.1"; gene_id "AT3G45850"
3	Araport11	exon	16856817	16857022	.	-	.	transcript_id "AT3G45850.1"; gene_id "AT3G45850"
3	Araport11	CDS	16856817	16857022	.	-	0	transcript_id "AT3G45850.1"; gene_id "AT3G45850"
3	Araport11	exon	16857105	16857188	.	-	.	transcript_id "AT3G45850.1"; gene_id "AT3G45850"
3	Araport11	CDS	16857105	16857188	.	-	0	transcript_id "AT3G45850.1"; gene_id "AT3G45850"
3	Araport11	exon	16857273	16857431	.	-	.	transcript_id "AT3G45850.1"; gene_id "AT3G45850"
3	Araport11	CDS	16857273	16857431	.	-	0	transcript_id "AT3G45850.1"; gene_id "AT3G45850"
3	Araport11	exon	16857508	16857615	.	-	.	transcript_id "AT3G45850.1"; gene_id "AT3G45850"
3	Araport11	CDS	16857508	16857615	.	-	0	transcript_id "AT3G45850.1"; gene_id "AT3G45850"
3	Araport11	exon	16857774	16857935	.	-	.	transcript_id "AT3G45850.1"; gene_id "AT3G45850"
3	Araport11	CDS	16857774	16857935	.	-	0	transcript_id "AT3G45850.1"; gene_id "AT3G45850"
3	Araport11	exon	16858038	16858213	.	-	.	transcript_id "AT3G45850.1"; gene_id "AT3G45850"
3	Araport11	CDS	16858038	16858213	.	-	2	transcript_id "AT3G45850.1"; gene_id "AT3G45850"
3	Araport11	exon	16858291	16858377	.	-	.	transcript_id "AT3G45850.1"; gene_id "AT3G45850"
3	Araport11	CDS	16858291	16858377	.	-	2	transcript_id "AT3G45850.1"; gene_id "AT3G45850"
3	Araport11	exon	16858470	16858581	.	-	.	transcript_id "AT3G45850.1"; gene_id "AT3G45850"
3	Araport11	CDS	16858470	16858581	.	-	0	transcript_id "AT3G45850.1"; gene_id "AT3G45850"
3	Araport11	exon	16858690	16858770	.	-	.	transcript_id "AT3G45850.1"; gene_id "AT3G45850"
3	Araport11	CDS	16858690	16858770	.	-	0	transcript_id "AT3G45850.1"; gene_id "AT3G45850"
3	Araport11	exon	16858849	16858902	.	-	.	transcript_id "AT3G45850.1"; gene_id "AT3G45850"
3	Araport11	CDS	16858849	16858902	.	-	0	transcript_id "AT3G45850.1"; gene_id "AT3G45850"
3	Araport11	exon	16859002	16859078	.	-	.	transcript_id "AT3G45850.1"; gene_id "AT3G45850"
3	Araport11	CDS	16859002	16859078	.	-	2	transcript_id "AT3G45850.1"; gene_id "AT3G45850"
3	Araport11	exon	16859147	16859216	.	-	.	transcript_id "AT3G45850.1"; gene_id "AT3G45850"
3	Araport11	CDS	16859147	16859216	.	-	0	transcript_id "AT3G45850.1"; gene_id "AT3G45850"
3	Araport11	exon	16859296	16859452	.	-	.	transcript_id "AT3G45850.1"; gene_id "AT3G45850"
3	Araport11	CDS	16859296	16859452	.	-	1	transcript_id "AT3G45850.1"; gene_id "AT3G45850"
3	Araport11	exon	16859564	16859661	.	-	.	transcript_id "AT3G45850.1"; gene_id "AT3G45850"
3	Araport11	CDS	16859564	16859661	.	-	0	transcript_id "AT3G45850.1"; gene_id "AT3G45850"
3	Araport11	exon	16859756	16860232	.	-	.	transcript_id "AT3G45850.1"; gene_id "AT3G45850"
3	Araport11	CDS	16859756	16860232	.	-	0	transcript_id "AT3G45850.1"; gene_id "AT3G45850"
3	Araport11	exon	16860326	16860481	.	-	.	transcript_id "AT3G45850.1"; gene_id "AT3G45850"
3	Araport11	CDS	16860326	16860481	.	-	0	transcript_id "AT3G45850.1"; gene_id "AT3G45850"
3	Araport11	exon	16860569	16860698	.	-	.	transcript_id "AT3G45850.1"; gene_id "AT3G45850"
3	Araport11	CDS	16860569	16860698	.	-	1	transcript_id "AT3G45850.1"; gene_id "AT3G45850"
3	Araport11	stop_codon	16860784	16860786	.	-	.	transcript_id "AT3G45850.1"; gene_id "AT3G45850"
3	Araport11	CDS	16860784	16860971	.	-	0	transcript_id "AT3G45850.1"; gene_id "AT3G45850"
3	Araport11	exon	16860784	16860980	.	-	.	transcript_id "AT3G45850.1"; gene_id "AT3G45850"
3	Araport11	5UTR	16860972	16860980	.	-	.	transcript_id "AT3G45850.1"; gene_id "AT3G45850"
3	Araport11	exon	16861262	16861527	.	-	.	transcript_id "AT3G45850.1"; gene_id "AT3G45850"
3	Araport11	5UTR	16861262	16861527	.	-	.	transcript_id "AT3G45850.1"; gene_id "AT3G45850"
3	Araport11	start_codon	16861431	16861433	.	+	.	transcript_id "AT3G45851.1"; gene_id "AT3G45851"
3	Araport11	exon	16861431	16861535	.	+	.	transcript_id "AT3G45851.1"; gene_id "AT3G45851"
3	Araport11	CDS	16861431	16861535	.	+	0	transcript_id "AT3G45851.1"; gene_id "AT3G45851"
3	Araport11	stop_codon	16861533	16861535	.	+	.	transcript_id "AT3G45851.1"; gene_id "AT3G45851"
3	Araport11	exon	16862372	16862684	.	+	.	transcript_id "AT3G07295.1"; gene_id "AT3G07295"
3	Araport11	3UTR	16863088	16863400	.	-	.	transcript_id "AT3G45860.1"; gene_id "AT3G45860"
3	Araport11	exon	16863088	16863724	.	-	.	transcript_id "AT3G45860.1"; gene_id "AT3G45860"
3	Araport11	CDS	16863401	16863724	.	-	0	transcript_id "AT3G45860.1"; gene_id "AT3G45860"
3	Araport11	start_codon	16863722	16863724	.	-	.	transcript_id "AT3G45860.1"; gene_id "AT3G45860"
3	Araport11	exon	16863824	16863980	.	-	.	transcript_id "AT3G45860.1"; gene_id "AT3G45860"
3	Araport11	CDS	16863824	16863980	.	-	1	transcript_id "AT3G45860.1"; gene_id "AT3G45860"
3	Araport11	exon	16864057	16864294	.	-	.	transcript_id "AT3G45860.1"; gene_id "AT3G45860"
3	Araport11	CDS	16864057	16864294	.	-	2	transcript_id "AT3G45860.1"; gene_id "AT3G45860"
3	Araport11	exon	16864385	16864595	.	-	.	transcript_id "AT3G45860.1"; gene_id "AT3G45860"
3	Araport11	CDS	16864385	16864595	.	-	0	transcript_id "AT3G45860.1"; gene_id "AT3G45860"
3	Araport11	exon	16864769	16864890	.	-	.	transcript_id "AT3G45860.1"; gene_id "AT3G45860"
3	Araport11	CDS	16864769	16864890	.	-	2	transcript_id "AT3G45860.1"; gene_id "AT3G45860"
3	Araport11	exon	16864973	16865107	.	-	.	transcript_id "AT3G45860.1"; gene_id "AT3G45860"
3	Araport11	CDS	16864973	16865107	.	-	2	transcript_id "AT3G45860.1"; gene_id "AT3G45860"
3	Araport11	stop_codon	16865198	16865200	.	-	.	transcript_id "AT3G45860.1"; gene_id "AT3G45860"
3	Araport11	CDS	16865198	16866041	.	-	0	transcript_id "AT3G45860.1"; gene_id "AT3G45860"
3	Araport11	exon	16865198	16866261	.	-	.	transcript_id "AT3G45860.1"; gene_id "AT3G45860"
3	Araport11	5UTR	16866042	16866261	.	-	.	transcript_id "AT3G45860.1"; gene_id "AT3G45860"
3	Araport11	5UTR	16867033	16867245	.	+	.	transcript_id "AT3G45870.1"; gene_id "AT3G45870"
3	Araport11	exon	16867033	16867499	.	+	.	transcript_id "AT3G45870.1"; gene_id "AT3G45870"
3	Araport11	start_codon	16867246	16867248	.	+	.	transcript_id "AT3G45870.1"; gene_id "AT3G45870"
3	Araport11	CDS	16867246	16867499	.	+	0	transcript_id "AT3G45870.1"; gene_id "AT3G45870"
3	Araport11	exon	16867577	16867693	.	+	.	transcript_id "AT3G45870.1"; gene_id "AT3G45870"
3	Araport11	CDS	16867577	16867693	.	+	1	transcript_id "AT3G45870.1"; gene_id "AT3G45870"
3	Araport11	exon	16867779	16868052	.	+	.	transcript_id "AT3G45870.1"; gene_id "AT3G45870"
3	Araport11	CDS	16867779	16868052	.	+	1	transcript_id "AT3G45870.1"; gene_id "AT3G45870"
3	Araport11	exon	16868147	16868302	.	+	.	transcript_id "AT3G45870.1"; gene_id "AT3G45870"
3	Araport11	CDS	16868147	16868302	.	+	0	transcript_id "AT3G45870.1"; gene_id "AT3G45870"
3	Araport11	exon	16868382	16868533	.	+	.	transcript_id "AT3G45870.1"; gene_id "AT3G45870"
3	Araport11	CDS	16868382	16868533	.	+	0	transcript_id "AT3G45870.1"; gene_id "AT3G45870"
3	Araport11	CDS	16868634	16868838	.	+	1	transcript_id "AT3G45870.1"; gene_id "AT3G45870"
3	Araport11	exon	16868634	16868926	.	+	.	transcript_id "AT3G45870.1"; gene_id "AT3G45870"
3	Araport11	stop_codon	16868836	16868838	.	+	.	transcript_id "AT3G45870.1"; gene_id "AT3G45870"
3	Araport11	3UTR	16868839	16868926	.	+	.	transcript_id "AT3G45870.1"; gene_id "AT3G45870"
3	Araport11	5UTR	16867036	16867688	.	+	.	transcript_id "AT3G45870.4"; gene_id "AT3G45870"
3	Araport11	exon	16867036	16867693	.	+	.	transcript_id "AT3G45870.4"; gene_id "AT3G45870"
3	Araport11	start_codon	16867689	16867691	.	+	.	transcript_id "AT3G45870.4"; gene_id "AT3G45870"
3	Araport11	CDS	16867689	16867693	.	+	0	transcript_id "AT3G45870.4"; gene_id "AT3G45870"
3	Araport11	exon	16867779	16868052	.	+	.	transcript_id "AT3G45870.4"; gene_id "AT3G45870"
3	Araport11	CDS	16867779	16868052	.	+	1	transcript_id "AT3G45870.4"; gene_id "AT3G45870"
3	Araport11	exon	16868147	16868341	.	+	.	transcript_id "AT3G45870.4"; gene_id "AT3G45870"
3	Araport11	CDS	16868147	16868341	.	+	0	transcript_id "AT3G45870.4"; gene_id "AT3G45870"
3	Araport11	stop_codon	16868339	16868341	.	+	.	transcript_id "AT3G45870.4"; gene_id "AT3G45870"
3	Araport11	5UTR	16867036	16867632	.	+	.	transcript_id "AT3G45870.3"; gene_id "AT3G45870"
3	Araport11	exon	16867036	16868052	.	+	.	transcript_id "AT3G45870.3"; gene_id "AT3G45870"
3	Araport11	start_codon	16867633	16867635	.	+	.	transcript_id "AT3G45870.3"; gene_id "AT3G45870"
3	Araport11	CDS	16867633	16868052	.	+	0	transcript_id "AT3G45870.3"; gene_id "AT3G45870"
3	Araport11	exon	16868147	16868341	.	+	.	transcript_id "AT3G45870.3"; gene_id "AT3G45870"
3	Araport11	CDS	16868147	16868341	.	+	0	transcript_id "AT3G45870.3"; gene_id "AT3G45870"
3	Araport11	stop_codon	16868339	16868341	.	+	.	transcript_id "AT3G45870.3"; gene_id "AT3G45870"
3	Araport11	5UTR	16867169	16867245	.	+	.	transcript_id "AT3G45870.8"; gene_id "AT3G45870"
3	Araport11	exon	16867169	16867499	.	+	.	transcript_id "AT3G45870.8"; gene_id "AT3G45870"
3	Araport11	start_codon	16867246	16867248	.	+	.	transcript_id "AT3G45870.8"; gene_id "AT3G45870"
3	Araport11	CDS	16867246	16867499	.	+	0	transcript_id "AT3G45870.8"; gene_id "AT3G45870"
3	Araport11	exon	16867577	16867693	.	+	.	transcript_id "AT3G45870.8"; gene_id "AT3G45870"
3	Araport11	CDS	16867577	16867693	.	+	1	transcript_id "AT3G45870.8"; gene_id "AT3G45870"
3	Araport11	exon	16867779	16868052	.	+	.	transcript_id "AT3G45870.8"; gene_id "AT3G45870"
3	Araport11	CDS	16867779	16868052	.	+	1	transcript_id "AT3G45870.8"; gene_id "AT3G45870"
3	Araport11	exon	16868147	16868302	.	+	.	transcript_id "AT3G45870.8"; gene_id "AT3G45870"
3	Araport11	CDS	16868147	16868302	.	+	0	transcript_id "AT3G45870.8"; gene_id "AT3G45870"
3	Araport11	exon	16868382	16868561	.	+	.	transcript_id "AT3G45870.8"; gene_id "AT3G45870"
3	Araport11	CDS	16868382	16868561	.	+	0	transcript_id "AT3G45870.8"; gene_id "AT3G45870"
3	Araport11	stop_codon	16868559	16868561	.	+	.	transcript_id "AT3G45870.8"; gene_id "AT3G45870"
3	Araport11	exon	16867169	16867499	.	+	.	transcript_id "AT3G45870.7"; gene_id "AT3G45870"
3	Araport11	5UTR	16867169	16867499	.	+	.	transcript_id "AT3G45870.7"; gene_id "AT3G45870"
3	Araport11	5UTR	16867577	16867632	.	+	.	transcript_id "AT3G45870.7"; gene_id "AT3G45870"
3	Araport11	exon	16867577	16868052	.	+	.	transcript_id "AT3G45870.7"; gene_id "AT3G45870"
3	Araport11	start_codon	16867633	16867635	.	+	.	transcript_id "AT3G45870.7"; gene_id "AT3G45870"
3	Araport11	CDS	16867633	16868052	.	+	0	transcript_id "AT3G45870.7"; gene_id "AT3G45870"
3	Araport11	exon	16868147	16868302	.	+	.	transcript_id "AT3G45870.7"; gene_id "AT3G45870"
3	Araport11	CDS	16868147	16868302	.	+	0	transcript_id "AT3G45870.7"; gene_id "AT3G45870"
3	Araport11	exon	16868382	16868561	.	+	.	transcript_id "AT3G45870.7"; gene_id "AT3G45870"
3	Araport11	CDS	16868382	16868561	.	+	0	transcript_id "AT3G45870.7"; gene_id "AT3G45870"
3	Araport11	stop_codon	16868559	16868561	.	+	.	transcript_id "AT3G45870.7"; gene_id "AT3G45870"
3	Araport11	5UTR	16867169	16867632	.	+	.	transcript_id "AT3G45870.6"; gene_id "AT3G45870"
3	Araport11	exon	16867169	16868052	.	+	.	transcript_id "AT3G45870.6"; gene_id "AT3G45870"
3	Araport11	start_codon	16867633	16867635	.	+	.	transcript_id "AT3G45870.6"; gene_id "AT3G45870"
3	Araport11	CDS	16867633	16868052	.	+	0	transcript_id "AT3G45870.6"; gene_id "AT3G45870"
3	Araport11	exon	16868147	16868302	.	+	.	transcript_id "AT3G45870.6"; gene_id "AT3G45870"
3	Araport11	CDS	16868147	16868302	.	+	0	transcript_id "AT3G45870.6"; gene_id "AT3G45870"
3	Araport11	exon	16868382	16868561	.	+	.	transcript_id "AT3G45870.6"; gene_id "AT3G45870"
3	Araport11	CDS	16868382	16868561	.	+	0	transcript_id "AT3G45870.6"; gene_id "AT3G45870"
3	Araport11	stop_codon	16868559	16868561	.	+	.	transcript_id "AT3G45870.6"; gene_id "AT3G45870"
3	Araport11	5UTR	16867169	16867632	.	+	.	transcript_id "AT3G45870.5"; gene_id "AT3G45870"
3	Araport11	exon	16867169	16868052	.	+	.	transcript_id "AT3G45870.5"; gene_id "AT3G45870"
3	Araport11	start_codon	16867633	16867635	.	+	.	transcript_id "AT3G45870.5"; gene_id "AT3G45870"
3	Araport11	CDS	16867633	16868052	.	+	0	transcript_id "AT3G45870.5"; gene_id "AT3G45870"
3	Araport11	exon	16868147	16868302	.	+	.	transcript_id "AT3G45870.5"; gene_id "AT3G45870"
3	Araport11	CDS	16868147	16868302	.	+	0	transcript_id "AT3G45870.5"; gene_id "AT3G45870"
3	Araport11	exon	16868382	16868533	.	+	.	transcript_id "AT3G45870.5"; gene_id "AT3G45870"
3	Araport11	CDS	16868382	16868533	.	+	0	transcript_id "AT3G45870.5"; gene_id "AT3G45870"
3	Araport11	exon	16868634	16868838	.	+	.	transcript_id "AT3G45870.5"; gene_id "AT3G45870"
3	Araport11	CDS	16868634	16868838	.	+	1	transcript_id "AT3G45870.5"; gene_id "AT3G45870"
3	Araport11	stop_codon	16868836	16868838	.	+	.	transcript_id "AT3G45870.5"; gene_id "AT3G45870"
3	Araport11	5UTR	16867202	16867245	.	+	.	transcript_id "AT3G45870.9"; gene_id "AT3G45870"
3	Araport11	exon	16867202	16867499	.	+	.	transcript_id "AT3G45870.9"; gene_id "AT3G45870"
3	Araport11	start_codon	16867246	16867248	.	+	.	transcript_id "AT3G45870.9"; gene_id "AT3G45870"
3	Araport11	CDS	16867246	16867499	.	+	0	transcript_id "AT3G45870.9"; gene_id "AT3G45870"
3	Araport11	exon	16867577	16867693	.	+	.	transcript_id "AT3G45870.9"; gene_id "AT3G45870"
3	Araport11	CDS	16867577	16867693	.	+	1	transcript_id "AT3G45870.9"; gene_id "AT3G45870"
3	Araport11	exon	16867779	16868052	.	+	.	transcript_id "AT3G45870.9"; gene_id "AT3G45870"
3	Araport11	CDS	16867779	16868052	.	+	1	transcript_id "AT3G45870.9"; gene_id "AT3G45870"
3	Araport11	exon	16868147	16868341	.	+	.	transcript_id "AT3G45870.9"; gene_id "AT3G45870"
3	Araport11	CDS	16868147	16868341	.	+	0	transcript_id "AT3G45870.9"; gene_id "AT3G45870"
3	Araport11	stop_codon	16868339	16868341	.	+	.	transcript_id "AT3G45870.9"; gene_id "AT3G45870"
3	Araport11	5UTR	16867703	16867860	.	+	.	transcript_id "AT3G45870.2"; gene_id "AT3G45870"
3	Araport11	exon	16867703	16868052	.	+	.	transcript_id "AT3G45870.2"; gene_id "AT3G45870"
3	Araport11	start_codon	16867861	16867863	.	+	.	transcript_id "AT3G45870.2"; gene_id "AT3G45870"
3	Araport11	CDS	16867861	16868052	.	+	0	transcript_id "AT3G45870.2"; gene_id "AT3G45870"
3	Araport11	exon	16868147	16868302	.	+	.	transcript_id "AT3G45870.2"; gene_id "AT3G45870"
3	Araport11	CDS	16868147	16868302	.	+	0	transcript_id "AT3G45870.2"; gene_id "AT3G45870"
3	Araport11	exon	16868382	16868533	.	+	.	transcript_id "AT3G45870.2"; gene_id "AT3G45870"
3	Araport11	CDS	16868382	16868533	.	+	0	transcript_id "AT3G45870.2"; gene_id "AT3G45870"
3	Araport11	exon	16868634	16868838	.	+	.	transcript_id "AT3G45870.2"; gene_id "AT3G45870"
3	Araport11	CDS	16868634	16868838	.	+	1	transcript_id "AT3G45870.2"; gene_id "AT3G45870"
3	Araport11	stop_codon	16868836	16868838	.	+	.	transcript_id "AT3G45870.2"; gene_id "AT3G45870"
3	Araport11	exon	16868259	16868467	.	-	.	transcript_id "AT3G07305.1"; gene_id "AT3G07305"
3	Araport11	3UTR	16868914	16869854	.	-	.	transcript_id "AT3G45880.1"; gene_id "AT3G45880"
3	Araport11	exon	16868914	16869866	.	-	.	transcript_id "AT3G45880.1"; gene_id "AT3G45880"
3	Araport11	CDS	16869855	16869866	.	-	0	transcript_id "AT3G45880.1"; gene_id "AT3G45880"
3	Araport11	start_codon	16869864	16869866	.	-	.	transcript_id "AT3G45880.1"; gene_id "AT3G45880"
3	Araport11	exon	16870129	16870259	.	-	.	transcript_id "AT3G45880.1"; gene_id "AT3G45880"
3	Araport11	CDS	16870129	16870259	.	-	2	transcript_id "AT3G45880.1"; gene_id "AT3G45880"
3	Araport11	exon	16870366	16870436	.	-	.	transcript_id "AT3G45880.1"; gene_id "AT3G45880"
3	Araport11	CDS	16870366	16870436	.	-	1	transcript_id "AT3G45880.1"; gene_id "AT3G45880"
3	Araport11	exon	16870633	16870808	.	-	.	transcript_id "AT3G45880.1"; gene_id "AT3G45880"
3	Araport11	CDS	16870633	16870808	.	-	0	transcript_id "AT3G45880.1"; gene_id "AT3G45880"
3	Araport11	stop_codon	16870897	16870899	.	-	.	transcript_id "AT3G45880.1"; gene_id "AT3G45880"
3	Araport11	CDS	16870897	16871544	.	-	0	transcript_id "AT3G45880.1"; gene_id "AT3G45880"
3	Araport11	exon	16870897	16871585	.	-	.	transcript_id "AT3G45880.1"; gene_id "AT3G45880"
3	Araport11	5UTR	16871545	16871585	.	-	.	transcript_id "AT3G45880.1"; gene_id "AT3G45880"
3	Araport11	3UTR	16869922	16870122	.	-	.	transcript_id "AT3G45880.2"; gene_id "AT3G45880"
3	Araport11	exon	16869922	16870259	.	-	.	transcript_id "AT3G45880.2"; gene_id "AT3G45880"
3	Araport11	CDS	16870123	16870259	.	-	2	transcript_id "AT3G45880.2"; gene_id "AT3G45880"
3	Araport11	start_codon	16870257	16870259	.	-	.	transcript_id "AT3G45880.2"; gene_id "AT3G45880"
3	Araport11	exon	16870366	16870436	.	-	.	transcript_id "AT3G45880.2"; gene_id "AT3G45880"
3	Araport11	CDS	16870366	16870436	.	-	1	transcript_id "AT3G45880.2"; gene_id "AT3G45880"
3	Araport11	exon	16870633	16870808	.	-	.	transcript_id "AT3G45880.2"; gene_id "AT3G45880"
3	Araport11	CDS	16870633	16870808	.	-	0	transcript_id "AT3G45880.2"; gene_id "AT3G45880"
3	Araport11	stop_codon	16870897	16870899	.	-	.	transcript_id "AT3G45880.2"; gene_id "AT3G45880"
3	Araport11	CDS	16870897	16871544	.	-	0	transcript_id "AT3G45880.2"; gene_id "AT3G45880"
3	Araport11	exon	16870897	16871609	.	-	.	transcript_id "AT3G45880.2"; gene_id "AT3G45880"
3	Araport11	5UTR	16871545	16871609	.	-	.	transcript_id "AT3G45880.2"; gene_id "AT3G45880"
3	Araport11	5UTR	16871578	16871696	.	+	.	transcript_id "AT3G45890.1"; gene_id "AT3G45890"
3	Araport11	exon	16871578	16872398	.	+	.	transcript_id "AT3G45890.1"; gene_id "AT3G45890"
3	Araport11	start_codon	16871697	16871699	.	+	.	transcript_id "AT3G45890.1"; gene_id "AT3G45890"
3	Araport11	CDS	16871697	16872398	.	+	0	transcript_id "AT3G45890.1"; gene_id "AT3G45890"
3	Araport11	exon	16872472	16872747	.	+	.	transcript_id "AT3G45890.1"; gene_id "AT3G45890"
3	Araport11	CDS	16872472	16872747	.	+	0	transcript_id "AT3G45890.1"; gene_id "AT3G45890"
3	Araport11	exon	16872849	16872905	.	+	.	transcript_id "AT3G45890.1"; gene_id "AT3G45890"
3	Araport11	CDS	16872849	16872905	.	+	0	transcript_id "AT3G45890.1"; gene_id "AT3G45890"
3	Araport11	exon	16873015	16873213	.	+	.	transcript_id "AT3G45890.1"; gene_id "AT3G45890"
3	Araport11	CDS	16873015	16873213	.	+	0	transcript_id "AT3G45890.1"; gene_id "AT3G45890"
3	Araport11	exon	16873293	16873408	.	+	.	transcript_id "AT3G45890.1"; gene_id "AT3G45890"
3	Araport11	CDS	16873293	16873408	.	+	2	transcript_id "AT3G45890.1"; gene_id "AT3G45890"
3	Araport11	exon	16873544	16873720	.	+	.	transcript_id "AT3G45890.1"; gene_id "AT3G45890"
3	Araport11	CDS	16873544	16873720	.	+	0	transcript_id "AT3G45890.1"; gene_id "AT3G45890"
3	Araport11	CDS	16873801	16874100	.	+	0	transcript_id "AT3G45890.1"; gene_id "AT3G45890"
3	Araport11	exon	16873801	16874367	.	+	.	transcript_id "AT3G45890.1"; gene_id "AT3G45890"
3	Araport11	stop_codon	16874098	16874100	.	+	.	transcript_id "AT3G45890.1"; gene_id "AT3G45890"
3	Araport11	3UTR	16874101	16874367	.	+	.	transcript_id "AT3G45890.1"; gene_id "AT3G45890"
3	Araport11	3UTR	16873869	16874565	.	-	.	transcript_id "AT3G45900.1"; gene_id "AT3G45900"
3	Araport11	exon	16873869	16874916	.	-	.	transcript_id "AT3G45900.1"; gene_id "AT3G45900"
3	Araport11	CDS	16874566	16874916	.	-	0	transcript_id "AT3G45900.1"; gene_id "AT3G45900"
3	Araport11	start_codon	16874914	16874916	.	-	.	transcript_id "AT3G45900.1"; gene_id "AT3G45900"
3	Araport11	exon	16875002	16875197	.	-	.	transcript_id "AT3G45900.1"; gene_id "AT3G45900"
3	Araport11	CDS	16875002	16875197	.	-	1	transcript_id "AT3G45900.1"; gene_id "AT3G45900"
3	Araport11	exon	16875282	16875337	.	-	.	transcript_id "AT3G45900.1"; gene_id "AT3G45900"
3	Araport11	CDS	16875282	16875337	.	-	0	transcript_id "AT3G45900.1"; gene_id "AT3G45900"
3	Araport11	stop_codon	16875418	16875420	.	-	.	transcript_id "AT3G45900.1"; gene_id "AT3G45900"
3	Araport11	CDS	16875418	16875984	.	-	0	transcript_id "AT3G45900.1"; gene_id "AT3G45900"
3	Araport11	exon	16875418	16876083	.	-	.	transcript_id "AT3G45900.1"; gene_id "AT3G45900"
3	Araport11	5UTR	16875985	16876083	.	-	.	transcript_id "AT3G45900.1"; gene_id "AT3G45900"
3	Araport11	exon	16876338	16876746	.	-	.	transcript_id "AT3G45910.1"; gene_id "AT3G45910"
3	Araport11	CDS	16876338	16876746	.	-	1	transcript_id "AT3G45910.1"; gene_id "AT3G45910"
3	Araport11	3UTR	16876338	16876746	.	-	.	transcript_id "AT3G45910.1"; gene_id "AT3G45910"
3	Araport11	start_codon	16876744	16876746	.	-	.	transcript_id "AT3G45910.1"; gene_id "AT3G45910"
3	Araport11	stop_codon	16876882	16876884	.	-	.	transcript_id "AT3G45910.1"; gene_id "AT3G45910"
3	Araport11	exon	16876882	16877075	.	-	.	transcript_id "AT3G45910.1"; gene_id "AT3G45910"
3	Araport11	5UTR	16876882	16877075	.	-	.	transcript_id "AT3G45910.1"; gene_id "AT3G45910"
3	Araport11	CDS	16876882	16877075	.	-	0	transcript_id "AT3G45910.1"; gene_id "AT3G45910"
3	Araport11	start_codon	16882182	16882184	.	+	.	transcript_id "AT3G45920.1"; gene_id "AT3G45920"
3	Araport11	exon	16882182	16882339	.	+	.	transcript_id "AT3G45920.1"; gene_id "AT3G45920"
3	Araport11	CDS	16882182	16882339	.	+	0	transcript_id "AT3G45920.1"; gene_id "AT3G45920"
3	Araport11	CDS	16882451	16882871	.	+	1	transcript_id "AT3G45920.1"; gene_id "AT3G45920"
3	Araport11	exon	16882451	16883011	.	+	.	transcript_id "AT3G45920.1"; gene_id "AT3G45920"
3	Araport11	stop_codon	16882869	16882871	.	+	.	transcript_id "AT3G45920.1"; gene_id "AT3G45920"
3	Araport11	3UTR	16882872	16883011	.	+	.	transcript_id "AT3G45920.1"; gene_id "AT3G45920"
3	Araport11	5UTR	16883316	16883389	.	+	.	transcript_id "AT3G45930.1"; gene_id "AT3G45930"
3	Araport11	exon	16883316	16884009	.	+	.	transcript_id "AT3G45930.1"; gene_id "AT3G45930"
3	Araport11	start_codon	16883390	16883392	.	+	.	transcript_id "AT3G45930.1"; gene_id "AT3G45930"
3	Araport11	CDS	16883390	16883701	.	+	0	transcript_id "AT3G45930.1"; gene_id "AT3G45930"
3	Araport11	stop_codon	16883699	16883701	.	+	.	transcript_id "AT3G45930.1"; gene_id "AT3G45930"
3	Araport11	3UTR	16883702	16884009	.	+	.	transcript_id "AT3G45930.1"; gene_id "AT3G45930"
3	Araport11	exon	16885891	16885964	74	+	.	transcript_id "AT3G45935.1"; gene_id "AT3G45935"
3	Araport11	exon	16886226	16886698	.	-	.	transcript_id "AT3G45940.1"; gene_id "AT3G45940"
3	Araport11	CDS	16886226	16886698	.	-	2	transcript_id "AT3G45940.1"; gene_id "AT3G45940"
3	Araport11	3UTR	16886226	16886698	.	-	.	transcript_id "AT3G45940.1"; gene_id "AT3G45940"
3	Araport11	start_codon	16886696	16886698	.	-	.	transcript_id "AT3G45940.1"; gene_id "AT3G45940"
3	Araport11	exon	16886744	16887557	.	-	.	transcript_id "AT3G45940.1"; gene_id "AT3G45940"
3	Araport11	5UTR	16886744	16887557	.	-	.	transcript_id "AT3G45940.1"; gene_id "AT3G45940"
3	Araport11	CDS	16886744	16887557	.	-	0	transcript_id "AT3G45940.1"; gene_id "AT3G45940"
3	Araport11	3UTR	16886744	16887557	.	-	.	transcript_id "AT3G45940.1"; gene_id "AT3G45940"
3	Araport11	exon	16887703	16888151	.	-	.	transcript_id "AT3G45940.1"; gene_id "AT3G45940"
3	Araport11	5UTR	16887703	16888151	.	-	.	transcript_id "AT3G45940.1"; gene_id "AT3G45940"
3	Araport11	CDS	16887703	16888151	.	-	2	transcript_id "AT3G45940.1"; gene_id "AT3G45940"
3	Araport11	3UTR	16887703	16888151	.	-	.	transcript_id "AT3G45940.1"; gene_id "AT3G45940"
3	Araport11	exon	16888230	16888893	.	-	.	transcript_id "AT3G45940.1"; gene_id "AT3G45940"
3	Araport11	5UTR	16888230	16888893	.	-	.	transcript_id "AT3G45940.1"; gene_id "AT3G45940"
3	Araport11	CDS	16888230	16888893	.	-	0	transcript_id "AT3G45940.1"; gene_id "AT3G45940"
3	Araport11	3UTR	16888230	16888893	.	-	.	transcript_id "AT3G45940.1"; gene_id "AT3G45940"
3	Araport11	stop_codon	16888965	16888967	.	-	.	transcript_id "AT3G45940.1"; gene_id "AT3G45940"
3	Araport11	exon	16888965	16889171	.	-	.	transcript_id "AT3G45940.1"; gene_id "AT3G45940"
3	Araport11	5UTR	16888965	16889171	.	-	.	transcript_id "AT3G45940.1"; gene_id "AT3G45940"
3	Araport11	CDS	16888965	16889171	.	-	0	transcript_id "AT3G45940.1"; gene_id "AT3G45940"
3	Araport11	stop_codon	16889461	16889463	.	-	.	transcript_id "AT3G45950.1"; gene_id "AT3G45950"
3	Araport11	CDS	16889461	16890618	.	-	0	transcript_id "AT3G45950.1"; gene_id "AT3G45950"
3	Araport11	exon	16889461	16890803	.	-	.	transcript_id "AT3G45950.1"; gene_id "AT3G45950"
3	Araport11	start_codon	16890616	16890618	.	-	.	transcript_id "AT3G45950.1"; gene_id "AT3G45950"
3	Araport11	5UTR	16890619	16890803	.	-	.	transcript_id "AT3G45950.1"; gene_id "AT3G45950"
3	Araport11	exon	16891639	16891712	74	+	.	transcript_id "AT3G45955.1"; gene_id "AT3G45955"
3	Araport11	5UTR	16892702	16892825	.	+	.	transcript_id "AT3G45960.2"; gene_id "AT3G45960"
3	Araport11	exon	16892702	16892946	.	+	.	transcript_id "AT3G45960.2"; gene_id "AT3G45960"
3	Araport11	start_codon	16892826	16892828	.	+	.	transcript_id "AT3G45960.2"; gene_id "AT3G45960"
3	Araport11	CDS	16892826	16892946	.	+	0	transcript_id "AT3G45960.2"; gene_id "AT3G45960"
3	Araport11	exon	16893035	16893329	.	+	.	transcript_id "AT3G45960.2"; gene_id "AT3G45960"
3	Araport11	CDS	16893035	16893329	.	+	2	transcript_id "AT3G45960.2"; gene_id "AT3G45960"
3	Araport11	CDS	16893414	16893789	.	+	1	transcript_id "AT3G45960.2"; gene_id "AT3G45960"
3	Araport11	exon	16893414	16894153	.	+	.	transcript_id "AT3G45960.2"; gene_id "AT3G45960"
3	Araport11	stop_codon	16893787	16893789	.	+	.	transcript_id "AT3G45960.2"; gene_id "AT3G45960"
3	Araport11	3UTR	16893790	16894153	.	+	.	transcript_id "AT3G45960.2"; gene_id "AT3G45960"
3	Araport11	5UTR	16892702	16893057	.	+	.	transcript_id "AT3G45960.1"; gene_id "AT3G45960"
3	Araport11	exon	16892702	16893329	.	+	.	transcript_id "AT3G45960.1"; gene_id "AT3G45960"
3	Araport11	start_codon	16893058	16893060	.	+	.	transcript_id "AT3G45960.1"; gene_id "AT3G45960"
3	Araport11	CDS	16893058	16893329	.	+	0	transcript_id "AT3G45960.1"; gene_id "AT3G45960"
3	Araport11	CDS	16893414	16893789	.	+	1	transcript_id "AT3G45960.1"; gene_id "AT3G45960"
3	Araport11	exon	16893414	16894153	.	+	.	transcript_id "AT3G45960.1"; gene_id "AT3G45960"
3	Araport11	stop_codon	16893787	16893789	.	+	.	transcript_id "AT3G45960.1"; gene_id "AT3G45960"
3	Araport11	3UTR	16893790	16894153	.	+	.	transcript_id "AT3G45960.1"; gene_id "AT3G45960"
3	Araport11	exon	16894163	16894236	74	+	.	transcript_id "AT3G45965.1"; gene_id "AT3G45965"
3	Araport11	5UTR	16896166	16896394	.	+	.	transcript_id "AT3G45970.2"; gene_id "AT3G45970"
3	Araport11	exon	16896166	16896729	.	+	.	transcript_id "AT3G45970.2"; gene_id "AT3G45970"
3	Araport11	start_codon	16896395	16896397	.	+	.	transcript_id "AT3G45970.2"; gene_id "AT3G45970"
3	Araport11	CDS	16896395	16896729	.	+	0	transcript_id "AT3G45970.2"; gene_id "AT3G45970"
3	Araport11	exon	16896808	16897189	.	+	.	transcript_id "AT3G45970.2"; gene_id "AT3G45970"
3	Araport11	CDS	16896808	16897189	.	+	1	transcript_id "AT3G45970.2"; gene_id "AT3G45970"
3	Araport11	stop_codon	16897187	16897189	.	+	.	transcript_id "AT3G45970.2"; gene_id "AT3G45970"
3	Araport11	5UTR	16896166	16896237	.	+	.	transcript_id "AT3G45970.1"; gene_id "AT3G45970"
3	Araport11	exon	16896166	16896358	.	+	.	transcript_id "AT3G45970.1"; gene_id "AT3G45970"
3	Araport11	start_codon	16896238	16896240	.	+	.	transcript_id "AT3G45970.1"; gene_id "AT3G45970"
3	Araport11	CDS	16896238	16896358	.	+	0	transcript_id "AT3G45970.1"; gene_id "AT3G45970"
3	Araport11	exon	16896435	16896729	.	+	.	transcript_id "AT3G45970.1"; gene_id "AT3G45970"
3	Araport11	CDS	16896435	16896729	.	+	2	transcript_id "AT3G45970.1"; gene_id "AT3G45970"
3	Araport11	CDS	16896808	16897189	.	+	1	transcript_id "AT3G45970.1"; gene_id "AT3G45970"
3	Araport11	exon	16896808	16897308	.	+	.	transcript_id "AT3G45970.1"; gene_id "AT3G45970"
3	Araport11	stop_codon	16897187	16897189	.	+	.	transcript_id "AT3G45970.1"; gene_id "AT3G45970"
3	Araport11	3UTR	16897190	16897308	.	+	.	transcript_id "AT3G45970.1"; gene_id "AT3G45970"
3	Araport11	3UTR	16897287	16897491	.	-	.	transcript_id "AT3G45980.1"; gene_id "AT3G45980"
3	Araport11	exon	16897287	16898013	.	-	.	transcript_id "AT3G45980.1"; gene_id "AT3G45980"
3	Araport11	stop_codon	16897492	16897494	.	-	.	transcript_id "AT3G45980.1"; gene_id "AT3G45980"
3	Araport11	CDS	16897492	16897944	.	-	0	transcript_id "AT3G45980.1"; gene_id "AT3G45980"
3	Araport11	start_codon	16897942	16897944	.	-	.	transcript_id "AT3G45980.1"; gene_id "AT3G45980"
3	Araport11	5UTR	16897945	16898013	.	-	.	transcript_id "AT3G45980.1"; gene_id "AT3G45980"
3	Araport11	exon	16897762	16898010	.	+	.	transcript_id "AT3G07315.1"; gene_id "AT3G07315"
3	Araport11	exon	16900778	16900928	.	-	.	transcript_id "AT3G45990.1"; gene_id "AT3G45990"
3	Araport11	CDS	16900778	16900928	.	-	1	transcript_id "AT3G45990.1"; gene_id "AT3G45990"
3	Araport11	3UTR	16900778	16900928	.	-	.	transcript_id "AT3G45990.1"; gene_id "AT3G45990"
3	Araport11	start_codon	16900926	16900928	.	-	.	transcript_id "AT3G45990.1"; gene_id "AT3G45990"
3	Araport11	exon	16901019	16901142	.	-	.	transcript_id "AT3G45990.1"; gene_id "AT3G45990"
3	Araport11	5UTR	16901019	16901142	.	-	.	transcript_id "AT3G45990.1"; gene_id "AT3G45990"
3	Araport11	CDS	16901019	16901142	.	-	2	transcript_id "AT3G45990.1"; gene_id "AT3G45990"
3	Araport11	3UTR	16901019	16901142	.	-	.	transcript_id "AT3G45990.1"; gene_id "AT3G45990"
3	Araport11	stop_codon	16904010	16904012	.	-	.	transcript_id "AT3G45990.1"; gene_id "AT3G45990"
3	Araport11	exon	16904010	16904136	.	-	.	transcript_id "AT3G45990.1"; gene_id "AT3G45990"
3	Araport11	5UTR	16904010	16904136	.	-	.	transcript_id "AT3G45990.1"; gene_id "AT3G45990"
3	Araport11	CDS	16904010	16904136	.	-	0	transcript_id "AT3G45990.1"; gene_id "AT3G45990"
3	Araport11	3UTR	16907334	16907742	.	-	.	transcript_id "AT3G46000.2"; gene_id "AT3G46000"
3	Araport11	exon	16907334	16907893	.	-	.	transcript_id "AT3G46000.2"; gene_id "AT3G46000"
3	Araport11	CDS	16907743	16907893	.	-	1	transcript_id "AT3G46000.2"; gene_id "AT3G46000"
3	Araport11	start_codon	16907891	16907893	.	-	.	transcript_id "AT3G46000.2"; gene_id "AT3G46000"
3	Araport11	exon	16907975	16908234	.	-	.	transcript_id "AT3G46000.2"; gene_id "AT3G46000"
3	Araport11	CDS	16907975	16908234	.	-	0	transcript_id "AT3G46000.2"; gene_id "AT3G46000"
3	Araport11	stop_codon	16908401	16908403	.	-	.	transcript_id "AT3G46000.2"; gene_id "AT3G46000"
3	Araport11	CDS	16908401	16908460	.	-	0	transcript_id "AT3G46000.2"; gene_id "AT3G46000"
3	Araport11	exon	16908401	16908642	.	-	.	transcript_id "AT3G46000.2"; gene_id "AT3G46000"
3	Araport11	5UTR	16908461	16908642	.	-	.	transcript_id "AT3G46000.2"; gene_id "AT3G46000"
3	Araport11	3UTR	16907334	16907742	.	-	.	transcript_id "AT3G46000.1"; gene_id "AT3G46000"
3	Araport11	exon	16907334	16907893	.	-	.	transcript_id "AT3G46000.1"; gene_id "AT3G46000"
3	Araport11	CDS	16907743	16907893	.	-	1	transcript_id "AT3G46000.1"; gene_id "AT3G46000"
3	Araport11	start_codon	16907891	16907893	.	-	.	transcript_id "AT3G46000.1"; gene_id "AT3G46000"
3	Araport11	exon	16907975	16908234	.	-	.	transcript_id "AT3G46000.1"; gene_id "AT3G46000"
3	Araport11	CDS	16907975	16908234	.	-	0	transcript_id "AT3G46000.1"; gene_id "AT3G46000"
3	Araport11	stop_codon	16908820	16908822	.	-	.	transcript_id "AT3G46000.1"; gene_id "AT3G46000"
3	Araport11	CDS	16908820	16908822	.	-	0	transcript_id "AT3G46000.1"; gene_id "AT3G46000"
3	Araport11	exon	16908820	16909119	.	-	.	transcript_id "AT3G46000.1"; gene_id "AT3G46000"
3	Araport11	5UTR	16908823	16909119	.	-	.	transcript_id "AT3G46000.1"; gene_id "AT3G46000"
3	Araport11	3UTR	16907451	16907742	.	-	.	transcript_id "AT3G46000.3"; gene_id "AT3G46000"
3	Araport11	exon	16907451	16907893	.	-	.	transcript_id "AT3G46000.3"; gene_id "AT3G46000"
3	Araport11	CDS	16907743	16907893	.	-	1	transcript_id "AT3G46000.3"; gene_id "AT3G46000"
3	Araport11	start_codon	16907891	16907893	.	-	.	transcript_id "AT3G46000.3"; gene_id "AT3G46000"
3	Araport11	stop_codon	16907975	16907977	.	-	.	transcript_id "AT3G46000.3"; gene_id "AT3G46000"
3	Araport11	CDS	16907975	16908216	.	-	0	transcript_id "AT3G46000.3"; gene_id "AT3G46000"
3	Araport11	exon	16907975	16908819	.	-	.	transcript_id "AT3G46000.3"; gene_id "AT3G46000"
3	Araport11	5UTR	16908217	16908819	.	-	.	transcript_id "AT3G46000.3"; gene_id "AT3G46000"
3	Araport11	3UTR	16909217	16909678	.	-	.	transcript_id "AT3G46010.1"; gene_id "AT3G46010"
3	Araport11	exon	16909217	16909829	.	-	.	transcript_id "AT3G46010.1"; gene_id "AT3G46010"
3	Araport11	CDS	16909679	16909829	.	-	1	transcript_id "AT3G46010.1"; gene_id "AT3G46010"
3	Araport11	start_codon	16909827	16909829	.	-	.	transcript_id "AT3G46010.1"; gene_id "AT3G46010"
3	Araport11	exon	16909934	16910199	.	-	.	transcript_id "AT3G46010.1"; gene_id "AT3G46010"
3	Araport11	CDS	16909934	16910199	.	-	0	transcript_id "AT3G46010.1"; gene_id "AT3G46010"
3	Araport11	stop_codon	16910676	16910678	.	-	.	transcript_id "AT3G46010.1"; gene_id "AT3G46010"
3	Araport11	CDS	16910676	16910678	.	-	0	transcript_id "AT3G46010.1"; gene_id "AT3G46010"
3	Araport11	exon	16910676	16910845	.	-	.	transcript_id "AT3G46010.1"; gene_id "AT3G46010"
3	Araport11	5UTR	16910679	16910845	.	-	.	transcript_id "AT3G46010.1"; gene_id "AT3G46010"
3	Araport11	3UTR	16909363	16909678	.	-	.	transcript_id "AT3G46010.2"; gene_id "AT3G46010"
3	Araport11	exon	16909363	16909829	.	-	.	transcript_id "AT3G46010.2"; gene_id "AT3G46010"
3	Araport11	CDS	16909679	16909829	.	-	1	transcript_id "AT3G46010.2"; gene_id "AT3G46010"
3	Araport11	start_codon	16909827	16909829	.	-	.	transcript_id "AT3G46010.2"; gene_id "AT3G46010"
3	Araport11	exon	16909934	16910199	.	-	.	transcript_id "AT3G46010.2"; gene_id "AT3G46010"
3	Araport11	CDS	16909934	16910199	.	-	0	transcript_id "AT3G46010.2"; gene_id "AT3G46010"
3	Araport11	stop_codon	16910643	16910645	.	-	.	transcript_id "AT3G46010.2"; gene_id "AT3G46010"
3	Araport11	CDS	16910643	16910678	.	-	0	transcript_id "AT3G46010.2"; gene_id "AT3G46010"
3	Araport11	exon	16910643	16910814	.	-	.	transcript_id "AT3G46010.2"; gene_id "AT3G46010"
3	Araport11	5UTR	16910679	16910814	.	-	.	transcript_id "AT3G46010.2"; gene_id "AT3G46010"
3	Araport11	3UTR	16912285	16912510	.	-	.	transcript_id "AT3G46020.1"; gene_id "AT3G46020"
3	Araport11	exon	16912285	16912606	.	-	.	transcript_id "AT3G46020.1"; gene_id "AT3G46020"
3	Araport11	CDS	16912511	16912606	.	-	0	transcript_id "AT3G46020.1"; gene_id "AT3G46020"
3	Araport11	start_codon	16912604	16912606	.	-	.	transcript_id "AT3G46020.1"; gene_id "AT3G46020"
3	Araport11	exon	16912887	16912993	.	-	.	transcript_id "AT3G46020.1"; gene_id "AT3G46020"
3	Araport11	CDS	16912887	16912993	.	-	2	transcript_id "AT3G46020.1"; gene_id "AT3G46020"
3	Araport11	exon	16913064	16913132	.	-	.	transcript_id "AT3G46020.1"; gene_id "AT3G46020"
3	Araport11	CDS	16913064	16913132	.	-	2	transcript_id "AT3G46020.1"; gene_id "AT3G46020"
3	Araport11	stop_codon	16913214	16913216	.	-	.	transcript_id "AT3G46020.1"; gene_id "AT3G46020"
3	Araport11	CDS	16913214	16913250	.	-	0	transcript_id "AT3G46020.1"; gene_id "AT3G46020"
3	Araport11	exon	16913214	16913350	.	-	.	transcript_id "AT3G46020.1"; gene_id "AT3G46020"
3	Araport11	5UTR	16913251	16913350	.	-	.	transcript_id "AT3G46020.1"; gene_id "AT3G46020"
3	Araport11	3UTR	16913384	16913613	.	-	.	transcript_id "AT3G46030.1"; gene_id "AT3G46030"
3	Araport11	exon	16913384	16914131	.	-	.	transcript_id "AT3G46030.1"; gene_id "AT3G46030"
3	Araport11	stop_codon	16913614	16913616	.	-	.	transcript_id "AT3G46030.1"; gene_id "AT3G46030"
3	Araport11	CDS	16913614	16914051	.	-	0	transcript_id "AT3G46030.1"; gene_id "AT3G46030"
3	Araport11	start_codon	16914049	16914051	.	-	.	transcript_id "AT3G46030.1"; gene_id "AT3G46030"
3	Araport11	5UTR	16914052	16914131	.	-	.	transcript_id "AT3G46030.1"; gene_id "AT3G46030"
3	Araport11	exon	16914525	16914640	.	+	.	transcript_id "AT3G46040.1"; gene_id "AT3G46040"
3	Araport11	5UTR	16914525	16914640	.	+	.	transcript_id "AT3G46040.1"; gene_id "AT3G46040"
3	Araport11	5UTR	16914873	16914890	.	+	.	transcript_id "AT3G46040.1"; gene_id "AT3G46040"
3	Araport11	exon	16914873	16915023	.	+	.	transcript_id "AT3G46040.1"; gene_id "AT3G46040"
3	Araport11	start_codon	16914891	16914893	.	+	.	transcript_id "AT3G46040.1"; gene_id "AT3G46040"
3	Araport11	CDS	16914891	16915023	.	+	0	transcript_id "AT3G46040.1"; gene_id "AT3G46040"
3	Araport11	exon	16915103	16915263	.	+	.	transcript_id "AT3G46040.1"; gene_id "AT3G46040"
3	Araport11	CDS	16915103	16915263	.	+	2	transcript_id "AT3G46040.1"; gene_id "AT3G46040"
3	Araport11	CDS	16915431	16915529	.	+	0	transcript_id "AT3G46040.1"; gene_id "AT3G46040"
3	Araport11	exon	16915431	16915837	.	+	.	transcript_id "AT3G46040.1"; gene_id "AT3G46040"
3	Araport11	stop_codon	16915527	16915529	.	+	.	transcript_id "AT3G46040.1"; gene_id "AT3G46040"
3	Araport11	3UTR	16915530	16915837	.	+	.	transcript_id "AT3G46040.1"; gene_id "AT3G46040"
3	Araport11	start_codon	16916072	16916074	.	+	.	transcript_id "AT3G46050.1"; gene_id "AT3G46050"
3	Araport11	exon	16916072	16917184	.	+	.	transcript_id "AT3G46050.1"; gene_id "AT3G46050"
3	Araport11	CDS	16916072	16917184	.	+	0	transcript_id "AT3G46050.1"; gene_id "AT3G46050"
3	Araport11	stop_codon	16917182	16917184	.	+	.	transcript_id "AT3G46050.1"; gene_id "AT3G46050"
3	Araport11	exon	16917527	16917786	.	+	.	transcript_id "AT3G46060.1"; gene_id "AT3G46060"
3	Araport11	5UTR	16917527	16917786	.	+	.	transcript_id "AT3G46060.1"; gene_id "AT3G46060"
3	Araport11	5UTR	16917903	16917907	.	+	.	transcript_id "AT3G46060.1"; gene_id "AT3G46060"
3	Araport11	exon	16917903	16917980	.	+	.	transcript_id "AT3G46060.1"; gene_id "AT3G46060"
3	Araport11	start_codon	16917908	16917910	.	+	.	transcript_id "AT3G46060.1"; gene_id "AT3G46060"
3	Araport11	CDS	16917908	16917980	.	+	0	transcript_id "AT3G46060.1"; gene_id "AT3G46060"
3	Araport11	exon	16918164	16918236	.	+	.	transcript_id "AT3G46060.1"; gene_id "AT3G46060"
3	Araport11	CDS	16918164	16918236	.	+	2	transcript_id "AT3G46060.1"; gene_id "AT3G46060"
3	Araport11	exon	16918340	16918440	.	+	.	transcript_id "AT3G46060.1"; gene_id "AT3G46060"
3	Araport11	CDS	16918340	16918440	.	+	1	transcript_id "AT3G46060.1"; gene_id "AT3G46060"
3	Araport11	exon	16918975	16919040	.	+	.	transcript_id "AT3G46060.1"; gene_id "AT3G46060"
3	Araport11	CDS	16918975	16919040	.	+	2	transcript_id "AT3G46060.1"; gene_id "AT3G46060"
3	Araport11	exon	16919143	16919240	.	+	.	transcript_id "AT3G46060.1"; gene_id "AT3G46060"
3	Araport11	CDS	16919143	16919240	.	+	2	transcript_id "AT3G46060.1"; gene_id "AT3G46060"
3	Araport11	exon	16919327	16919389	.	+	.	transcript_id "AT3G46060.1"; gene_id "AT3G46060"
3	Araport11	CDS	16919327	16919389	.	+	0	transcript_id "AT3G46060.1"; gene_id "AT3G46060"
3	Araport11	exon	16919480	16919572	.	+	.	transcript_id "AT3G46060.1"; gene_id "AT3G46060"
3	Araport11	CDS	16919480	16919572	.	+	0	transcript_id "AT3G46060.1"; gene_id "AT3G46060"
3	Araport11	CDS	16919657	16919740	.	+	0	transcript_id "AT3G46060.1"; gene_id "AT3G46060"
3	Araport11	exon	16919657	16920018	.	+	.	transcript_id "AT3G46060.1"; gene_id "AT3G46060"
3	Araport11	stop_codon	16919738	16919740	.	+	.	transcript_id "AT3G46060.1"; gene_id "AT3G46060"
3	Araport11	3UTR	16919741	16920018	.	+	.	transcript_id "AT3G46060.1"; gene_id "AT3G46060"
3	Araport11	exon	16917688	16917786	.	+	.	transcript_id "AT3G46060.3"; gene_id "AT3G46060"
3	Araport11	5UTR	16917688	16917786	.	+	.	transcript_id "AT3G46060.3"; gene_id "AT3G46060"
3	Araport11	5UTR	16917872	16917907	.	+	.	transcript_id "AT3G46060.3"; gene_id "AT3G46060"
3	Araport11	exon	16917872	16917980	.	+	.	transcript_id "AT3G46060.3"; gene_id "AT3G46060"
3	Araport11	start_codon	16917908	16917910	.	+	.	transcript_id "AT3G46060.3"; gene_id "AT3G46060"
3	Araport11	CDS	16917908	16917980	.	+	0	transcript_id "AT3G46060.3"; gene_id "AT3G46060"
3	Araport11	exon	16918164	16918236	.	+	.	transcript_id "AT3G46060.3"; gene_id "AT3G46060"
3	Araport11	CDS	16918164	16918236	.	+	2	transcript_id "AT3G46060.3"; gene_id "AT3G46060"
3	Araport11	exon	16918340	16918440	.	+	.	transcript_id "AT3G46060.3"; gene_id "AT3G46060"
3	Araport11	CDS	16918340	16918440	.	+	1	transcript_id "AT3G46060.3"; gene_id "AT3G46060"
3	Araport11	exon	16918975	16919040	.	+	.	transcript_id "AT3G46060.3"; gene_id "AT3G46060"
3	Araport11	CDS	16918975	16919040	.	+	2	transcript_id "AT3G46060.3"; gene_id "AT3G46060"
3	Araport11	exon	16919143	16919240	.	+	.	transcript_id "AT3G46060.3"; gene_id "AT3G46060"
3	Araport11	CDS	16919143	16919240	.	+	2	transcript_id "AT3G46060.3"; gene_id "AT3G46060"
3	Araport11	exon	16919327	16919389	.	+	.	transcript_id "AT3G46060.3"; gene_id "AT3G46060"
3	Araport11	CDS	16919327	16919389	.	+	0	transcript_id "AT3G46060.3"; gene_id "AT3G46060"
3	Araport11	exon	16919480	16919572	.	+	.	transcript_id "AT3G46060.3"; gene_id "AT3G46060"
3	Araport11	CDS	16919480	16919572	.	+	0	transcript_id "AT3G46060.3"; gene_id "AT3G46060"
3	Araport11	CDS	16919657	16919740	.	+	0	transcript_id "AT3G46060.3"; gene_id "AT3G46060"
3	Araport11	exon	16919657	16920015	.	+	.	transcript_id "AT3G46060.3"; gene_id "AT3G46060"
3	Araport11	stop_codon	16919738	16919740	.	+	.	transcript_id "AT3G46060.3"; gene_id "AT3G46060"
3	Araport11	3UTR	16919741	16920015	.	+	.	transcript_id "AT3G46060.3"; gene_id "AT3G46060"
3	Araport11	5UTR	16917695	16917907	.	+	.	transcript_id "AT3G46060.2"; gene_id "AT3G46060"
3	Araport11	exon	16917695	16917980	.	+	.	transcript_id "AT3G46060.2"; gene_id "AT3G46060"
3	Araport11	start_codon	16917908	16917910	.	+	.	transcript_id "AT3G46060.2"; gene_id "AT3G46060"
3	Araport11	CDS	16917908	16917980	.	+	0	transcript_id "AT3G46060.2"; gene_id "AT3G46060"
3	Araport11	exon	16918164	16918236	.	+	.	transcript_id "AT3G46060.2"; gene_id "AT3G46060"
3	Araport11	CDS	16918164	16918236	.	+	2	transcript_id "AT3G46060.2"; gene_id "AT3G46060"
3	Araport11	exon	16918340	16918440	.	+	.	transcript_id "AT3G46060.2"; gene_id "AT3G46060"
3	Araport11	CDS	16918340	16918440	.	+	1	transcript_id "AT3G46060.2"; gene_id "AT3G46060"
3	Araport11	exon	16918975	16919040	.	+	.	transcript_id "AT3G46060.2"; gene_id "AT3G46060"
3	Araport11	CDS	16918975	16919040	.	+	2	transcript_id "AT3G46060.2"; gene_id "AT3G46060"
3	Araport11	exon	16919143	16919240	.	+	.	transcript_id "AT3G46060.2"; gene_id "AT3G46060"
3	Araport11	CDS	16919143	16919240	.	+	2	transcript_id "AT3G46060.2"; gene_id "AT3G46060"
3	Araport11	exon	16919327	16919389	.	+	.	transcript_id "AT3G46060.2"; gene_id "AT3G46060"
3	Araport11	CDS	16919327	16919389	.	+	0	transcript_id "AT3G46060.2"; gene_id "AT3G46060"
3	Araport11	exon	16919480	16919572	.	+	.	transcript_id "AT3G46060.2"; gene_id "AT3G46060"
3	Araport11	CDS	16919480	16919572	.	+	0	transcript_id "AT3G46060.2"; gene_id "AT3G46060"
3	Araport11	CDS	16919657	16919740	.	+	0	transcript_id "AT3G46060.2"; gene_id "AT3G46060"
3	Araport11	exon	16919657	16920018	.	+	.	transcript_id "AT3G46060.2"; gene_id "AT3G46060"
3	Araport11	stop_codon	16919738	16919740	.	+	.	transcript_id "AT3G46060.2"; gene_id "AT3G46060"
3	Araport11	3UTR	16919741	16920018	.	+	.	transcript_id "AT3G46060.2"; gene_id "AT3G46060"
3	Araport11	stop_codon	16920445	16920447	.	-	.	transcript_id "AT3G46070.1"; gene_id "AT3G46070"
3	Araport11	exon	16920445	16920957	.	-	.	transcript_id "AT3G46070.1"; gene_id "AT3G46070"
3	Araport11	CDS	16920445	16920957	.	-	0	transcript_id "AT3G46070.1"; gene_id "AT3G46070"
3	Araport11	start_codon	16920955	16920957	.	-	.	transcript_id "AT3G46070.1"; gene_id "AT3G46070"
3	Araport11	3UTR	16922514	16922752	.	-	.	transcript_id "AT3G46080.1"; gene_id "AT3G46080"
3	Araport11	exon	16922514	16923299	.	-	.	transcript_id "AT3G46080.1"; gene_id "AT3G46080"
3	Araport11	stop_codon	16922753	16922755	.	-	.	transcript_id "AT3G46080.1"; gene_id "AT3G46080"
3	Araport11	CDS	16922753	16923247	.	-	0	transcript_id "AT3G46080.1"; gene_id "AT3G46080"
3	Araport11	start_codon	16923245	16923247	.	-	.	transcript_id "AT3G46080.1"; gene_id "AT3G46080"
3	Araport11	5UTR	16923248	16923299	.	-	.	transcript_id "AT3G46080.1"; gene_id "AT3G46080"
3	Araport11	stop_codon	16925142	16925144	.	-	.	transcript_id "AT3G46086.1"; gene_id "AT3G46086"
3	Araport11	exon	16925142	16925258	.	-	.	transcript_id "AT3G46086.1"; gene_id "AT3G46086"
3	Araport11	CDS	16925142	16925258	.	-	0	transcript_id "AT3G46086.1"; gene_id "AT3G46086"
3	Araport11	start_codon	16925256	16925258	.	-	.	transcript_id "AT3G46086.1"; gene_id "AT3G46086"
3	Araport11	3UTR	16925881	16926303	.	-	.	transcript_id "AT3G46090.1"; gene_id "AT3G46090"
3	Araport11	exon	16925881	16926883	.	-	.	transcript_id "AT3G46090.1"; gene_id "AT3G46090"
3	Araport11	stop_codon	16926304	16926306	.	-	.	transcript_id "AT3G46090.1"; gene_id "AT3G46090"
3	Araport11	CDS	16926304	16926810	.	-	0	transcript_id "AT3G46090.1"; gene_id "AT3G46090"
3	Araport11	start_codon	16926808	16926810	.	-	.	transcript_id "AT3G46090.1"; gene_id "AT3G46090"
3	Araport11	5UTR	16926811	16926883	.	-	.	transcript_id "AT3G46090.1"; gene_id "AT3G46090"
3	Araport11	3UTR	16928158	16928443	.	-	.	transcript_id "AT3G46100.1"; gene_id "AT3G46100"
3	Araport11	exon	16928158	16928746	.	-	.	transcript_id "AT3G46100.1"; gene_id "AT3G46100"
3	Araport11	CDS	16928444	16928746	.	-	0	transcript_id "AT3G46100.1"; gene_id "AT3G46100"
3	Araport11	start_codon	16928744	16928746	.	-	.	transcript_id "AT3G46100.1"; gene_id "AT3G46100"
3	Araport11	exon	16928842	16928970	.	-	.	transcript_id "AT3G46100.1"; gene_id "AT3G46100"
3	Araport11	CDS	16928842	16928970	.	-	0	transcript_id "AT3G46100.1"; gene_id "AT3G46100"
3	Araport11	exon	16929045	16929187	.	-	.	transcript_id "AT3G46100.1"; gene_id "AT3G46100"
3	Araport11	CDS	16929045	16929187	.	-	2	transcript_id "AT3G46100.1"; gene_id "AT3G46100"
3	Araport11	exon	16929269	16929386	.	-	.	transcript_id "AT3G46100.1"; gene_id "AT3G46100"
3	Araport11	CDS	16929269	16929386	.	-	0	transcript_id "AT3G46100.1"; gene_id "AT3G46100"
3	Araport11	exon	16929531	16929605	.	-	.	transcript_id "AT3G46100.1"; gene_id "AT3G46100"
3	Araport11	CDS	16929531	16929605	.	-	0	transcript_id "AT3G46100.1"; gene_id "AT3G46100"
3	Araport11	exon	16929776	16929868	.	-	.	transcript_id "AT3G46100.1"; gene_id "AT3G46100"
3	Araport11	CDS	16929776	16929868	.	-	0	transcript_id "AT3G46100.1"; gene_id "AT3G46100"
3	Araport11	exon	16929978	16930107	.	-	.	transcript_id "AT3G46100.1"; gene_id "AT3G46100"
3	Araport11	CDS	16929978	16930107	.	-	1	transcript_id "AT3G46100.1"; gene_id "AT3G46100"
3	Araport11	exon	16930252	16930340	.	-	.	transcript_id "AT3G46100.1"; gene_id "AT3G46100"
3	Araport11	CDS	16930252	16930340	.	-	0	transcript_id "AT3G46100.1"; gene_id "AT3G46100"
3	Araport11	exon	16930437	16930532	.	-	.	transcript_id "AT3G46100.1"; gene_id "AT3G46100"
3	Araport11	CDS	16930437	16930532	.	-	0	transcript_id "AT3G46100.1"; gene_id "AT3G46100"
3	Araport11	stop_codon	16930700	16930702	.	-	.	transcript_id "AT3G46100.1"; gene_id "AT3G46100"
3	Araport11	CDS	16930700	16930984	.	-	0	transcript_id "AT3G46100.1"; gene_id "AT3G46100"
3	Araport11	exon	16930700	16931053	.	-	.	transcript_id "AT3G46100.1"; gene_id "AT3G46100"
3	Araport11	5UTR	16930985	16931053	.	-	.	transcript_id "AT3G46100.1"; gene_id "AT3G46100"
3	Araport11	5UTR	16931991	16932521	.	+	.	transcript_id "AT3G46110.3"; gene_id "AT3G46110"
3	Araport11	exon	16931991	16932553	.	+	.	transcript_id "AT3G46110.3"; gene_id "AT3G46110"
3	Araport11	start_codon	16932522	16932524	.	+	.	transcript_id "AT3G46110.3"; gene_id "AT3G46110"
3	Araport11	CDS	16932522	16932553	.	+	0	transcript_id "AT3G46110.3"; gene_id "AT3G46110"
3	Araport11	exon	16932648	16933355	.	+	.	transcript_id "AT3G46110.3"; gene_id "AT3G46110"
3	Araport11	CDS	16932648	16933355	.	+	1	transcript_id "AT3G46110.3"; gene_id "AT3G46110"
3	Araport11	CDS	16933489	16933588	.	+	1	transcript_id "AT3G46110.3"; gene_id "AT3G46110"
3	Araport11	exon	16933489	16933813	.	+	.	transcript_id "AT3G46110.3"; gene_id "AT3G46110"
3	Araport11	stop_codon	16933586	16933588	.	+	.	transcript_id "AT3G46110.3"; gene_id "AT3G46110"
3	Araport11	3UTR	16933589	16933813	.	+	.	transcript_id "AT3G46110.3"; gene_id "AT3G46110"
3	Araport11	5UTR	16931991	16932243	.	+	.	transcript_id "AT3G46110.2"; gene_id "AT3G46110"
3	Araport11	exon	16931991	16932397	.	+	.	transcript_id "AT3G46110.2"; gene_id "AT3G46110"
3	Araport11	start_codon	16932244	16932246	.	+	.	transcript_id "AT3G46110.2"; gene_id "AT3G46110"
3	Araport11	CDS	16932244	16932397	.	+	0	transcript_id "AT3G46110.2"; gene_id "AT3G46110"
3	Araport11	exon	16932484	16932553	.	+	.	transcript_id "AT3G46110.2"; gene_id "AT3G46110"
3	Araport11	CDS	16932484	16932553	.	+	2	transcript_id "AT3G46110.2"; gene_id "AT3G46110"
3	Araport11	CDS	16932648	16933359	.	+	1	transcript_id "AT3G46110.2"; gene_id "AT3G46110"
3	Araport11	exon	16932648	16933813	.	+	.	transcript_id "AT3G46110.2"; gene_id "AT3G46110"
3	Araport11	stop_codon	16933357	16933359	.	+	.	transcript_id "AT3G46110.2"; gene_id "AT3G46110"
3	Araport11	3UTR	16933360	16933813	.	+	.	transcript_id "AT3G46110.2"; gene_id "AT3G46110"
3	Araport11	5UTR	16932066	16932243	.	+	.	transcript_id "AT3G46110.1"; gene_id "AT3G46110"
3	Araport11	exon	16932066	16932397	.	+	.	transcript_id "AT3G46110.1"; gene_id "AT3G46110"
3	Araport11	start_codon	16932244	16932246	.	+	.	transcript_id "AT3G46110.1"; gene_id "AT3G46110"
3	Araport11	CDS	16932244	16932397	.	+	0	transcript_id "AT3G46110.1"; gene_id "AT3G46110"
3	Araport11	exon	16932484	16932553	.	+	.	transcript_id "AT3G46110.1"; gene_id "AT3G46110"
3	Araport11	CDS	16932484	16932553	.	+	2	transcript_id "AT3G46110.1"; gene_id "AT3G46110"
3	Araport11	exon	16932648	16933355	.	+	.	transcript_id "AT3G46110.1"; gene_id "AT3G46110"
3	Araport11	CDS	16932648	16933355	.	+	1	transcript_id "AT3G46110.1"; gene_id "AT3G46110"
3	Araport11	CDS	16933489	16933588	.	+	1	transcript_id "AT3G46110.1"; gene_id "AT3G46110"
3	Araport11	exon	16933489	16933909	.	+	.	transcript_id "AT3G46110.1"; gene_id "AT3G46110"
3	Araport11	stop_codon	16933586	16933588	.	+	.	transcript_id "AT3G46110.1"; gene_id "AT3G46110"
3	Araport11	3UTR	16933589	16933909	.	+	.	transcript_id "AT3G46110.1"; gene_id "AT3G46110"
3	Araport11	exon	16935921	16936119	.	-	.	transcript_id "AT3G46120.1"; gene_id "AT3G46120"
3	Araport11	CDS	16935921	16936119	.	-	1	transcript_id "AT3G46120.1"; gene_id "AT3G46120"
3	Araport11	3UTR	16935921	16936119	.	-	.	transcript_id "AT3G46120.1"; gene_id "AT3G46120"
3	Araport11	start_codon	16936117	16936119	.	-	.	transcript_id "AT3G46120.1"; gene_id "AT3G46120"
3	Araport11	exon	16936195	16936505	.	-	.	transcript_id "AT3G46120.1"; gene_id "AT3G46120"
3	Araport11	5UTR	16936195	16936505	.	-	.	transcript_id "AT3G46120.1"; gene_id "AT3G46120"
3	Araport11	CDS	16936195	16936505	.	-	0	transcript_id "AT3G46120.1"; gene_id "AT3G46120"
3	Araport11	3UTR	16936195	16936505	.	-	.	transcript_id "AT3G46120.1"; gene_id "AT3G46120"
3	Araport11	exon	16936621	16936704	.	-	.	transcript_id "AT3G46120.1"; gene_id "AT3G46120"
3	Araport11	5UTR	16936621	16936704	.	-	.	transcript_id "AT3G46120.1"; gene_id "AT3G46120"
3	Araport11	CDS	16936621	16936704	.	-	0	transcript_id "AT3G46120.1"; gene_id "AT3G46120"
3	Araport11	3UTR	16936621	16936704	.	-	.	transcript_id "AT3G46120.1"; gene_id "AT3G46120"
3	Araport11	exon	16936832	16937026	.	-	.	transcript_id "AT3G46120.1"; gene_id "AT3G46120"
3	Araport11	5UTR	16936832	16937026	.	-	.	transcript_id "AT3G46120.1"; gene_id "AT3G46120"
3	Araport11	CDS	16936832	16937026	.	-	0	transcript_id "AT3G46120.1"; gene_id "AT3G46120"
3	Araport11	3UTR	16936832	16937026	.	-	.	transcript_id "AT3G46120.1"; gene_id "AT3G46120"
3	Araport11	exon	16939291	16939500	.	-	.	transcript_id "AT3G46120.1"; gene_id "AT3G46120"
3	Araport11	5UTR	16939291	16939500	.	-	.	transcript_id "AT3G46120.1"; gene_id "AT3G46120"
3	Araport11	CDS	16939291	16939500	.	-	0	transcript_id "AT3G46120.1"; gene_id "AT3G46120"
3	Araport11	3UTR	16939291	16939500	.	-	.	transcript_id "AT3G46120.1"; gene_id "AT3G46120"
3	Araport11	stop_codon	16939599	16939601	.	-	.	transcript_id "AT3G46120.1"; gene_id "AT3G46120"
3	Araport11	exon	16939599	16939766	.	-	.	transcript_id "AT3G46120.1"; gene_id "AT3G46120"
3	Araport11	5UTR	16939599	16939766	.	-	.	transcript_id "AT3G46120.1"; gene_id "AT3G46120"
3	Araport11	CDS	16939599	16939766	.	-	0	transcript_id "AT3G46120.1"; gene_id "AT3G46120"
3	Araport11	exon	16944774	16945082	.	+	.	transcript_id "AT3G07325.1"; gene_id "AT3G07325"
3	Araport11	5UTR	16945230	16945694	.	+	.	transcript_id "AT3G46130.2"; gene_id "AT3G46130"
3	Araport11	exon	16945230	16945750	.	+	.	transcript_id "AT3G46130.2"; gene_id "AT3G46130"
3	Araport11	start_codon	16945695	16945697	.	+	.	transcript_id "AT3G46130.2"; gene_id "AT3G46130"
3	Araport11	CDS	16945695	16945750	.	+	0	transcript_id "AT3G46130.2"; gene_id "AT3G46130"
3	Araport11	CDS	16945854	16946376	.	+	1	transcript_id "AT3G46130.2"; gene_id "AT3G46130"
3	Araport11	exon	16945854	16946699	.	+	.	transcript_id "AT3G46130.2"; gene_id "AT3G46130"
3	Araport11	stop_codon	16946374	16946376	.	+	.	transcript_id "AT3G46130.2"; gene_id "AT3G46130"
3	Araport11	3UTR	16946377	16946699	.	+	.	transcript_id "AT3G46130.2"; gene_id "AT3G46130"
3	Araport11	5UTR	16945230	16945426	.	+	.	transcript_id "AT3G46130.1"; gene_id "AT3G46130"
3	Araport11	exon	16945230	16945550	.	+	.	transcript_id "AT3G46130.1"; gene_id "AT3G46130"
3	Araport11	start_codon	16945427	16945429	.	+	.	transcript_id "AT3G46130.1"; gene_id "AT3G46130"
3	Araport11	CDS	16945427	16945550	.	+	0	transcript_id "AT3G46130.1"; gene_id "AT3G46130"
3	Araport11	exon	16945621	16945750	.	+	.	transcript_id "AT3G46130.1"; gene_id "AT3G46130"
3	Araport11	CDS	16945621	16945750	.	+	2	transcript_id "AT3G46130.1"; gene_id "AT3G46130"
3	Araport11	CDS	16945854	16946376	.	+	1	transcript_id "AT3G46130.1"; gene_id "AT3G46130"
3	Araport11	exon	16945854	16946699	.	+	.	transcript_id "AT3G46130.1"; gene_id "AT3G46130"
3	Araport11	stop_codon	16946374	16946376	.	+	.	transcript_id "AT3G46130.1"; gene_id "AT3G46130"
3	Araport11	3UTR	16946377	16946699	.	+	.	transcript_id "AT3G46130.1"; gene_id "AT3G46130"
3	Araport11	5UTR	16945433	16945464	.	+	.	transcript_id "AT3G46130.3"; gene_id "AT3G46130"
3	Araport11	exon	16945433	16945492	.	+	.	transcript_id "AT3G46130.3"; gene_id "AT3G46130"
3	Araport11	start_codon	16945465	16945467	.	+	.	transcript_id "AT3G46130.3"; gene_id "AT3G46130"
3	Araport11	CDS	16945465	16945492	.	+	0	transcript_id "AT3G46130.3"; gene_id "AT3G46130"
3	Araport11	exon	16945621	16945750	.	+	.	transcript_id "AT3G46130.3"; gene_id "AT3G46130"
3	Araport11	CDS	16945621	16945750	.	+	2	transcript_id "AT3G46130.3"; gene_id "AT3G46130"
3	Araport11	exon	16945854	16946376	.	+	.	transcript_id "AT3G46130.3"; gene_id "AT3G46130"
3	Araport11	CDS	16945854	16946376	.	+	1	transcript_id "AT3G46130.3"; gene_id "AT3G46130"
3	Araport11	stop_codon	16946374	16946376	.	+	.	transcript_id "AT3G46130.3"; gene_id "AT3G46130"
3	Araport11	start_codon	16945525	16945527	.	+	.	transcript_id "AT3G46130.4"; gene_id "AT3G46130"
3	Araport11	exon	16945525	16945582	.	+	.	transcript_id "AT3G46130.4"; gene_id "AT3G46130"
3	Araport11	CDS	16945525	16945582	.	+	0	transcript_id "AT3G46130.4"; gene_id "AT3G46130"
3	Araport11	exon	16945621	16945750	.	+	.	transcript_id "AT3G46130.4"; gene_id "AT3G46130"
3	Araport11	CDS	16945621	16945750	.	+	2	transcript_id "AT3G46130.4"; gene_id "AT3G46130"
3	Araport11	exon	16945854	16946376	.	+	.	transcript_id "AT3G46130.4"; gene_id "AT3G46130"
3	Araport11	CDS	16945854	16946376	.	+	1	transcript_id "AT3G46130.4"; gene_id "AT3G46130"
3	Araport11	stop_codon	16946374	16946376	.	+	.	transcript_id "AT3G46130.4"; gene_id "AT3G46130"
3	Araport11	start_codon	16948090	16948092	.	+	.	transcript_id "AT3G46140.1"; gene_id "AT3G46140"
3	Araport11	exon	16948090	16949220	.	+	.	transcript_id "AT3G46140.1"; gene_id "AT3G46140"
3	Araport11	CDS	16948090	16949220	.	+	0	transcript_id "AT3G46140.1"; gene_id "AT3G46140"
3	Araport11	stop_codon	16949218	16949220	.	+	.	transcript_id "AT3G46140.1"; gene_id "AT3G46140"
3	Araport11	exon	16949531	16949769	.	-	.	transcript_id "AT3G46150.1"; gene_id "AT3G46150"
3	Araport11	CDS	16949531	16949769	.	-	2	transcript_id "AT3G46150.1"; gene_id "AT3G46150"
3	Araport11	3UTR	16949531	16949769	.	-	.	transcript_id "AT3G46150.1"; gene_id "AT3G46150"
3	Araport11	start_codon	16949767	16949769	.	-	.	transcript_id "AT3G46150.1"; gene_id "AT3G46150"
3	Araport11	exon	16949858	16949916	.	-	.	transcript_id "AT3G46150.1"; gene_id "AT3G46150"
3	Araport11	5UTR	16949858	16949916	.	-	.	transcript_id "AT3G46150.1"; gene_id "AT3G46150"
3	Araport11	CDS	16949858	16949916	.	-	1	transcript_id "AT3G46150.1"; gene_id "AT3G46150"
3	Araport11	3UTR	16949858	16949916	.	-	.	transcript_id "AT3G46150.1"; gene_id "AT3G46150"
3	Araport11	stop_codon	16950015	16950017	.	-	.	transcript_id "AT3G46150.1"; gene_id "AT3G46150"
3	Araport11	exon	16950015	16950145	.	-	.	transcript_id "AT3G46150.1"; gene_id "AT3G46150"
3	Araport11	5UTR	16950015	16950145	.	-	.	transcript_id "AT3G46150.1"; gene_id "AT3G46150"
3	Araport11	CDS	16950015	16950145	.	-	0	transcript_id "AT3G46150.1"; gene_id "AT3G46150"
3	Araport11	start_codon	16950955	16950957	.	+	.	transcript_id "AT3G46160.1"; gene_id "AT3G46160"
3	Araport11	exon	16950955	16952136	.	+	.	transcript_id "AT3G46160.1"; gene_id "AT3G46160"
3	Araport11	CDS	16950955	16952136	.	+	0	transcript_id "AT3G46160.1"; gene_id "AT3G46160"
3	Araport11	stop_codon	16952134	16952136	.	+	.	transcript_id "AT3G46160.1"; gene_id "AT3G46160"
3	Araport11	3UTR	16952521	16952722	.	-	.	transcript_id "AT3G46170.1"; gene_id "AT3G46170"
3	Araport11	exon	16952521	16953780	.	-	.	transcript_id "AT3G46170.1"; gene_id "AT3G46170"
3	Araport11	stop_codon	16952723	16952725	.	-	.	transcript_id "AT3G46170.1"; gene_id "AT3G46170"
3	Araport11	CDS	16952723	16953589	.	-	0	transcript_id "AT3G46170.1"; gene_id "AT3G46170"
3	Araport11	start_codon	16953587	16953589	.	-	.	transcript_id "AT3G46170.1"; gene_id "AT3G46170"
3	Araport11	5UTR	16953590	16953780	.	-	.	transcript_id "AT3G46170.1"; gene_id "AT3G46170"
3	Araport11	exon	16953997	16954790	.	-	.	transcript_id "AT3G46180.2"; gene_id "AT3G46180"
3	Araport11	3UTR	16953997	16954790	.	-	.	transcript_id "AT3G46180.2"; gene_id "AT3G46180"
3	Araport11	3UTR	16954881	16955026	.	-	.	transcript_id "AT3G46180.2"; gene_id "AT3G46180"
3	Araport11	exon	16954881	16955122	.	-	.	transcript_id "AT3G46180.2"; gene_id "AT3G46180"
3	Araport11	CDS	16955027	16955122	.	-	0	transcript_id "AT3G46180.2"; gene_id "AT3G46180"
3	Araport11	start_codon	16955120	16955122	.	-	.	transcript_id "AT3G46180.2"; gene_id "AT3G46180"
3	Araport11	exon	16955216	16955304	.	-	.	transcript_id "AT3G46180.2"; gene_id "AT3G46180"
3	Araport11	CDS	16955216	16955304	.	-	2	transcript_id "AT3G46180.2"; gene_id "AT3G46180"
3	Araport11	exon	16955642	16955754	.	-	.	transcript_id "AT3G46180.2"; gene_id "AT3G46180"
3	Araport11	CDS	16955642	16955754	.	-	1	transcript_id "AT3G46180.2"; gene_id "AT3G46180"
3	Araport11	exon	16955859	16955938	.	-	.	transcript_id "AT3G46180.2"; gene_id "AT3G46180"
3	Araport11	CDS	16955859	16955938	.	-	0	transcript_id "AT3G46180.2"; gene_id "AT3G46180"
3	Araport11	exon	16956029	16956127	.	-	.	transcript_id "AT3G46180.2"; gene_id "AT3G46180"
3	Araport11	CDS	16956029	16956127	.	-	0	transcript_id "AT3G46180.2"; gene_id "AT3G46180"
3	Araport11	exon	16956219	16956377	.	-	.	transcript_id "AT3G46180.2"; gene_id "AT3G46180"
3	Araport11	CDS	16956219	16956377	.	-	0	transcript_id "AT3G46180.2"; gene_id "AT3G46180"
3	Araport11	exon	16956463	16956576	.	-	.	transcript_id "AT3G46180.2"; gene_id "AT3G46180"
3	Araport11	CDS	16956463	16956576	.	-	0	transcript_id "AT3G46180.2"; gene_id "AT3G46180"
3	Araport11	stop_codon	16956687	16956689	.	-	.	transcript_id "AT3G46180.2"; gene_id "AT3G46180"
3	Araport11	CDS	16956687	16956800	.	-	0	transcript_id "AT3G46180.2"; gene_id "AT3G46180"
3	Araport11	exon	16956687	16956835	.	-	.	transcript_id "AT3G46180.2"; gene_id "AT3G46180"
3	Araport11	5UTR	16956801	16956835	.	-	.	transcript_id "AT3G46180.2"; gene_id "AT3G46180"
3	Araport11	3UTR	16954024	16954670	.	-	.	transcript_id "AT3G46180.1"; gene_id "AT3G46180"
3	Araport11	exon	16954024	16954790	.	-	.	transcript_id "AT3G46180.1"; gene_id "AT3G46180"
3	Araport11	CDS	16954671	16954790	.	-	0	transcript_id "AT3G46180.1"; gene_id "AT3G46180"
3	Araport11	start_codon	16954788	16954790	.	-	.	transcript_id "AT3G46180.1"; gene_id "AT3G46180"
3	Araport11	exon	16954881	16954949	.	-	.	transcript_id "AT3G46180.1"; gene_id "AT3G46180"
3	Araport11	CDS	16954881	16954949	.	-	0	transcript_id "AT3G46180.1"; gene_id "AT3G46180"
3	Araport11	exon	16955036	16955122	.	-	.	transcript_id "AT3G46180.1"; gene_id "AT3G46180"
3	Araport11	CDS	16955036	16955122	.	-	0	transcript_id "AT3G46180.1"; gene_id "AT3G46180"
3	Araport11	exon	16955216	16955304	.	-	.	transcript_id "AT3G46180.1"; gene_id "AT3G46180"
3	Araport11	CDS	16955216	16955304	.	-	2	transcript_id "AT3G46180.1"; gene_id "AT3G46180"
3	Araport11	exon	16955642	16955754	.	-	.	transcript_id "AT3G46180.1"; gene_id "AT3G46180"
3	Araport11	CDS	16955642	16955754	.	-	1	transcript_id "AT3G46180.1"; gene_id "AT3G46180"
3	Araport11	exon	16955859	16955938	.	-	.	transcript_id "AT3G46180.1"; gene_id "AT3G46180"
3	Araport11	CDS	16955859	16955938	.	-	0	transcript_id "AT3G46180.1"; gene_id "AT3G46180"
3	Araport11	exon	16956029	16956127	.	-	.	transcript_id "AT3G46180.1"; gene_id "AT3G46180"
3	Araport11	CDS	16956029	16956127	.	-	0	transcript_id "AT3G46180.1"; gene_id "AT3G46180"
3	Araport11	exon	16956219	16956377	.	-	.	transcript_id "AT3G46180.1"; gene_id "AT3G46180"
3	Araport11	CDS	16956219	16956377	.	-	0	transcript_id "AT3G46180.1"; gene_id "AT3G46180"
3	Araport11	exon	16956463	16956576	.	-	.	transcript_id "AT3G46180.1"; gene_id "AT3G46180"
3	Araport11	CDS	16956463	16956576	.	-	0	transcript_id "AT3G46180.1"; gene_id "AT3G46180"
3	Araport11	stop_codon	16956687	16956689	.	-	.	transcript_id "AT3G46180.1"; gene_id "AT3G46180"
3	Araport11	CDS	16956687	16956800	.	-	0	transcript_id "AT3G46180.1"; gene_id "AT3G46180"
3	Araport11	exon	16956687	16956885	.	-	.	transcript_id "AT3G46180.1"; gene_id "AT3G46180"
3	Araport11	5UTR	16956801	16956885	.	-	.	transcript_id "AT3G46180.1"; gene_id "AT3G46180"
3	Araport11	exon	16957635	16962212	.	-	.	transcript_id "AT3G46183.1"; gene_id "AT3G46183"
3	Araport11	exon	16963251	16963628	.	+	.	transcript_id "AT3G46186.1"; gene_id "AT3G46186"
3	Araport11	5UTR	16965105	16965159	.	+	.	transcript_id "AT3G46190.2"; gene_id "AT3G46190"
3	Araport11	exon	16965105	16965234	.	+	.	transcript_id "AT3G46190.2"; gene_id "AT3G46190"
3	Araport11	start_codon	16965160	16965162	.	+	.	transcript_id "AT3G46190.2"; gene_id "AT3G46190"
3	Araport11	CDS	16965160	16965234	.	+	0	transcript_id "AT3G46190.2"; gene_id "AT3G46190"
3	Araport11	exon	16965603	16965621	.	+	.	transcript_id "AT3G46190.2"; gene_id "AT3G46190"
3	Araport11	CDS	16965603	16965621	.	+	0	transcript_id "AT3G46190.2"; gene_id "AT3G46190"
3	Araport11	exon	16965923	16966085	.	+	.	transcript_id "AT3G46190.2"; gene_id "AT3G46190"
3	Araport11	CDS	16965923	16966085	.	+	2	transcript_id "AT3G46190.2"; gene_id "AT3G46190"
3	Araport11	exon	16966192	16966358	.	+	.	transcript_id "AT3G46190.2"; gene_id "AT3G46190"
3	Araport11	CDS	16966192	16966358	.	+	1	transcript_id "AT3G46190.2"; gene_id "AT3G46190"
3	Araport11	exon	16966489	16966542	.	+	.	transcript_id "AT3G46190.2"; gene_id "AT3G46190"
3	Araport11	CDS	16966489	16966542	.	+	2	transcript_id "AT3G46190.2"; gene_id "AT3G46190"
3	Araport11	exon	16966626	16966776	.	+	.	transcript_id "AT3G46190.2"; gene_id "AT3G46190"
3	Araport11	CDS	16966626	16966776	.	+	2	transcript_id "AT3G46190.2"; gene_id "AT3G46190"
3	Araport11	exon	16966867	16967015	.	+	.	transcript_id "AT3G46190.2"; gene_id "AT3G46190"
3	Araport11	CDS	16966867	16967015	.	+	1	transcript_id "AT3G46190.2"; gene_id "AT3G46190"
3	Araport11	exon	16967188	16967345	.	+	.	transcript_id "AT3G46190.2"; gene_id "AT3G46190"
3	Araport11	CDS	16967188	16967345	.	+	2	transcript_id "AT3G46190.2"; gene_id "AT3G46190"
3	Araport11	stop_codon	16967343	16967345	.	+	.	transcript_id "AT3G46190.2"; gene_id "AT3G46190"
3	Araport11	5UTR	16965836	16965888	.	+	.	transcript_id "AT3G46190.1"; gene_id "AT3G46190"
3	Araport11	exon	16965836	16966085	.	+	.	transcript_id "AT3G46190.1"; gene_id "AT3G46190"
3	Araport11	start_codon	16965889	16965891	.	+	.	transcript_id "AT3G46190.1"; gene_id "AT3G46190"
3	Araport11	CDS	16965889	16966085	.	+	0	transcript_id "AT3G46190.1"; gene_id "AT3G46190"
3	Araport11	exon	16966192	16966358	.	+	.	transcript_id "AT3G46190.1"; gene_id "AT3G46190"
3	Araport11	CDS	16966192	16966358	.	+	1	transcript_id "AT3G46190.1"; gene_id "AT3G46190"
3	Araport11	exon	16966489	16966542	.	+	.	transcript_id "AT3G46190.1"; gene_id "AT3G46190"
3	Araport11	CDS	16966489	16966542	.	+	2	transcript_id "AT3G46190.1"; gene_id "AT3G46190"
3	Araport11	exon	16966626	16966776	.	+	.	transcript_id "AT3G46190.1"; gene_id "AT3G46190"
3	Araport11	CDS	16966626	16966776	.	+	2	transcript_id "AT3G46190.1"; gene_id "AT3G46190"
3	Araport11	exon	16966867	16967015	.	+	.	transcript_id "AT3G46190.1"; gene_id "AT3G46190"
3	Araport11	CDS	16966867	16967015	.	+	1	transcript_id "AT3G46190.1"; gene_id "AT3G46190"
3	Araport11	exon	16967188	16967345	.	+	.	transcript_id "AT3G46190.1"; gene_id "AT3G46190"
3	Araport11	CDS	16967188	16967345	.	+	2	transcript_id "AT3G46190.1"; gene_id "AT3G46190"
3	Araport11	stop_codon	16967343	16967345	.	+	.	transcript_id "AT3G46190.1"; gene_id "AT3G46190"
3	Araport11	5UTR	16968423	16969435	.	+	.	transcript_id "AT3G46200.2"; gene_id "AT3G46200"
3	Araport11	exon	16968423	16969522	.	+	.	transcript_id "AT3G46200.2"; gene_id "AT3G46200"
3	Araport11	start_codon	16969436	16969438	.	+	.	transcript_id "AT3G46200.2"; gene_id "AT3G46200"
3	Araport11	CDS	16969436	16969522	.	+	0	transcript_id "AT3G46200.2"; gene_id "AT3G46200"
3	Araport11	exon	16969660	16969716	.	+	.	transcript_id "AT3G46200.2"; gene_id "AT3G46200"
3	Araport11	CDS	16969660	16969716	.	+	0	transcript_id "AT3G46200.2"; gene_id "AT3G46200"
3	Araport11	exon	16969788	16969873	.	+	.	transcript_id "AT3G46200.2"; gene_id "AT3G46200"
3	Araport11	CDS	16969788	16969873	.	+	0	transcript_id "AT3G46200.2"; gene_id "AT3G46200"
3	Araport11	exon	16969982	16970040	.	+	.	transcript_id "AT3G46200.2"; gene_id "AT3G46200"
3	Araport11	CDS	16969982	16970040	.	+	1	transcript_id "AT3G46200.2"; gene_id "AT3G46200"
3	Araport11	exon	16970155	16970303	.	+	.	transcript_id "AT3G46200.2"; gene_id "AT3G46200"
3	Araport11	CDS	16970155	16970303	.	+	2	transcript_id "AT3G46200.2"; gene_id "AT3G46200"
3	Araport11	exon	16970401	16970544	.	+	.	transcript_id "AT3G46200.2"; gene_id "AT3G46200"
3	Araport11	CDS	16970401	16970544	.	+	0	transcript_id "AT3G46200.2"; gene_id "AT3G46200"
3	Araport11	exon	16970623	16970781	.	+	.	transcript_id "AT3G46200.2"; gene_id "AT3G46200"
3	Araport11	CDS	16970623	16970781	.	+	0	transcript_id "AT3G46200.2"; gene_id "AT3G46200"
3	Araport11	CDS	16970898	16971017	.	+	0	transcript_id "AT3G46200.2"; gene_id "AT3G46200"
3	Araport11	exon	16970898	16971321	.	+	.	transcript_id "AT3G46200.2"; gene_id "AT3G46200"
3	Araport11	stop_codon	16971015	16971017	.	+	.	transcript_id "AT3G46200.2"; gene_id "AT3G46200"
3	Araport11	3UTR	16971018	16971321	.	+	.	transcript_id "AT3G46200.2"; gene_id "AT3G46200"
3	Araport11	5UTR	16968423	16969282	.	+	.	transcript_id "AT3G46200.1"; gene_id "AT3G46200"
3	Araport11	exon	16968423	16969369	.	+	.	transcript_id "AT3G46200.1"; gene_id "AT3G46200"
3	Araport11	start_codon	16969283	16969285	.	+	.	transcript_id "AT3G46200.1"; gene_id "AT3G46200"
3	Araport11	CDS	16969283	16969369	.	+	0	transcript_id "AT3G46200.1"; gene_id "AT3G46200"
3	Araport11	exon	16969448	16969522	.	+	.	transcript_id "AT3G46200.1"; gene_id "AT3G46200"
3	Araport11	CDS	16969448	16969522	.	+	0	transcript_id "AT3G46200.1"; gene_id "AT3G46200"
3	Araport11	exon	16969660	16969716	.	+	.	transcript_id "AT3G46200.1"; gene_id "AT3G46200"
3	Araport11	CDS	16969660	16969716	.	+	0	transcript_id "AT3G46200.1"; gene_id "AT3G46200"
3	Araport11	exon	16969788	16969873	.	+	.	transcript_id "AT3G46200.1"; gene_id "AT3G46200"
3	Araport11	CDS	16969788	16969873	.	+	0	transcript_id "AT3G46200.1"; gene_id "AT3G46200"
3	Araport11	exon	16969982	16970040	.	+	.	transcript_id "AT3G46200.1"; gene_id "AT3G46200"
3	Araport11	CDS	16969982	16970040	.	+	1	transcript_id "AT3G46200.1"; gene_id "AT3G46200"
3	Araport11	exon	16970155	16970303	.	+	.	transcript_id "AT3G46200.1"; gene_id "AT3G46200"
3	Araport11	CDS	16970155	16970303	.	+	2	transcript_id "AT3G46200.1"; gene_id "AT3G46200"
3	Araport11	exon	16970401	16970544	.	+	.	transcript_id "AT3G46200.1"; gene_id "AT3G46200"
3	Araport11	CDS	16970401	16970544	.	+	0	transcript_id "AT3G46200.1"; gene_id "AT3G46200"
3	Araport11	exon	16970623	16970781	.	+	.	transcript_id "AT3G46200.1"; gene_id "AT3G46200"
3	Araport11	CDS	16970623	16970781	.	+	0	transcript_id "AT3G46200.1"; gene_id "AT3G46200"
3	Araport11	CDS	16970898	16971017	.	+	0	transcript_id "AT3G46200.1"; gene_id "AT3G46200"
3	Araport11	exon	16970898	16971321	.	+	.	transcript_id "AT3G46200.1"; gene_id "AT3G46200"
3	Araport11	stop_codon	16971015	16971017	.	+	.	transcript_id "AT3G46200.1"; gene_id "AT3G46200"
3	Araport11	3UTR	16971018	16971321	.	+	.	transcript_id "AT3G46200.1"; gene_id "AT3G46200"
3	Araport11	5UTR	16968423	16969282	.	+	.	transcript_id "AT3G46200.3"; gene_id "AT3G46200"
3	Araport11	exon	16968423	16969369	.	+	.	transcript_id "AT3G46200.3"; gene_id "AT3G46200"
3	Araport11	start_codon	16969283	16969285	.	+	.	transcript_id "AT3G46200.3"; gene_id "AT3G46200"
3	Araport11	CDS	16969283	16969369	.	+	0	transcript_id "AT3G46200.3"; gene_id "AT3G46200"
3	Araport11	exon	16969448	16969522	.	+	.	transcript_id "AT3G46200.3"; gene_id "AT3G46200"
3	Araport11	CDS	16969448	16969522	.	+	0	transcript_id "AT3G46200.3"; gene_id "AT3G46200"
3	Araport11	exon	16969660	16969716	.	+	.	transcript_id "AT3G46200.3"; gene_id "AT3G46200"
3	Araport11	CDS	16969660	16969716	.	+	0	transcript_id "AT3G46200.3"; gene_id "AT3G46200"
3	Araport11	exon	16969788	16969873	.	+	.	transcript_id "AT3G46200.3"; gene_id "AT3G46200"
3	Araport11	CDS	16969788	16969873	.	+	0	transcript_id "AT3G46200.3"; gene_id "AT3G46200"
3	Araport11	exon	16969982	16970040	.	+	.	transcript_id "AT3G46200.3"; gene_id "AT3G46200"
3	Araport11	CDS	16969982	16970040	.	+	1	transcript_id "AT3G46200.3"; gene_id "AT3G46200"
3	Araport11	exon	16970155	16970303	.	+	.	transcript_id "AT3G46200.3"; gene_id "AT3G46200"
3	Araport11	CDS	16970155	16970303	.	+	2	transcript_id "AT3G46200.3"; gene_id "AT3G46200"
3	Araport11	CDS	16970401	16970580	.	+	0	transcript_id "AT3G46200.3"; gene_id "AT3G46200"
3	Araport11	exon	16970401	16970781	.	+	.	transcript_id "AT3G46200.3"; gene_id "AT3G46200"
3	Araport11	stop_codon	16970578	16970580	.	+	.	transcript_id "AT3G46200.3"; gene_id "AT3G46200"
3	Araport11	3UTR	16970581	16970781	.	+	.	transcript_id "AT3G46200.3"; gene_id "AT3G46200"
3	Araport11	exon	16970898	16971321	.	+	.	transcript_id "AT3G46200.3"; gene_id "AT3G46200"
3	Araport11	3UTR	16970898	16971321	.	+	.	transcript_id "AT3G46200.3"; gene_id "AT3G46200"
3	Araport11	5UTR	16968423	16969282	.	+	.	transcript_id "AT3G46200.4"; gene_id "AT3G46200"
3	Araport11	exon	16968423	16969369	.	+	.	transcript_id "AT3G46200.4"; gene_id "AT3G46200"
3	Araport11	start_codon	16969283	16969285	.	+	.	transcript_id "AT3G46200.4"; gene_id "AT3G46200"
3	Araport11	CDS	16969283	16969369	.	+	0	transcript_id "AT3G46200.4"; gene_id "AT3G46200"
3	Araport11	exon	16969448	16969522	.	+	.	transcript_id "AT3G46200.4"; gene_id "AT3G46200"
3	Araport11	CDS	16969448	16969522	.	+	0	transcript_id "AT3G46200.4"; gene_id "AT3G46200"
3	Araport11	exon	16969660	16969716	.	+	.	transcript_id "AT3G46200.4"; gene_id "AT3G46200"
3	Araport11	CDS	16969660	16969716	.	+	0	transcript_id "AT3G46200.4"; gene_id "AT3G46200"
3	Araport11	exon	16969788	16969873	.	+	.	transcript_id "AT3G46200.4"; gene_id "AT3G46200"
3	Araport11	CDS	16969788	16969873	.	+	0	transcript_id "AT3G46200.4"; gene_id "AT3G46200"
3	Araport11	exon	16969982	16970040	.	+	.	transcript_id "AT3G46200.4"; gene_id "AT3G46200"
3	Araport11	CDS	16969982	16970040	.	+	1	transcript_id "AT3G46200.4"; gene_id "AT3G46200"
3	Araport11	exon	16970155	16970303	.	+	.	transcript_id "AT3G46200.4"; gene_id "AT3G46200"
3	Araport11	CDS	16970155	16970303	.	+	2	transcript_id "AT3G46200.4"; gene_id "AT3G46200"
3	Araport11	exon	16970401	16970544	.	+	.	transcript_id "AT3G46200.4"; gene_id "AT3G46200"
3	Araport11	CDS	16970401	16970544	.	+	0	transcript_id "AT3G46200.4"; gene_id "AT3G46200"
3	Araport11	exon	16970623	16970781	.	+	.	transcript_id "AT3G46200.4"; gene_id "AT3G46200"
3	Araport11	CDS	16970623	16970781	.	+	0	transcript_id "AT3G46200.4"; gene_id "AT3G46200"
3	Araport11	CDS	16970875	16970889	.	+	0	transcript_id "AT3G46200.4"; gene_id "AT3G46200"
3	Araport11	exon	16970875	16971321	.	+	.	transcript_id "AT3G46200.4"; gene_id "AT3G46200"
3	Araport11	stop_codon	16970887	16970889	.	+	.	transcript_id "AT3G46200.4"; gene_id "AT3G46200"
3	Araport11	3UTR	16970890	16971321	.	+	.	transcript_id "AT3G46200.4"; gene_id "AT3G46200"
3	Araport11	5UTR	16969245	16969435	.	+	.	transcript_id "AT3G46200.5"; gene_id "AT3G46200"
3	Araport11	exon	16969245	16969522	.	+	.	transcript_id "AT3G46200.5"; gene_id "AT3G46200"
3	Araport11	start_codon	16969436	16969438	.	+	.	transcript_id "AT3G46200.5"; gene_id "AT3G46200"
3	Araport11	CDS	16969436	16969522	.	+	0	transcript_id "AT3G46200.5"; gene_id "AT3G46200"
3	Araport11	exon	16969660	16969716	.	+	.	transcript_id "AT3G46200.5"; gene_id "AT3G46200"
3	Araport11	CDS	16969660	16969716	.	+	0	transcript_id "AT3G46200.5"; gene_id "AT3G46200"
3	Araport11	exon	16969788	16969873	.	+	.	transcript_id "AT3G46200.5"; gene_id "AT3G46200"
3	Araport11	CDS	16969788	16969873	.	+	0	transcript_id "AT3G46200.5"; gene_id "AT3G46200"
3	Araport11	exon	16969982	16970040	.	+	.	transcript_id "AT3G46200.5"; gene_id "AT3G46200"
3	Araport11	CDS	16969982	16970040	.	+	1	transcript_id "AT3G46200.5"; gene_id "AT3G46200"
3	Araport11	exon	16970155	16970303	.	+	.	transcript_id "AT3G46200.5"; gene_id "AT3G46200"
3	Araport11	CDS	16970155	16970303	.	+	2	transcript_id "AT3G46200.5"; gene_id "AT3G46200"
3	Araport11	exon	16970401	16970544	.	+	.	transcript_id "AT3G46200.5"; gene_id "AT3G46200"
3	Araport11	CDS	16970401	16970544	.	+	0	transcript_id "AT3G46200.5"; gene_id "AT3G46200"
3	Araport11	CDS	16970623	16970868	.	+	0	transcript_id "AT3G46200.5"; gene_id "AT3G46200"
3	Araport11	exon	16970623	16971294	.	+	.	transcript_id "AT3G46200.5"; gene_id "AT3G46200"
3	Araport11	stop_codon	16970866	16970868	.	+	.	transcript_id "AT3G46200.5"; gene_id "AT3G46200"
3	Araport11	3UTR	16970869	16971294	.	+	.	transcript_id "AT3G46200.5"; gene_id "AT3G46200"
3	Araport11	5UTR	16969266	16969435	.	+	.	transcript_id "AT3G46200.6"; gene_id "AT3G46200"
3	Araport11	exon	16969266	16969522	.	+	.	transcript_id "AT3G46200.6"; gene_id "AT3G46200"
3	Araport11	start_codon	16969436	16969438	.	+	.	transcript_id "AT3G46200.6"; gene_id "AT3G46200"
3	Araport11	CDS	16969436	16969522	.	+	0	transcript_id "AT3G46200.6"; gene_id "AT3G46200"
3	Araport11	exon	16969660	16969716	.	+	.	transcript_id "AT3G46200.6"; gene_id "AT3G46200"
3	Araport11	CDS	16969660	16969716	.	+	0	transcript_id "AT3G46200.6"; gene_id "AT3G46200"
3	Araport11	exon	16969788	16969873	.	+	.	transcript_id "AT3G46200.6"; gene_id "AT3G46200"
3	Araport11	CDS	16969788	16969873	.	+	0	transcript_id "AT3G46200.6"; gene_id "AT3G46200"
3	Araport11	exon	16969982	16970040	.	+	.	transcript_id "AT3G46200.6"; gene_id "AT3G46200"
3	Araport11	CDS	16969982	16970040	.	+	1	transcript_id "AT3G46200.6"; gene_id "AT3G46200"
3	Araport11	exon	16970155	16970303	.	+	.	transcript_id "AT3G46200.6"; gene_id "AT3G46200"
3	Araport11	CDS	16970155	16970303	.	+	2	transcript_id "AT3G46200.6"; gene_id "AT3G46200"
3	Araport11	exon	16970401	16970544	.	+	.	transcript_id "AT3G46200.6"; gene_id "AT3G46200"
3	Araport11	CDS	16970401	16970544	.	+	0	transcript_id "AT3G46200.6"; gene_id "AT3G46200"
3	Araport11	exon	16970623	16970781	.	+	.	transcript_id "AT3G46200.6"; gene_id "AT3G46200"
3	Araport11	CDS	16970623	16970781	.	+	0	transcript_id "AT3G46200.6"; gene_id "AT3G46200"
3	Araport11	CDS	16970875	16970889	.	+	0	transcript_id "AT3G46200.6"; gene_id "AT3G46200"
3	Araport11	exon	16970875	16971279	.	+	.	transcript_id "AT3G46200.6"; gene_id "AT3G46200"
3	Araport11	stop_codon	16970887	16970889	.	+	.	transcript_id "AT3G46200.6"; gene_id "AT3G46200"
3	Araport11	3UTR	16970890	16971279	.	+	.	transcript_id "AT3G46200.6"; gene_id "AT3G46200"
3	Araport11	exon	16971360	16971633	.	-	.	transcript_id "AT3G07335.1"; gene_id "AT3G07335"
3	Araport11	exon	16972690	16972996	.	-	.	transcript_id "AT3G07345.1"; gene_id "AT3G07345"
3	Araport11	3UTR	16976631	16976959	.	-	.	transcript_id "AT3G46210.5"; gene_id "AT3G46210"
3	Araport11	exon	16976631	16977063	.	-	.	transcript_id "AT3G46210.5"; gene_id "AT3G46210"
3	Araport11	CDS	16976960	16977063	.	-	2	transcript_id "AT3G46210.5"; gene_id "AT3G46210"
3	Araport11	start_codon	16977061	16977063	.	-	.	transcript_id "AT3G46210.5"; gene_id "AT3G46210"
3	Araport11	exon	16977211	16977343	.	-	.	transcript_id "AT3G46210.5"; gene_id "AT3G46210"
3	Araport11	CDS	16977211	16977343	.	-	0	transcript_id "AT3G46210.5"; gene_id "AT3G46210"
3	Araport11	exon	16977423	16977490	.	-	.	transcript_id "AT3G46210.5"; gene_id "AT3G46210"
3	Araport11	CDS	16977423	16977490	.	-	2	transcript_id "AT3G46210.5"; gene_id "AT3G46210"
3	Araport11	exon	16977564	16977636	.	-	.	transcript_id "AT3G46210.5"; gene_id "AT3G46210"
3	Araport11	CDS	16977564	16977636	.	-	0	transcript_id "AT3G46210.5"; gene_id "AT3G46210"
3	Araport11	exon	16977861	16977881	.	-	.	transcript_id "AT3G46210.5"; gene_id "AT3G46210"
3	Araport11	CDS	16977861	16977881	.	-	0	transcript_id "AT3G46210.5"; gene_id "AT3G46210"
3	Araport11	exon	16977965	16978065	.	-	.	transcript_id "AT3G46210.5"; gene_id "AT3G46210"
3	Araport11	CDS	16977965	16978065	.	-	2	transcript_id "AT3G46210.5"; gene_id "AT3G46210"
3	Araport11	exon	16978182	16978295	.	-	.	transcript_id "AT3G46210.5"; gene_id "AT3G46210"
3	Araport11	CDS	16978182	16978295	.	-	2	transcript_id "AT3G46210.5"; gene_id "AT3G46210"
3	Araport11	stop_codon	16978384	16978386	.	-	.	transcript_id "AT3G46210.5"; gene_id "AT3G46210"
3	Araport11	CDS	16978384	16978489	.	-	0	transcript_id "AT3G46210.5"; gene_id "AT3G46210"
3	Araport11	exon	16978384	16978499	.	-	.	transcript_id "AT3G46210.5"; gene_id "AT3G46210"
3	Araport11	5UTR	16978490	16978499	.	-	.	transcript_id "AT3G46210.5"; gene_id "AT3G46210"
3	Araport11	exon	16978865	16978916	.	-	.	transcript_id "AT3G46210.5"; gene_id "AT3G46210"
3	Araport11	5UTR	16978865	16978916	.	-	.	transcript_id "AT3G46210.5"; gene_id "AT3G46210"
3	Araport11	3UTR	16976686	16976959	.	-	.	transcript_id "AT3G46210.6"; gene_id "AT3G46210"
3	Araport11	exon	16976686	16977063	.	-	.	transcript_id "AT3G46210.6"; gene_id "AT3G46210"
3	Araport11	CDS	16976960	16977063	.	-	2	transcript_id "AT3G46210.6"; gene_id "AT3G46210"
3	Araport11	start_codon	16977061	16977063	.	-	.	transcript_id "AT3G46210.6"; gene_id "AT3G46210"
3	Araport11	exon	16977211	16977343	.	-	.	transcript_id "AT3G46210.6"; gene_id "AT3G46210"
3	Araport11	CDS	16977211	16977343	.	-	0	transcript_id "AT3G46210.6"; gene_id "AT3G46210"
3	Araport11	exon	16977423	16977490	.	-	.	transcript_id "AT3G46210.6"; gene_id "AT3G46210"
3	Araport11	CDS	16977423	16977490	.	-	2	transcript_id "AT3G46210.6"; gene_id "AT3G46210"
3	Araport11	exon	16977564	16977636	.	-	.	transcript_id "AT3G46210.6"; gene_id "AT3G46210"
3	Araport11	CDS	16977564	16977636	.	-	0	transcript_id "AT3G46210.6"; gene_id "AT3G46210"
3	Araport11	exon	16977861	16977881	.	-	.	transcript_id "AT3G46210.6"; gene_id "AT3G46210"
3	Araport11	CDS	16977861	16977881	.	-	0	transcript_id "AT3G46210.6"; gene_id "AT3G46210"
3	Araport11	exon	16977965	16978065	.	-	.	transcript_id "AT3G46210.6"; gene_id "AT3G46210"
3	Araport11	CDS	16977965	16978065	.	-	2	transcript_id "AT3G46210.6"; gene_id "AT3G46210"
3	Araport11	exon	16978182	16978295	.	-	.	transcript_id "AT3G46210.6"; gene_id "AT3G46210"
3	Araport11	CDS	16978182	16978295	.	-	2	transcript_id "AT3G46210.6"; gene_id "AT3G46210"
3	Araport11	stop_codon	16978384	16978386	.	-	.	transcript_id "AT3G46210.6"; gene_id "AT3G46210"
3	Araport11	CDS	16978384	16978489	.	-	0	transcript_id "AT3G46210.6"; gene_id "AT3G46210"
3	Araport11	exon	16978384	16978499	.	-	.	transcript_id "AT3G46210.6"; gene_id "AT3G46210"
3	Araport11	5UTR	16978490	16978499	.	-	.	transcript_id "AT3G46210.6"; gene_id "AT3G46210"
3	Araport11	exon	16978584	16978923	.	-	.	transcript_id "AT3G46210.6"; gene_id "AT3G46210"
3	Araport11	5UTR	16978584	16978923	.	-	.	transcript_id "AT3G46210.6"; gene_id "AT3G46210"
3	Araport11	3UTR	16976711	16976959	.	-	.	transcript_id "AT3G46210.2"; gene_id "AT3G46210"
3	Araport11	exon	16976711	16977063	.	-	.	transcript_id "AT3G46210.2"; gene_id "AT3G46210"
3	Araport11	CDS	16976960	16977063	.	-	2	transcript_id "AT3G46210.2"; gene_id "AT3G46210"
3	Araport11	start_codon	16977061	16977063	.	-	.	transcript_id "AT3G46210.2"; gene_id "AT3G46210"
3	Araport11	exon	16977211	16977343	.	-	.	transcript_id "AT3G46210.2"; gene_id "AT3G46210"
3	Araport11	CDS	16977211	16977343	.	-	0	transcript_id "AT3G46210.2"; gene_id "AT3G46210"
3	Araport11	exon	16977423	16977490	.	-	.	transcript_id "AT3G46210.2"; gene_id "AT3G46210"
3	Araport11	CDS	16977423	16977490	.	-	2	transcript_id "AT3G46210.2"; gene_id "AT3G46210"
3	Araport11	exon	16977564	16977636	.	-	.	transcript_id "AT3G46210.2"; gene_id "AT3G46210"
3	Araport11	CDS	16977564	16977636	.	-	0	transcript_id "AT3G46210.2"; gene_id "AT3G46210"
3	Araport11	exon	16977861	16977881	.	-	.	transcript_id "AT3G46210.2"; gene_id "AT3G46210"
3	Araport11	CDS	16977861	16977881	.	-	0	transcript_id "AT3G46210.2"; gene_id "AT3G46210"
3	Araport11	exon	16977965	16978065	.	-	.	transcript_id "AT3G46210.2"; gene_id "AT3G46210"
3	Araport11	CDS	16977965	16978065	.	-	2	transcript_id "AT3G46210.2"; gene_id "AT3G46210"
3	Araport11	exon	16978182	16978295	.	-	.	transcript_id "AT3G46210.2"; gene_id "AT3G46210"
3	Araport11	CDS	16978182	16978295	.	-	2	transcript_id "AT3G46210.2"; gene_id "AT3G46210"
3	Araport11	stop_codon	16978384	16978386	.	-	.	transcript_id "AT3G46210.2"; gene_id "AT3G46210"
3	Araport11	CDS	16978384	16978489	.	-	0	transcript_id "AT3G46210.2"; gene_id "AT3G46210"
3	Araport11	exon	16978384	16978502	.	-	.	transcript_id "AT3G46210.2"; gene_id "AT3G46210"
3	Araport11	5UTR	16978490	16978502	.	-	.	transcript_id "AT3G46210.2"; gene_id "AT3G46210"
3	Araport11	exon	16978852	16978892	.	-	.	transcript_id "AT3G46210.2"; gene_id "AT3G46210"
3	Araport11	5UTR	16978852	16978892	.	-	.	transcript_id "AT3G46210.2"; gene_id "AT3G46210"
3	Araport11	3UTR	16976711	16976959	.	-	.	transcript_id "AT3G46210.4"; gene_id "AT3G46210"
3	Araport11	exon	16976711	16977063	.	-	.	transcript_id "AT3G46210.4"; gene_id "AT3G46210"
3	Araport11	CDS	16976960	16977063	.	-	2	transcript_id "AT3G46210.4"; gene_id "AT3G46210"
3	Araport11	start_codon	16977061	16977063	.	-	.	transcript_id "AT3G46210.4"; gene_id "AT3G46210"
3	Araport11	exon	16977211	16977343	.	-	.	transcript_id "AT3G46210.4"; gene_id "AT3G46210"
3	Araport11	CDS	16977211	16977343	.	-	0	transcript_id "AT3G46210.4"; gene_id "AT3G46210"
3	Araport11	exon	16977423	16977490	.	-	.	transcript_id "AT3G46210.4"; gene_id "AT3G46210"
3	Araport11	CDS	16977423	16977490	.	-	2	transcript_id "AT3G46210.4"; gene_id "AT3G46210"
3	Araport11	exon	16977564	16977636	.	-	.	transcript_id "AT3G46210.4"; gene_id "AT3G46210"
3	Araport11	CDS	16977564	16977636	.	-	0	transcript_id "AT3G46210.4"; gene_id "AT3G46210"
3	Araport11	exon	16977861	16977881	.	-	.	transcript_id "AT3G46210.4"; gene_id "AT3G46210"
3	Araport11	CDS	16977861	16977881	.	-	0	transcript_id "AT3G46210.4"; gene_id "AT3G46210"
3	Araport11	exon	16977965	16978065	.	-	.	transcript_id "AT3G46210.4"; gene_id "AT3G46210"
3	Araport11	CDS	16977965	16978065	.	-	2	transcript_id "AT3G46210.4"; gene_id "AT3G46210"
3	Araport11	exon	16978182	16978295	.	-	.	transcript_id "AT3G46210.4"; gene_id "AT3G46210"
3	Araport11	CDS	16978182	16978295	.	-	2	transcript_id "AT3G46210.4"; gene_id "AT3G46210"
3	Araport11	stop_codon	16978384	16978386	.	-	.	transcript_id "AT3G46210.4"; gene_id "AT3G46210"
3	Araport11	CDS	16978384	16978489	.	-	0	transcript_id "AT3G46210.4"; gene_id "AT3G46210"
3	Araport11	exon	16978384	16978502	.	-	.	transcript_id "AT3G46210.4"; gene_id "AT3G46210"
3	Araport11	5UTR	16978490	16978502	.	-	.	transcript_id "AT3G46210.4"; gene_id "AT3G46210"
3	Araport11	exon	16978782	16978892	.	-	.	transcript_id "AT3G46210.4"; gene_id "AT3G46210"
3	Araport11	5UTR	16978782	16978892	.	-	.	transcript_id "AT3G46210.4"; gene_id "AT3G46210"
3	Araport11	3UTR	16976740	16976959	.	-	.	transcript_id "AT3G46210.7"; gene_id "AT3G46210"
3	Araport11	exon	16976740	16977063	.	-	.	transcript_id "AT3G46210.7"; gene_id "AT3G46210"
3	Araport11	CDS	16976960	16977063	.	-	2	transcript_id "AT3G46210.7"; gene_id "AT3G46210"
3	Araport11	start_codon	16977061	16977063	.	-	.	transcript_id "AT3G46210.7"; gene_id "AT3G46210"
3	Araport11	exon	16977211	16977343	.	-	.	transcript_id "AT3G46210.7"; gene_id "AT3G46210"
3	Araport11	CDS	16977211	16977343	.	-	0	transcript_id "AT3G46210.7"; gene_id "AT3G46210"
3	Araport11	exon	16977423	16977490	.	-	.	transcript_id "AT3G46210.7"; gene_id "AT3G46210"
3	Araport11	CDS	16977423	16977490	.	-	2	transcript_id "AT3G46210.7"; gene_id "AT3G46210"
3	Araport11	exon	16977564	16977636	.	-	.	transcript_id "AT3G46210.7"; gene_id "AT3G46210"
3	Araport11	CDS	16977564	16977636	.	-	0	transcript_id "AT3G46210.7"; gene_id "AT3G46210"
3	Araport11	exon	16977861	16977881	.	-	.	transcript_id "AT3G46210.7"; gene_id "AT3G46210"
3	Araport11	CDS	16977861	16977881	.	-	0	transcript_id "AT3G46210.7"; gene_id "AT3G46210"
3	Araport11	exon	16977965	16978065	.	-	.	transcript_id "AT3G46210.7"; gene_id "AT3G46210"
3	Araport11	CDS	16977965	16978065	.	-	2	transcript_id "AT3G46210.7"; gene_id "AT3G46210"
3	Araport11	exon	16978182	16978295	.	-	.	transcript_id "AT3G46210.7"; gene_id "AT3G46210"
3	Araport11	CDS	16978182	16978295	.	-	2	transcript_id "AT3G46210.7"; gene_id "AT3G46210"
3	Araport11	stop_codon	16978384	16978386	.	-	.	transcript_id "AT3G46210.7"; gene_id "AT3G46210"
3	Araport11	exon	16978384	16978489	.	-	.	transcript_id "AT3G46210.7"; gene_id "AT3G46210"
3	Araport11	CDS	16978384	16978489	.	-	0	transcript_id "AT3G46210.7"; gene_id "AT3G46210"
3	Araport11	3UTR	16976740	16976959	.	-	.	transcript_id "AT3G46210.3"; gene_id "AT3G46210"
3	Araport11	exon	16976740	16977063	.	-	.	transcript_id "AT3G46210.3"; gene_id "AT3G46210"
3	Araport11	CDS	16976960	16977063	.	-	2	transcript_id "AT3G46210.3"; gene_id "AT3G46210"
3	Araport11	start_codon	16977061	16977063	.	-	.	transcript_id "AT3G46210.3"; gene_id "AT3G46210"
3	Araport11	exon	16977211	16977343	.	-	.	transcript_id "AT3G46210.3"; gene_id "AT3G46210"
3	Araport11	CDS	16977211	16977343	.	-	0	transcript_id "AT3G46210.3"; gene_id "AT3G46210"
3	Araport11	exon	16977423	16977490	.	-	.	transcript_id "AT3G46210.3"; gene_id "AT3G46210"
3	Araport11	CDS	16977423	16977490	.	-	2	transcript_id "AT3G46210.3"; gene_id "AT3G46210"
3	Araport11	exon	16977564	16977636	.	-	.	transcript_id "AT3G46210.3"; gene_id "AT3G46210"
3	Araport11	CDS	16977564	16977636	.	-	0	transcript_id "AT3G46210.3"; gene_id "AT3G46210"
3	Araport11	exon	16977861	16977881	.	-	.	transcript_id "AT3G46210.3"; gene_id "AT3G46210"
3	Araport11	CDS	16977861	16977881	.	-	0	transcript_id "AT3G46210.3"; gene_id "AT3G46210"
3	Araport11	exon	16977965	16978065	.	-	.	transcript_id "AT3G46210.3"; gene_id "AT3G46210"
3	Araport11	CDS	16977965	16978065	.	-	2	transcript_id "AT3G46210.3"; gene_id "AT3G46210"
3	Araport11	exon	16978182	16978295	.	-	.	transcript_id "AT3G46210.3"; gene_id "AT3G46210"
3	Araport11	CDS	16978182	16978295	.	-	2	transcript_id "AT3G46210.3"; gene_id "AT3G46210"
3	Araport11	stop_codon	16978384	16978386	.	-	.	transcript_id "AT3G46210.3"; gene_id "AT3G46210"
3	Araport11	CDS	16978384	16978489	.	-	0	transcript_id "AT3G46210.3"; gene_id "AT3G46210"
3	Araport11	exon	16978384	16978502	.	-	.	transcript_id "AT3G46210.3"; gene_id "AT3G46210"
3	Araport11	5UTR	16978490	16978502	.	-	.	transcript_id "AT3G46210.3"; gene_id "AT3G46210"
3	Araport11	exon	16978584	16978892	.	-	.	transcript_id "AT3G46210.3"; gene_id "AT3G46210"
3	Araport11	5UTR	16978584	16978892	.	-	.	transcript_id "AT3G46210.3"; gene_id "AT3G46210"
3	Araport11	3UTR	16976740	16976959	.	-	.	transcript_id "AT3G46210.1"; gene_id "AT3G46210"
3	Araport11	exon	16976740	16977063	.	-	.	transcript_id "AT3G46210.1"; gene_id "AT3G46210"
3	Araport11	CDS	16976960	16977063	.	-	2	transcript_id "AT3G46210.1"; gene_id "AT3G46210"
3	Araport11	start_codon	16977061	16977063	.	-	.	transcript_id "AT3G46210.1"; gene_id "AT3G46210"
3	Araport11	exon	16977211	16977343	.	-	.	transcript_id "AT3G46210.1"; gene_id "AT3G46210"
3	Araport11	CDS	16977211	16977343	.	-	0	transcript_id "AT3G46210.1"; gene_id "AT3G46210"
3	Araport11	exon	16977423	16977490	.	-	.	transcript_id "AT3G46210.1"; gene_id "AT3G46210"
3	Araport11	CDS	16977423	16977490	.	-	2	transcript_id "AT3G46210.1"; gene_id "AT3G46210"
3	Araport11	exon	16977564	16977636	.	-	.	transcript_id "AT3G46210.1"; gene_id "AT3G46210"
3	Araport11	CDS	16977564	16977636	.	-	0	transcript_id "AT3G46210.1"; gene_id "AT3G46210"
3	Araport11	exon	16977861	16977881	.	-	.	transcript_id "AT3G46210.1"; gene_id "AT3G46210"
3	Araport11	CDS	16977861	16977881	.	-	0	transcript_id "AT3G46210.1"; gene_id "AT3G46210"
3	Araport11	exon	16977965	16978065	.	-	.	transcript_id "AT3G46210.1"; gene_id "AT3G46210"
3	Araport11	CDS	16977965	16978065	.	-	2	transcript_id "AT3G46210.1"; gene_id "AT3G46210"
3	Araport11	exon	16978182	16978295	.	-	.	transcript_id "AT3G46210.1"; gene_id "AT3G46210"
3	Araport11	CDS	16978182	16978295	.	-	2	transcript_id "AT3G46210.1"; gene_id "AT3G46210"
3	Araport11	stop_codon	16978384	16978386	.	-	.	transcript_id "AT3G46210.1"; gene_id "AT3G46210"
3	Araport11	CDS	16978384	16978489	.	-	0	transcript_id "AT3G46210.1"; gene_id "AT3G46210"
3	Araport11	exon	16978384	16978499	.	-	.	transcript_id "AT3G46210.1"; gene_id "AT3G46210"
3	Araport11	5UTR	16978490	16978499	.	-	.	transcript_id "AT3G46210.1"; gene_id "AT3G46210"
3	Araport11	exon	16978782	16978893	.	-	.	transcript_id "AT3G46210.1"; gene_id "AT3G46210"
3	Araport11	5UTR	16978782	16978893	.	-	.	transcript_id "AT3G46210.1"; gene_id "AT3G46210"
3	Araport11	5UTR	16979048	16979173	.	+	.	transcript_id "AT3G46220.2"; gene_id "AT3G46220"
3	Araport11	exon	16979048	16979347	.	+	.	transcript_id "AT3G46220.2"; gene_id "AT3G46220"
3	Araport11	start_codon	16979174	16979176	.	+	.	transcript_id "AT3G46220.2"; gene_id "AT3G46220"
3	Araport11	CDS	16979174	16979347	.	+	0	transcript_id "AT3G46220.2"; gene_id "AT3G46220"
3	Araport11	exon	16979538	16979849	.	+	.	transcript_id "AT3G46220.2"; gene_id "AT3G46220"
3	Araport11	CDS	16979538	16979849	.	+	0	transcript_id "AT3G46220.2"; gene_id "AT3G46220"
3	Araport11	exon	16979941	16980207	.	+	.	transcript_id "AT3G46220.2"; gene_id "AT3G46220"
3	Araport11	CDS	16979941	16980207	.	+	0	transcript_id "AT3G46220.2"; gene_id "AT3G46220"
3	Araport11	exon	16980370	16980417	.	+	.	transcript_id "AT3G46220.2"; gene_id "AT3G46220"
3	Araport11	CDS	16980370	16980417	.	+	0	transcript_id "AT3G46220.2"; gene_id "AT3G46220"
3	Araport11	exon	16980591	16980656	.	+	.	transcript_id "AT3G46220.2"; gene_id "AT3G46220"
3	Araport11	CDS	16980591	16980656	.	+	0	transcript_id "AT3G46220.2"; gene_id "AT3G46220"
3	Araport11	exon	16980793	16980896	.	+	.	transcript_id "AT3G46220.2"; gene_id "AT3G46220"
3	Araport11	CDS	16980793	16980896	.	+	0	transcript_id "AT3G46220.2"; gene_id "AT3G46220"
3	Araport11	exon	16981014	16981107	.	+	.	transcript_id "AT3G46220.2"; gene_id "AT3G46220"
3	Araport11	CDS	16981014	16981107	.	+	1	transcript_id "AT3G46220.2"; gene_id "AT3G46220"
3	Araport11	exon	16981182	16981238	.	+	.	transcript_id "AT3G46220.2"; gene_id "AT3G46220"
3	Araport11	CDS	16981182	16981238	.	+	0	transcript_id "AT3G46220.2"; gene_id "AT3G46220"
3	Araport11	exon	16981350	16981761	.	+	.	transcript_id "AT3G46220.2"; gene_id "AT3G46220"
3	Araport11	CDS	16981350	16981761	.	+	0	transcript_id "AT3G46220.2"; gene_id "AT3G46220"
3	Araport11	exon	16981832	16981986	.	+	.	transcript_id "AT3G46220.2"; gene_id "AT3G46220"
3	Araport11	CDS	16981832	16981986	.	+	2	transcript_id "AT3G46220.2"; gene_id "AT3G46220"
3	Araport11	exon	16982114	16982179	.	+	.	transcript_id "AT3G46220.2"; gene_id "AT3G46220"
3	Araport11	CDS	16982114	16982179	.	+	0	transcript_id "AT3G46220.2"; gene_id "AT3G46220"
3	Araport11	exon	16982263	16982331	.	+	.	transcript_id "AT3G46220.2"; gene_id "AT3G46220"
3	Araport11	CDS	16982263	16982331	.	+	0	transcript_id "AT3G46220.2"; gene_id "AT3G46220"
3	Araport11	exon	16982410	16982502	.	+	.	transcript_id "AT3G46220.2"; gene_id "AT3G46220"
3	Araport11	CDS	16982410	16982502	.	+	0	transcript_id "AT3G46220.2"; gene_id "AT3G46220"
3	Araport11	exon	16982617	16982682	.	+	.	transcript_id "AT3G46220.2"; gene_id "AT3G46220"
3	Araport11	CDS	16982617	16982682	.	+	0	transcript_id "AT3G46220.2"; gene_id "AT3G46220"
3	Araport11	exon	16983000	16983046	.	+	.	transcript_id "AT3G46220.2"; gene_id "AT3G46220"
3	Araport11	CDS	16983000	16983046	.	+	0	transcript_id "AT3G46220.2"; gene_id "AT3G46220"
3	Araport11	exon	16983139	16983202	.	+	.	transcript_id "AT3G46220.2"; gene_id "AT3G46220"
3	Araport11	CDS	16983139	16983202	.	+	1	transcript_id "AT3G46220.2"; gene_id "AT3G46220"
3	Araport11	exon	16983296	16983373	.	+	.	transcript_id "AT3G46220.2"; gene_id "AT3G46220"
3	Araport11	CDS	16983296	16983373	.	+	0	transcript_id "AT3G46220.2"; gene_id "AT3G46220"
3	Araport11	exon	16983454	16983516	.	+	.	transcript_id "AT3G46220.2"; gene_id "AT3G46220"
3	Araport11	CDS	16983454	16983516	.	+	0	transcript_id "AT3G46220.2"; gene_id "AT3G46220"
3	Araport11	exon	16983661	16983753	.	+	.	transcript_id "AT3G46220.2"; gene_id "AT3G46220"
3	Araport11	CDS	16983661	16983753	.	+	0	transcript_id "AT3G46220.2"; gene_id "AT3G46220"
3	Araport11	CDS	16983860	16983970	.	+	0	transcript_id "AT3G46220.2"; gene_id "AT3G46220"
3	Araport11	exon	16983860	16984082	.	+	.	transcript_id "AT3G46220.2"; gene_id "AT3G46220"
3	Araport11	stop_codon	16983968	16983970	.	+	.	transcript_id "AT3G46220.2"; gene_id "AT3G46220"
3	Araport11	3UTR	16983971	16984082	.	+	.	transcript_id "AT3G46220.2"; gene_id "AT3G46220"
3	Araport11	5UTR	16979048	16979173	.	+	.	transcript_id "AT3G46220.3"; gene_id "AT3G46220"
3	Araport11	exon	16979048	16979347	.	+	.	transcript_id "AT3G46220.3"; gene_id "AT3G46220"
3	Araport11	start_codon	16979174	16979176	.	+	.	transcript_id "AT3G46220.3"; gene_id "AT3G46220"
3	Araport11	CDS	16979174	16979347	.	+	0	transcript_id "AT3G46220.3"; gene_id "AT3G46220"
3	Araport11	exon	16979538	16979849	.	+	.	transcript_id "AT3G46220.3"; gene_id "AT3G46220"
3	Araport11	CDS	16979538	16979849	.	+	0	transcript_id "AT3G46220.3"; gene_id "AT3G46220"
3	Araport11	exon	16979941	16980207	.	+	.	transcript_id "AT3G46220.3"; gene_id "AT3G46220"
3	Araport11	CDS	16979941	16980207	.	+	0	transcript_id "AT3G46220.3"; gene_id "AT3G46220"
3	Araport11	exon	16980591	16980656	.	+	.	transcript_id "AT3G46220.3"; gene_id "AT3G46220"
3	Araport11	CDS	16980591	16980656	.	+	0	transcript_id "AT3G46220.3"; gene_id "AT3G46220"
3	Araport11	exon	16980793	16980896	.	+	.	transcript_id "AT3G46220.3"; gene_id "AT3G46220"
3	Araport11	CDS	16980793	16980896	.	+	0	transcript_id "AT3G46220.3"; gene_id "AT3G46220"
3	Araport11	exon	16981014	16981107	.	+	.	transcript_id "AT3G46220.3"; gene_id "AT3G46220"
3	Araport11	CDS	16981014	16981107	.	+	1	transcript_id "AT3G46220.3"; gene_id "AT3G46220"
3	Araport11	exon	16981182	16981238	.	+	.	transcript_id "AT3G46220.3"; gene_id "AT3G46220"
3	Araport11	CDS	16981182	16981238	.	+	0	transcript_id "AT3G46220.3"; gene_id "AT3G46220"
3	Araport11	exon	16981350	16981737	.	+	.	transcript_id "AT3G46220.3"; gene_id "AT3G46220"
3	Araport11	CDS	16981350	16981737	.	+	0	transcript_id "AT3G46220.3"; gene_id "AT3G46220"
3	Araport11	exon	16981832	16981986	.	+	.	transcript_id "AT3G46220.3"; gene_id "AT3G46220"
3	Araport11	CDS	16981832	16981986	.	+	2	transcript_id "AT3G46220.3"; gene_id "AT3G46220"
3	Araport11	exon	16982114	16982179	.	+	.	transcript_id "AT3G46220.3"; gene_id "AT3G46220"
3	Araport11	CDS	16982114	16982179	.	+	0	transcript_id "AT3G46220.3"; gene_id "AT3G46220"
3	Araport11	exon	16982263	16982331	.	+	.	transcript_id "AT3G46220.3"; gene_id "AT3G46220"
3	Araport11	CDS	16982263	16982331	.	+	0	transcript_id "AT3G46220.3"; gene_id "AT3G46220"
3	Araport11	exon	16982410	16982502	.	+	.	transcript_id "AT3G46220.3"; gene_id "AT3G46220"
3	Araport11	CDS	16982410	16982502	.	+	0	transcript_id "AT3G46220.3"; gene_id "AT3G46220"
3	Araport11	exon	16982617	16982682	.	+	.	transcript_id "AT3G46220.3"; gene_id "AT3G46220"
3	Araport11	CDS	16982617	16982682	.	+	0	transcript_id "AT3G46220.3"; gene_id "AT3G46220"
3	Araport11	exon	16983000	16983046	.	+	.	transcript_id "AT3G46220.3"; gene_id "AT3G46220"
3	Araport11	CDS	16983000	16983046	.	+	0	transcript_id "AT3G46220.3"; gene_id "AT3G46220"
3	Araport11	exon	16983139	16983202	.	+	.	transcript_id "AT3G46220.3"; gene_id "AT3G46220"
3	Araport11	CDS	16983139	16983202	.	+	1	transcript_id "AT3G46220.3"; gene_id "AT3G46220"
3	Araport11	exon	16983296	16983373	.	+	.	transcript_id "AT3G46220.3"; gene_id "AT3G46220"
3	Araport11	CDS	16983296	16983373	.	+	0	transcript_id "AT3G46220.3"; gene_id "AT3G46220"
3	Araport11	exon	16983454	16983516	.	+	.	transcript_id "AT3G46220.3"; gene_id "AT3G46220"
3	Araport11	CDS	16983454	16983516	.	+	0	transcript_id "AT3G46220.3"; gene_id "AT3G46220"
3	Araport11	exon	16983661	16983753	.	+	.	transcript_id "AT3G46220.3"; gene_id "AT3G46220"
3	Araport11	CDS	16983661	16983753	.	+	0	transcript_id "AT3G46220.3"; gene_id "AT3G46220"
3	Araport11	CDS	16983860	16983970	.	+	0	transcript_id "AT3G46220.3"; gene_id "AT3G46220"
3	Araport11	exon	16983860	16984082	.	+	.	transcript_id "AT3G46220.3"; gene_id "AT3G46220"
3	Araport11	stop_codon	16983968	16983970	.	+	.	transcript_id "AT3G46220.3"; gene_id "AT3G46220"
3	Araport11	3UTR	16983971	16984082	.	+	.	transcript_id "AT3G46220.3"; gene_id "AT3G46220"
3	Araport11	5UTR	16979059	16979173	.	+	.	transcript_id "AT3G46220.1"; gene_id "AT3G46220"
3	Araport11	exon	16979059	16979347	.	+	.	transcript_id "AT3G46220.1"; gene_id "AT3G46220"
3	Araport11	start_codon	16979174	16979176	.	+	.	transcript_id "AT3G46220.1"; gene_id "AT3G46220"
3	Araport11	CDS	16979174	16979347	.	+	0	transcript_id "AT3G46220.1"; gene_id "AT3G46220"
3	Araport11	exon	16979538	16979849	.	+	.	transcript_id "AT3G46220.1"; gene_id "AT3G46220"
3	Araport11	CDS	16979538	16979849	.	+	0	transcript_id "AT3G46220.1"; gene_id "AT3G46220"
3	Araport11	exon	16979941	16980207	.	+	.	transcript_id "AT3G46220.1"; gene_id "AT3G46220"
3	Araport11	CDS	16979941	16980207	.	+	0	transcript_id "AT3G46220.1"; gene_id "AT3G46220"
3	Araport11	exon	16980370	16980417	.	+	.	transcript_id "AT3G46220.1"; gene_id "AT3G46220"
3	Araport11	CDS	16980370	16980417	.	+	0	transcript_id "AT3G46220.1"; gene_id "AT3G46220"
3	Araport11	exon	16980591	16980656	.	+	.	transcript_id "AT3G46220.1"; gene_id "AT3G46220"
3	Araport11	CDS	16980591	16980656	.	+	0	transcript_id "AT3G46220.1"; gene_id "AT3G46220"
3	Araport11	exon	16980793	16980896	.	+	.	transcript_id "AT3G46220.1"; gene_id "AT3G46220"
3	Araport11	CDS	16980793	16980896	.	+	0	transcript_id "AT3G46220.1"; gene_id "AT3G46220"
3	Araport11	exon	16981014	16981107	.	+	.	transcript_id "AT3G46220.1"; gene_id "AT3G46220"
3	Araport11	CDS	16981014	16981107	.	+	1	transcript_id "AT3G46220.1"; gene_id "AT3G46220"
3	Araport11	exon	16981182	16981238	.	+	.	transcript_id "AT3G46220.1"; gene_id "AT3G46220"
3	Araport11	CDS	16981182	16981238	.	+	0	transcript_id "AT3G46220.1"; gene_id "AT3G46220"
3	Araport11	exon	16981350	16981737	.	+	.	transcript_id "AT3G46220.1"; gene_id "AT3G46220"
3	Araport11	CDS	16981350	16981737	.	+	0	transcript_id "AT3G46220.1"; gene_id "AT3G46220"
3	Araport11	exon	16981832	16981986	.	+	.	transcript_id "AT3G46220.1"; gene_id "AT3G46220"
3	Araport11	CDS	16981832	16981986	.	+	2	transcript_id "AT3G46220.1"; gene_id "AT3G46220"
3	Araport11	exon	16982114	16982179	.	+	.	transcript_id "AT3G46220.1"; gene_id "AT3G46220"
3	Araport11	CDS	16982114	16982179	.	+	0	transcript_id "AT3G46220.1"; gene_id "AT3G46220"
3	Araport11	exon	16982263	16982331	.	+	.	transcript_id "AT3G46220.1"; gene_id "AT3G46220"
3	Araport11	CDS	16982263	16982331	.	+	0	transcript_id "AT3G46220.1"; gene_id "AT3G46220"
3	Araport11	exon	16982410	16982502	.	+	.	transcript_id "AT3G46220.1"; gene_id "AT3G46220"
3	Araport11	CDS	16982410	16982502	.	+	0	transcript_id "AT3G46220.1"; gene_id "AT3G46220"
3	Araport11	exon	16982617	16982682	.	+	.	transcript_id "AT3G46220.1"; gene_id "AT3G46220"
3	Araport11	CDS	16982617	16982682	.	+	0	transcript_id "AT3G46220.1"; gene_id "AT3G46220"
3	Araport11	exon	16983000	16983046	.	+	.	transcript_id "AT3G46220.1"; gene_id "AT3G46220"
3	Araport11	CDS	16983000	16983046	.	+	0	transcript_id "AT3G46220.1"; gene_id "AT3G46220"
3	Araport11	exon	16983139	16983202	.	+	.	transcript_id "AT3G46220.1"; gene_id "AT3G46220"
3	Araport11	CDS	16983139	16983202	.	+	1	transcript_id "AT3G46220.1"; gene_id "AT3G46220"
3	Araport11	exon	16983296	16983373	.	+	.	transcript_id "AT3G46220.1"; gene_id "AT3G46220"
3	Araport11	CDS	16983296	16983373	.	+	0	transcript_id "AT3G46220.1"; gene_id "AT3G46220"
3	Araport11	exon	16983454	16983516	.	+	.	transcript_id "AT3G46220.1"; gene_id "AT3G46220"
3	Araport11	CDS	16983454	16983516	.	+	0	transcript_id "AT3G46220.1"; gene_id "AT3G46220"
3	Araport11	exon	16983661	16983753	.	+	.	transcript_id "AT3G46220.1"; gene_id "AT3G46220"
3	Araport11	CDS	16983661	16983753	.	+	0	transcript_id "AT3G46220.1"; gene_id "AT3G46220"
3	Araport11	CDS	16983860	16983970	.	+	0	transcript_id "AT3G46220.1"; gene_id "AT3G46220"
3	Araport11	exon	16983860	16984177	.	+	.	transcript_id "AT3G46220.1"; gene_id "AT3G46220"
3	Araport11	stop_codon	16983968	16983970	.	+	.	transcript_id "AT3G46220.1"; gene_id "AT3G46220"
3	Araport11	3UTR	16983971	16984177	.	+	.	transcript_id "AT3G46220.1"; gene_id "AT3G46220"
3	Araport11	5UTR	16979062	16979173	.	+	.	transcript_id "AT3G46220.4"; gene_id "AT3G46220"
3	Araport11	exon	16979062	16979347	.	+	.	transcript_id "AT3G46220.4"; gene_id "AT3G46220"
3	Araport11	start_codon	16979174	16979176	.	+	.	transcript_id "AT3G46220.4"; gene_id "AT3G46220"
3	Araport11	CDS	16979174	16979347	.	+	0	transcript_id "AT3G46220.4"; gene_id "AT3G46220"
3	Araport11	exon	16979538	16979849	.	+	.	transcript_id "AT3G46220.4"; gene_id "AT3G46220"
3	Araport11	CDS	16979538	16979849	.	+	0	transcript_id "AT3G46220.4"; gene_id "AT3G46220"
3	Araport11	exon	16979941	16980207	.	+	.	transcript_id "AT3G46220.4"; gene_id "AT3G46220"
3	Araport11	CDS	16979941	16980207	.	+	0	transcript_id "AT3G46220.4"; gene_id "AT3G46220"
3	Araport11	exon	16980370	16980417	.	+	.	transcript_id "AT3G46220.4"; gene_id "AT3G46220"
3	Araport11	CDS	16980370	16980417	.	+	0	transcript_id "AT3G46220.4"; gene_id "AT3G46220"
3	Araport11	exon	16980591	16980656	.	+	.	transcript_id "AT3G46220.4"; gene_id "AT3G46220"
3	Araport11	CDS	16980591	16980656	.	+	0	transcript_id "AT3G46220.4"; gene_id "AT3G46220"
3	Araport11	exon	16980793	16980896	.	+	.	transcript_id "AT3G46220.4"; gene_id "AT3G46220"
3	Araport11	CDS	16980793	16980896	.	+	0	transcript_id "AT3G46220.4"; gene_id "AT3G46220"
3	Araport11	exon	16981014	16981107	.	+	.	transcript_id "AT3G46220.4"; gene_id "AT3G46220"
3	Araport11	CDS	16981014	16981107	.	+	1	transcript_id "AT3G46220.4"; gene_id "AT3G46220"
3	Araport11	exon	16981182	16981238	.	+	.	transcript_id "AT3G46220.4"; gene_id "AT3G46220"
3	Araport11	CDS	16981182	16981238	.	+	0	transcript_id "AT3G46220.4"; gene_id "AT3G46220"
3	Araport11	exon	16981350	16981737	.	+	.	transcript_id "AT3G46220.4"; gene_id "AT3G46220"
3	Araport11	CDS	16981350	16981737	.	+	0	transcript_id "AT3G46220.4"; gene_id "AT3G46220"
3	Araport11	exon	16981832	16981986	.	+	.	transcript_id "AT3G46220.4"; gene_id "AT3G46220"
3	Araport11	CDS	16981832	16981986	.	+	2	transcript_id "AT3G46220.4"; gene_id "AT3G46220"
3	Araport11	exon	16982114	16982179	.	+	.	transcript_id "AT3G46220.4"; gene_id "AT3G46220"
3	Araport11	CDS	16982114	16982179	.	+	0	transcript_id "AT3G46220.4"; gene_id "AT3G46220"
3	Araport11	exon	16982263	16982331	.	+	.	transcript_id "AT3G46220.4"; gene_id "AT3G46220"
3	Araport11	CDS	16982263	16982331	.	+	0	transcript_id "AT3G46220.4"; gene_id "AT3G46220"
3	Araport11	exon	16982410	16982502	.	+	.	transcript_id "AT3G46220.4"; gene_id "AT3G46220"
3	Araport11	CDS	16982410	16982502	.	+	0	transcript_id "AT3G46220.4"; gene_id "AT3G46220"
3	Araport11	exon	16982617	16982682	.	+	.	transcript_id "AT3G46220.4"; gene_id "AT3G46220"
3	Araport11	CDS	16982617	16982682	.	+	0	transcript_id "AT3G46220.4"; gene_id "AT3G46220"
3	Araport11	exon	16983000	16983046	.	+	.	transcript_id "AT3G46220.4"; gene_id "AT3G46220"
3	Araport11	CDS	16983000	16983046	.	+	0	transcript_id "AT3G46220.4"; gene_id "AT3G46220"
3	Araport11	exon	16983139	16983202	.	+	.	transcript_id "AT3G46220.4"; gene_id "AT3G46220"
3	Araport11	CDS	16983139	16983202	.	+	1	transcript_id "AT3G46220.4"; gene_id "AT3G46220"
3	Araport11	exon	16983296	16983373	.	+	.	transcript_id "AT3G46220.4"; gene_id "AT3G46220"
3	Araport11	CDS	16983296	16983373	.	+	0	transcript_id "AT3G46220.4"; gene_id "AT3G46220"
3	Araport11	exon	16983454	16983516	.	+	.	transcript_id "AT3G46220.4"; gene_id "AT3G46220"
3	Araport11	CDS	16983454	16983516	.	+	0	transcript_id "AT3G46220.4"; gene_id "AT3G46220"
3	Araport11	exon	16983661	16983798	.	+	.	transcript_id "AT3G46220.4"; gene_id "AT3G46220"
3	Araport11	CDS	16983661	16983798	.	+	0	transcript_id "AT3G46220.4"; gene_id "AT3G46220"
3	Araport11	stop_codon	16983796	16983798	.	+	.	transcript_id "AT3G46220.4"; gene_id "AT3G46220"
3	Araport11	exon	16979325	16979548	.	-	.	transcript_id "AT3G07355.1"; gene_id "AT3G07355"
3	Araport11	3UTR	16984118	16984262	.	-	.	transcript_id "AT3G46230.1"; gene_id "AT3G46230"
3	Araport11	exon	16984118	16984841	.	-	.	transcript_id "AT3G46230.1"; gene_id "AT3G46230"
3	Araport11	stop_codon	16984263	16984265	.	-	.	transcript_id "AT3G46230.1"; gene_id "AT3G46230"
3	Araport11	CDS	16984263	16984733	.	-	0	transcript_id "AT3G46230.1"; gene_id "AT3G46230"
3	Araport11	start_codon	16984731	16984733	.	-	.	transcript_id "AT3G46230.1"; gene_id "AT3G46230"
3	Araport11	5UTR	16984734	16984867	.	-	.	transcript_id "AT3G46230.1"; gene_id "AT3G46230"
3	Araport11	exon	16984335	16984787	.	+	.	transcript_id "AT3G07365.1"; gene_id "AT3G07365"
3	Araport11	exon	16985843	16985955	.	-	.	transcript_id "AT3G46240.1"; gene_id "AT3G46240"
3	Araport11	CDS	16985843	16985955	.	-	2	transcript_id "AT3G46240.1"; gene_id "AT3G46240"
3	Araport11	3UTR	16985843	16985955	.	-	.	transcript_id "AT3G46240.1"; gene_id "AT3G46240"
3	Araport11	start_codon	16985953	16985955	.	-	.	transcript_id "AT3G46240.1"; gene_id "AT3G46240"
3	Araport11	exon	16986082	16986237	.	-	.	transcript_id "AT3G46240.1"; gene_id "AT3G46240"
3	Araport11	5UTR	16986082	16986237	.	-	.	transcript_id "AT3G46240.1"; gene_id "AT3G46240"
3	Araport11	CDS	16986082	16986237	.	-	2	transcript_id "AT3G46240.1"; gene_id "AT3G46240"
3	Araport11	3UTR	16986082	16986237	.	-	.	transcript_id "AT3G46240.1"; gene_id "AT3G46240"
3	Araport11	exon	16986429	16986461	.	-	.	transcript_id "AT3G46240.1"; gene_id "AT3G46240"
3	Araport11	5UTR	16986429	16986461	.	-	.	transcript_id "AT3G46240.1"; gene_id "AT3G46240"
3	Araport11	CDS	16986429	16986461	.	-	2	transcript_id "AT3G46240.1"; gene_id "AT3G46240"
3	Araport11	3UTR	16986429	16986461	.	-	.	transcript_id "AT3G46240.1"; gene_id "AT3G46240"
3	Araport11	exon	16986614	16987129	.	-	.	transcript_id "AT3G46240.1"; gene_id "AT3G46240"
3	Araport11	5UTR	16986614	16987129	.	-	.	transcript_id "AT3G46240.1"; gene_id "AT3G46240"
3	Araport11	CDS	16986614	16987129	.	-	2	transcript_id "AT3G46240.1"; gene_id "AT3G46240"
3	Araport11	3UTR	16986614	16987129	.	-	.	transcript_id "AT3G46240.1"; gene_id "AT3G46240"
3	Araport11	stop_codon	16987578	16987580	.	-	.	transcript_id "AT3G46240.1"; gene_id "AT3G46240"
3	Araport11	exon	16987578	16988064	.	-	.	transcript_id "AT3G46240.1"; gene_id "AT3G46240"
3	Araport11	5UTR	16987578	16988064	.	-	.	transcript_id "AT3G46240.1"; gene_id "AT3G46240"
3	Araport11	CDS	16987578	16988064	.	-	0	transcript_id "AT3G46240.1"; gene_id "AT3G46240"
3	Araport11	exon	16990104	16990196	.	-	.	transcript_id "AT3G46250.1"; gene_id "AT3G46250"
3	Araport11	exon	16990300	16990467	.	-	.	transcript_id "AT3G46250.1"; gene_id "AT3G46250"
3	Araport11	exon	16991006	16991565	.	-	.	transcript_id "AT3G46250.1"; gene_id "AT3G46250"
3	Araport11	exon	16991868	16992330	.	-	.	transcript_id "AT3G46250.1"; gene_id "AT3G46250"
3	Araport11	exon	16998163	16998847	.	-	.	transcript_id "AT3G46260.1"; gene_id "AT3G46260"
3	Araport11	CDS	16998163	16998847	.	-	1	transcript_id "AT3G46260.1"; gene_id "AT3G46260"
3	Araport11	3UTR	16998163	16998847	.	-	.	transcript_id "AT3G46260.1"; gene_id "AT3G46260"
3	Araport11	start_codon	16998845	16998847	.	-	.	transcript_id "AT3G46260.1"; gene_id "AT3G46260"
3	Araport11	exon	16998999	16999536	.	-	.	transcript_id "AT3G46260.1"; gene_id "AT3G46260"
3	Araport11	5UTR	16998999	16999536	.	-	.	transcript_id "AT3G46260.1"; gene_id "AT3G46260"
3	Araport11	CDS	16998999	16999536	.	-	2	transcript_id "AT3G46260.1"; gene_id "AT3G46260"
3	Araport11	3UTR	16998999	16999536	.	-	.	transcript_id "AT3G46260.1"; gene_id "AT3G46260"
3	Araport11	stop_codon	16999911	16999913	.	-	.	transcript_id "AT3G46260.1"; gene_id "AT3G46260"
3	Araport11	exon	16999911	16999992	.	-	.	transcript_id "AT3G46260.1"; gene_id "AT3G46260"
3	Araport11	5UTR	16999911	16999992	.	-	.	transcript_id "AT3G46260.1"; gene_id "AT3G46260"
3	Araport11	CDS	16999911	16999992	.	-	0	transcript_id "AT3G46260.1"; gene_id "AT3G46260"
3	Araport11	3UTR	17000328	17000886	.	-	.	transcript_id "AT3G46270.1"; gene_id "AT3G46270"
3	Araport11	exon	17000328	17000981	.	-	.	transcript_id "AT3G46270.1"; gene_id "AT3G46270"
3	Araport11	CDS	17000887	17000981	.	-	2	transcript_id "AT3G46270.1"; gene_id "AT3G46270"
3	Araport11	start_codon	17000979	17000981	.	-	.	transcript_id "AT3G46270.1"; gene_id "AT3G46270"
3	Araport11	exon	17001085	17001252	.	-	.	transcript_id "AT3G46270.1"; gene_id "AT3G46270"
3	Araport11	CDS	17001085	17001252	.	-	2	transcript_id "AT3G46270.1"; gene_id "AT3G46270"
3	Araport11	exon	17001812	17002341	.	-	.	transcript_id "AT3G46270.1"; gene_id "AT3G46270"
3	Araport11	CDS	17001812	17002341	.	-	1	transcript_id "AT3G46270.1"; gene_id "AT3G46270"
3	Araport11	exon	17002686	17003220	.	-	.	transcript_id "AT3G46270.1"; gene_id "AT3G46270"
3	Araport11	CDS	17002686	17003220	.	-	2	transcript_id "AT3G46270.1"; gene_id "AT3G46270"
3	Araport11	stop_codon	17004153	17004155	.	-	.	transcript_id "AT3G46270.1"; gene_id "AT3G46270"
3	Araport11	CDS	17004153	17004237	.	-	0	transcript_id "AT3G46270.1"; gene_id "AT3G46270"
3	Araport11	exon	17004153	17004251	.	-	.	transcript_id "AT3G46270.1"; gene_id "AT3G46270"
3	Araport11	5UTR	17004238	17004251	.	-	.	transcript_id "AT3G46270.1"; gene_id "AT3G46270"
3	Araport11	3UTR	17000372	17000886	.	-	.	transcript_id "AT3G46270.2"; gene_id "AT3G46270"
3	Araport11	exon	17000372	17000981	.	-	.	transcript_id "AT3G46270.2"; gene_id "AT3G46270"
3	Araport11	CDS	17000887	17000981	.	-	2	transcript_id "AT3G46270.2"; gene_id "AT3G46270"
3	Araport11	start_codon	17000979	17000981	.	-	.	transcript_id "AT3G46270.2"; gene_id "AT3G46270"
3	Araport11	exon	17001085	17001252	.	-	.	transcript_id "AT3G46270.2"; gene_id "AT3G46270"
3	Araport11	CDS	17001085	17001252	.	-	2	transcript_id "AT3G46270.2"; gene_id "AT3G46270"
3	Araport11	exon	17001812	17002341	.	-	.	transcript_id "AT3G46270.2"; gene_id "AT3G46270"
3	Araport11	CDS	17001812	17002341	.	-	1	transcript_id "AT3G46270.2"; gene_id "AT3G46270"
3	Araport11	exon	17002686	17003220	.	-	.	transcript_id "AT3G46270.2"; gene_id "AT3G46270"
3	Araport11	CDS	17002686	17003220	.	-	2	transcript_id "AT3G46270.2"; gene_id "AT3G46270"
3	Araport11	stop_codon	17004153	17004155	.	-	.	transcript_id "AT3G46270.2"; gene_id "AT3G46270"
3	Araport11	CDS	17004153	17004261	.	-	0	transcript_id "AT3G46270.2"; gene_id "AT3G46270"
3	Araport11	exon	17004153	17004344	.	-	.	transcript_id "AT3G46270.2"; gene_id "AT3G46270"
3	Araport11	5UTR	17004262	17004344	.	-	.	transcript_id "AT3G46270.2"; gene_id "AT3G46270"
3	Araport11	3UTR	17005423	17005671	.	-	.	transcript_id "AT3G46280.1"; gene_id "AT3G46280"
3	Araport11	exon	17005423	17005766	.	-	.	transcript_id "AT3G46280.1"; gene_id "AT3G46280"
3	Araport11	CDS	17005672	17005766	.	-	2	transcript_id "AT3G46280.1"; gene_id "AT3G46280"
3	Araport11	start_codon	17005764	17005766	.	-	.	transcript_id "AT3G46280.1"; gene_id "AT3G46280"
3	Araport11	exon	17005859	17006026	.	-	.	transcript_id "AT3G46280.1"; gene_id "AT3G46280"
3	Araport11	CDS	17005859	17006026	.	-	2	transcript_id "AT3G46280.1"; gene_id "AT3G46280"
3	Araport11	exon	17006568	17006606	.	-	.	transcript_id "AT3G46280.1"; gene_id "AT3G46280"
3	Araport11	CDS	17006568	17006606	.	-	2	transcript_id "AT3G46280.1"; gene_id "AT3G46280"
3	Araport11	exon	17006862	17007370	.	-	.	transcript_id "AT3G46280.1"; gene_id "AT3G46280"
3	Araport11	CDS	17006862	17007370	.	-	1	transcript_id "AT3G46280.1"; gene_id "AT3G46280"
3	Araport11	exon	17007704	17008238	.	-	.	transcript_id "AT3G46280.1"; gene_id "AT3G46280"
3	Araport11	CDS	17007704	17008238	.	-	2	transcript_id "AT3G46280.1"; gene_id "AT3G46280"
3	Araport11	stop_codon	17008341	17008343	.	-	.	transcript_id "AT3G46280.1"; gene_id "AT3G46280"
3	Araport11	CDS	17008341	17008410	.	-	0	transcript_id "AT3G46280.1"; gene_id "AT3G46280"
3	Araport11	exon	17008341	17008528	.	-	.	transcript_id "AT3G46280.1"; gene_id "AT3G46280"
3	Araport11	5UTR	17008411	17008528	.	-	.	transcript_id "AT3G46280.1"; gene_id "AT3G46280"
3	Araport11	exon	17012500	17012860	.	+	.	transcript_id "AT3G46290.1"; gene_id "AT3G46290"
3	Araport11	5UTR	17012500	17012860	.	+	.	transcript_id "AT3G46290.1"; gene_id "AT3G46290"
3	Araport11	5UTR	17012987	17013008	.	+	.	transcript_id "AT3G46290.1"; gene_id "AT3G46290"
3	Araport11	exon	17012987	17015885	.	+	.	transcript_id "AT3G46290.1"; gene_id "AT3G46290"
3	Araport11	start_codon	17013009	17013011	.	+	.	transcript_id "AT3G46290.1"; gene_id "AT3G46290"
3	Araport11	CDS	17013009	17015501	.	+	0	transcript_id "AT3G46290.1"; gene_id "AT3G46290"
3	Araport11	stop_codon	17015499	17015501	.	+	.	transcript_id "AT3G46290.1"; gene_id "AT3G46290"
3	Araport11	3UTR	17015502	17015885	.	+	.	transcript_id "AT3G46290.1"; gene_id "AT3G46290"
3	Araport11	exon	17015160	17015628	.	-	.	transcript_id "AT3G07375.1"; gene_id "AT3G07375"
3	Araport11	3UTR	17015777	17016018	.	-	.	transcript_id "AT3G46300.1"; gene_id "AT3G46300"
3	Araport11	exon	17015777	17016746	.	-	.	transcript_id "AT3G46300.1"; gene_id "AT3G46300"
3	Araport11	stop_codon	17016019	17016021	.	-	.	transcript_id "AT3G46300.1"; gene_id "AT3G46300"
3	Araport11	CDS	17016019	17016444	.	-	0	transcript_id "AT3G46300.1"; gene_id "AT3G46300"
3	Araport11	start_codon	17016442	17016444	.	-	.	transcript_id "AT3G46300.1"; gene_id "AT3G46300"
3	Araport11	5UTR	17016445	17016746	.	-	.	transcript_id "AT3G46300.1"; gene_id "AT3G46300"
3	Araport11	exon	17016006	17016461	.	+	.	transcript_id "AT3G07385.1"; gene_id "AT3G07385"
3	Araport11	exon	17017477	17017628	.	+	.	transcript_id "AT3G07385.1"; gene_id "AT3G07385"
3	Araport11	stop_codon	17017451	17017453	.	-	.	transcript_id "AT3G46310.1"; gene_id "AT3G46310"
3	Araport11	exon	17017451	17017825	.	-	.	transcript_id "AT3G46310.1"; gene_id "AT3G46310"
3	Araport11	CDS	17017451	17017825	.	-	0	transcript_id "AT3G46310.1"; gene_id "AT3G46310"
3	Araport11	start_codon	17017823	17017825	.	-	.	transcript_id "AT3G46310.1"; gene_id "AT3G46310"
3	Araport11	exon	17019046	17019257	.	+	.	transcript_id "AT3G07395.1"; gene_id "AT3G07395"
3	Araport11	3UTR	17019785	17020042	.	-	.	transcript_id "AT3G46320.1"; gene_id "AT3G46320"
3	Araport11	exon	17019785	17020428	.	-	.	transcript_id "AT3G46320.1"; gene_id "AT3G46320"
3	Araport11	stop_codon	17020043	17020045	.	-	.	transcript_id "AT3G46320.1"; gene_id "AT3G46320"
3	Araport11	CDS	17020043	17020354	.	-	0	transcript_id "AT3G46320.1"; gene_id "AT3G46320"
3	Araport11	start_codon	17020352	17020354	.	-	.	transcript_id "AT3G46320.1"; gene_id "AT3G46320"
3	Araport11	5UTR	17020355	17020428	.	-	.	transcript_id "AT3G46320.1"; gene_id "AT3G46320"
3	Araport11	3UTR	17020718	17020886	.	-	.	transcript_id "AT3G46330.2"; gene_id "AT3G46330"
3	Araport11	exon	17020718	17021307	.	-	.	transcript_id "AT3G46330.2"; gene_id "AT3G46330"
3	Araport11	CDS	17020887	17021307	.	-	1	transcript_id "AT3G46330.2"; gene_id "AT3G46330"
3	Araport11	start_codon	17021305	17021307	.	-	.	transcript_id "AT3G46330.2"; gene_id "AT3G46330"
3	Araport11	exon	17021414	17021672	.	-	.	transcript_id "AT3G46330.2"; gene_id "AT3G46330"
3	Araport11	CDS	17021414	17021672	.	-	2	transcript_id "AT3G46330.2"; gene_id "AT3G46330"
3	Araport11	exon	17021832	17021958	.	-	.	transcript_id "AT3G46330.2"; gene_id "AT3G46330"
3	Araport11	CDS	17021832	17021958	.	-	0	transcript_id "AT3G46330.2"; gene_id "AT3G46330"
3	Araport11	exon	17022082	17022287	.	-	.	transcript_id "AT3G46330.2"; gene_id "AT3G46330"
3	Araport11	CDS	17022082	17022287	.	-	2	transcript_id "AT3G46330.2"; gene_id "AT3G46330"
3	Araport11	exon	17022380	17022531	.	-	.	transcript_id "AT3G46330.2"; gene_id "AT3G46330"
3	Araport11	CDS	17022380	17022531	.	-	1	transcript_id "AT3G46330.2"; gene_id "AT3G46330"
3	Araport11	exon	17022635	17022712	.	-	.	transcript_id "AT3G46330.2"; gene_id "AT3G46330"
3	Araport11	CDS	17022635	17022712	.	-	1	transcript_id "AT3G46330.2"; gene_id "AT3G46330"
3	Araport11	exon	17022983	17023054	.	-	.	transcript_id "AT3G46330.2"; gene_id "AT3G46330"
3	Araport11	CDS	17022983	17023054	.	-	1	transcript_id "AT3G46330.2"; gene_id "AT3G46330"
3	Araport11	exon	17023147	17023291	.	-	.	transcript_id "AT3G46330.2"; gene_id "AT3G46330"
3	Araport11	CDS	17023147	17023291	.	-	2	transcript_id "AT3G46330.2"; gene_id "AT3G46330"
3	Araport11	exon	17023407	17023885	.	-	.	transcript_id "AT3G46330.2"; gene_id "AT3G46330"
3	Araport11	CDS	17023407	17023885	.	-	1	transcript_id "AT3G46330.2"; gene_id "AT3G46330"
3	Araport11	exon	17024015	17024552	.	-	.	transcript_id "AT3G46330.2"; gene_id "AT3G46330"
3	Araport11	CDS	17024015	17024552	.	-	2	transcript_id "AT3G46330.2"; gene_id "AT3G46330"
3	Araport11	stop_codon	17024797	17024799	.	-	.	transcript_id "AT3G46330.2"; gene_id "AT3G46330"
3	Araport11	CDS	17024797	17024884	.	-	0	transcript_id "AT3G46330.2"; gene_id "AT3G46330"
3	Araport11	exon	17024797	17025069	.	-	.	transcript_id "AT3G46330.2"; gene_id "AT3G46330"
3	Araport11	5UTR	17024885	17025069	.	-	.	transcript_id "AT3G46330.2"; gene_id "AT3G46330"
3	Araport11	3UTR	17020718	17020886	.	-	.	transcript_id "AT3G46330.1"; gene_id "AT3G46330"
3	Araport11	exon	17020718	17021307	.	-	.	transcript_id "AT3G46330.1"; gene_id "AT3G46330"
3	Araport11	CDS	17020887	17021307	.	-	1	transcript_id "AT3G46330.1"; gene_id "AT3G46330"
3	Araport11	start_codon	17021305	17021307	.	-	.	transcript_id "AT3G46330.1"; gene_id "AT3G46330"
3	Araport11	exon	17021414	17021672	.	-	.	transcript_id "AT3G46330.1"; gene_id "AT3G46330"
3	Araport11	CDS	17021414	17021672	.	-	2	transcript_id "AT3G46330.1"; gene_id "AT3G46330"
3	Araport11	exon	17021832	17021958	.	-	.	transcript_id "AT3G46330.1"; gene_id "AT3G46330"
3	Araport11	CDS	17021832	17021958	.	-	0	transcript_id "AT3G46330.1"; gene_id "AT3G46330"
3	Araport11	exon	17022082	17022287	.	-	.	transcript_id "AT3G46330.1"; gene_id "AT3G46330"
3	Araport11	CDS	17022082	17022287	.	-	2	transcript_id "AT3G46330.1"; gene_id "AT3G46330"
3	Araport11	exon	17022380	17022531	.	-	.	transcript_id "AT3G46330.1"; gene_id "AT3G46330"
3	Araport11	CDS	17022380	17022531	.	-	1	transcript_id "AT3G46330.1"; gene_id "AT3G46330"
3	Araport11	exon	17022635	17022712	.	-	.	transcript_id "AT3G46330.1"; gene_id "AT3G46330"
3	Araport11	CDS	17022635	17022712	.	-	1	transcript_id "AT3G46330.1"; gene_id "AT3G46330"
3	Araport11	exon	17022796	17022867	.	-	.	transcript_id "AT3G46330.1"; gene_id "AT3G46330"
3	Araport11	CDS	17022796	17022867	.	-	1	transcript_id "AT3G46330.1"; gene_id "AT3G46330"
3	Araport11	exon	17022983	17023054	.	-	.	transcript_id "AT3G46330.1"; gene_id "AT3G46330"
3	Araport11	CDS	17022983	17023054	.	-	1	transcript_id "AT3G46330.1"; gene_id "AT3G46330"
3	Araport11	exon	17023147	17023291	.	-	.	transcript_id "AT3G46330.1"; gene_id "AT3G46330"
3	Araport11	CDS	17023147	17023291	.	-	2	transcript_id "AT3G46330.1"; gene_id "AT3G46330"
3	Araport11	exon	17023407	17023885	.	-	.	transcript_id "AT3G46330.1"; gene_id "AT3G46330"
3	Araport11	CDS	17023407	17023885	.	-	1	transcript_id "AT3G46330.1"; gene_id "AT3G46330"
3	Araport11	exon	17024015	17024552	.	-	.	transcript_id "AT3G46330.1"; gene_id "AT3G46330"
3	Araport11	CDS	17024015	17024552	.	-	2	transcript_id "AT3G46330.1"; gene_id "AT3G46330"
3	Araport11	stop_codon	17024797	17024799	.	-	.	transcript_id "AT3G46330.1"; gene_id "AT3G46330"
3	Araport11	CDS	17024797	17024884	.	-	0	transcript_id "AT3G46330.1"; gene_id "AT3G46330"
3	Araport11	exon	17024797	17025069	.	-	.	transcript_id "AT3G46330.1"; gene_id "AT3G46330"
3	Araport11	5UTR	17024885	17025069	.	-	.	transcript_id "AT3G46330.1"; gene_id "AT3G46330"
3	Araport11	exon	17025658	17026309	.	-	.	transcript_id "AT3G07405.1"; gene_id "AT3G07405"
3	Araport11	exon	17025731	17026010	.	+	.	transcript_id "AT3G07415.1"; gene_id "AT3G07415"
3	Araport11	start_codon	17026658	17026660	.	+	.	transcript_id "AT3G46340.1"; gene_id "AT3G46340"
3	Araport11	exon	17026658	17026748	.	+	.	transcript_id "AT3G46340.1"; gene_id "AT3G46340"
3	Araport11	CDS	17026658	17026748	.	+	0	transcript_id "AT3G46340.1"; gene_id "AT3G46340"
3	Araport11	exon	17027940	17028480	.	+	.	transcript_id "AT3G46340.1"; gene_id "AT3G46340"
3	Araport11	CDS	17027940	17028480	.	+	2	transcript_id "AT3G46340.1"; gene_id "AT3G46340"
3	Araport11	exon	17028561	17029036	.	+	.	transcript_id "AT3G46340.1"; gene_id "AT3G46340"
3	Araport11	CDS	17028561	17029036	.	+	1	transcript_id "AT3G46340.1"; gene_id "AT3G46340"
3	Araport11	exon	17029124	17029268	.	+	.	transcript_id "AT3G46340.1"; gene_id "AT3G46340"
3	Araport11	CDS	17029124	17029268	.	+	2	transcript_id "AT3G46340.1"; gene_id "AT3G46340"
3	Araport11	exon	17029357	17029428	.	+	.	transcript_id "AT3G46340.1"; gene_id "AT3G46340"
3	Araport11	CDS	17029357	17029428	.	+	1	transcript_id "AT3G46340.1"; gene_id "AT3G46340"
3	Araport11	exon	17029501	17029572	.	+	.	transcript_id "AT3G46340.1"; gene_id "AT3G46340"
3	Araport11	CDS	17029501	17029572	.	+	1	transcript_id "AT3G46340.1"; gene_id "AT3G46340"
3	Araport11	exon	17029657	17029734	.	+	.	transcript_id "AT3G46340.1"; gene_id "AT3G46340"
3	Araport11	CDS	17029657	17029734	.	+	1	transcript_id "AT3G46340.1"; gene_id "AT3G46340"
3	Araport11	exon	17029825	17029985	.	+	.	transcript_id "AT3G46340.1"; gene_id "AT3G46340"
3	Araport11	CDS	17029825	17029985	.	+	1	transcript_id "AT3G46340.1"; gene_id "AT3G46340"
3	Araport11	exon	17030065	17030318	.	+	.	transcript_id "AT3G46340.1"; gene_id "AT3G46340"
3	Araport11	CDS	17030065	17030318	.	+	2	transcript_id "AT3G46340.1"; gene_id "AT3G46340"
3	Araport11	exon	17030403	17030529	.	+	.	transcript_id "AT3G46340.1"; gene_id "AT3G46340"
3	Araport11	CDS	17030403	17030529	.	+	0	transcript_id "AT3G46340.1"; gene_id "AT3G46340"
3	Araport11	exon	17030611	17030676	.	+	.	transcript_id "AT3G46340.1"; gene_id "AT3G46340"
3	Araport11	CDS	17030611	17030676	.	+	2	transcript_id "AT3G46340.1"; gene_id "AT3G46340"
3	Araport11	exon	17031067	17031256	.	+	.	transcript_id "AT3G46340.1"; gene_id "AT3G46340"
3	Araport11	CDS	17031067	17031256	.	+	2	transcript_id "AT3G46340.1"; gene_id "AT3G46340"
3	Araport11	CDS	17031446	17031842	.	+	1	transcript_id "AT3G46340.1"; gene_id "AT3G46340"
3	Araport11	exon	17031446	17031897	.	+	.	transcript_id "AT3G46340.1"; gene_id "AT3G46340"
3	Araport11	stop_codon	17031840	17031842	.	+	.	transcript_id "AT3G46340.1"; gene_id "AT3G46340"
3	Araport11	3UTR	17031843	17031897	.	+	.	transcript_id "AT3G46340.1"; gene_id "AT3G46340"
3	Araport11	exon	17032489	17032836	.	+	.	transcript_id "AT3G46345.1"; gene_id "AT3G46345"
3	Araport11	start_codon	17036427	17036429	.	+	.	transcript_id "AT3G46350.1"; gene_id "AT3G46350"
3	Araport11	exon	17036427	17036511	.	+	.	transcript_id "AT3G46350.1"; gene_id "AT3G46350"
3	Araport11	CDS	17036427	17036511	.	+	0	transcript_id "AT3G46350.1"; gene_id "AT3G46350"
3	Araport11	exon	17037345	17037891	.	+	.	transcript_id "AT3G46350.1"; gene_id "AT3G46350"
3	Araport11	CDS	17037345	17037891	.	+	2	transcript_id "AT3G46350.1"; gene_id "AT3G46350"
3	Araport11	exon	17037972	17038304	.	+	.	transcript_id "AT3G46350.1"; gene_id "AT3G46350"
3	Araport11	CDS	17037972	17038304	.	+	1	transcript_id "AT3G46350.1"; gene_id "AT3G46350"
3	Araport11	exon	17038769	17038840	.	+	.	transcript_id "AT3G46350.1"; gene_id "AT3G46350"
3	Araport11	CDS	17038769	17038840	.	+	1	transcript_id "AT3G46350.1"; gene_id "AT3G46350"
3	Araport11	exon	17038919	17038990	.	+	.	transcript_id "AT3G46350.1"; gene_id "AT3G46350"
3	Araport11	CDS	17038919	17038990	.	+	1	transcript_id "AT3G46350.1"; gene_id "AT3G46350"
3	Araport11	exon	17039082	17039159	.	+	.	transcript_id "AT3G46350.1"; gene_id "AT3G46350"
3	Araport11	CDS	17039082	17039159	.	+	1	transcript_id "AT3G46350.1"; gene_id "AT3G46350"
3	Araport11	exon	17039246	17039344	.	+	.	transcript_id "AT3G46350.1"; gene_id "AT3G46350"
3	Araport11	CDS	17039246	17039344	.	+	1	transcript_id "AT3G46350.1"; gene_id "AT3G46350"
3	Araport11	exon	17039499	17039547	.	+	.	transcript_id "AT3G46350.1"; gene_id "AT3G46350"
3	Araport11	CDS	17039499	17039547	.	+	1	transcript_id "AT3G46350.1"; gene_id "AT3G46350"
3	Araport11	stop_codon	17039545	17039547	.	+	.	transcript_id "AT3G46350.1"; gene_id "AT3G46350"
3	Araport11	start_codon	17039609	17039611	.	+	.	transcript_id "AT3G46355.1"; gene_id "AT3G46355"
3	Araport11	exon	17039609	17039699	.	+	.	transcript_id "AT3G46355.1"; gene_id "AT3G46355"
3	Araport11	CDS	17039609	17039699	.	+	0	transcript_id "AT3G46355.1"; gene_id "AT3G46355"
3	Araport11	exon	17039858	17039986	.	+	.	transcript_id "AT3G46355.1"; gene_id "AT3G46355"
3	Araport11	CDS	17039858	17039986	.	+	2	transcript_id "AT3G46355.1"; gene_id "AT3G46355"
3	Araport11	exon	17040077	17040142	.	+	.	transcript_id "AT3G46355.1"; gene_id "AT3G46355"
3	Araport11	CDS	17040077	17040142	.	+	2	transcript_id "AT3G46355.1"; gene_id "AT3G46355"
3	Araport11	exon	17040896	17041085	.	+	.	transcript_id "AT3G46355.1"; gene_id "AT3G46355"
3	Araport11	CDS	17040896	17041085	.	+	2	transcript_id "AT3G46355.1"; gene_id "AT3G46355"
3	Araport11	exon	17041281	17041680	.	+	.	transcript_id "AT3G46355.1"; gene_id "AT3G46355"
3	Araport11	CDS	17041281	17041680	.	+	1	transcript_id "AT3G46355.1"; gene_id "AT3G46355"
3	Araport11	stop_codon	17041678	17041680	.	+	.	transcript_id "AT3G46355.1"; gene_id "AT3G46355"
3	Araport11	exon	17042215	17042342	.	-	.	transcript_id "AT3G46360.1"; gene_id "AT3G46360"
3	Araport11	CDS	17042215	17042342	.	-	2	transcript_id "AT3G46360.1"; gene_id "AT3G46360"
3	Araport11	3UTR	17042215	17042342	.	-	.	transcript_id "AT3G46360.1"; gene_id "AT3G46360"
3	Araport11	start_codon	17042340	17042342	.	-	.	transcript_id "AT3G46360.1"; gene_id "AT3G46360"
3	Araport11	exon	17042501	17042695	.	-	.	transcript_id "AT3G46360.1"; gene_id "AT3G46360"
3	Araport11	5UTR	17042501	17042695	.	-	.	transcript_id "AT3G46360.1"; gene_id "AT3G46360"
3	Araport11	CDS	17042501	17042695	.	-	2	transcript_id "AT3G46360.1"; gene_id "AT3G46360"
3	Araport11	3UTR	17042501	17042695	.	-	.	transcript_id "AT3G46360.1"; gene_id "AT3G46360"
3	Araport11	exon	17042849	17042968	.	-	.	transcript_id "AT3G46360.1"; gene_id "AT3G46360"
3	Araport11	5UTR	17042849	17042968	.	-	.	transcript_id "AT3G46360.1"; gene_id "AT3G46360"
3	Araport11	CDS	17042849	17042968	.	-	2	transcript_id "AT3G46360.1"; gene_id "AT3G46360"
3	Araport11	3UTR	17042849	17042968	.	-	.	transcript_id "AT3G46360.1"; gene_id "AT3G46360"
3	Araport11	exon	17043038	17043138	.	-	.	transcript_id "AT3G46360.1"; gene_id "AT3G46360"
3	Araport11	5UTR	17043038	17043138	.	-	.	transcript_id "AT3G46360.1"; gene_id "AT3G46360"
3	Araport11	CDS	17043038	17043138	.	-	1	transcript_id "AT3G46360.1"; gene_id "AT3G46360"
3	Araport11	3UTR	17043038	17043138	.	-	.	transcript_id "AT3G46360.1"; gene_id "AT3G46360"
3	Araport11	stop_codon	17043451	17043453	.	-	.	transcript_id "AT3G46360.1"; gene_id "AT3G46360"
3	Araport11	exon	17043451	17043500	.	-	.	transcript_id "AT3G46360.1"; gene_id "AT3G46360"
3	Araport11	5UTR	17043451	17043500	.	-	.	transcript_id "AT3G46360.1"; gene_id "AT3G46360"
3	Araport11	CDS	17043451	17043500	.	-	0	transcript_id "AT3G46360.1"; gene_id "AT3G46360"
3	Araport11	exon	17051520	17051644	.	+	.	transcript_id "AT3G46370.1"; gene_id "AT3G46370"
3	Araport11	5UTR	17051520	17051644	.	+	.	transcript_id "AT3G46370.1"; gene_id "AT3G46370"
3	Araport11	5UTR	17051773	17051954	.	+	.	transcript_id "AT3G46370.1"; gene_id "AT3G46370"
3	Araport11	exon	17051773	17052313	.	+	.	transcript_id "AT3G46370.1"; gene_id "AT3G46370"
3	Araport11	start_codon	17051955	17051957	.	+	.	transcript_id "AT3G46370.1"; gene_id "AT3G46370"
3	Araport11	CDS	17051955	17052313	.	+	0	transcript_id "AT3G46370.1"; gene_id "AT3G46370"
3	Araport11	exon	17052399	17052874	.	+	.	transcript_id "AT3G46370.1"; gene_id "AT3G46370"
3	Araport11	CDS	17052399	17052874	.	+	1	transcript_id "AT3G46370.1"; gene_id "AT3G46370"
3	Araport11	exon	17052969	17053113	.	+	.	transcript_id "AT3G46370.1"; gene_id "AT3G46370"
3	Araport11	CDS	17052969	17053113	.	+	2	transcript_id "AT3G46370.1"; gene_id "AT3G46370"
3	Araport11	exon	17053216	17053287	.	+	.	transcript_id "AT3G46370.1"; gene_id "AT3G46370"
3	Araport11	CDS	17053216	17053287	.	+	1	transcript_id "AT3G46370.1"; gene_id "AT3G46370"
3	Araport11	exon	17053361	17053432	.	+	.	transcript_id "AT3G46370.1"; gene_id "AT3G46370"
3	Araport11	CDS	17053361	17053432	.	+	1	transcript_id "AT3G46370.1"; gene_id "AT3G46370"
3	Araport11	exon	17053515	17053592	.	+	.	transcript_id "AT3G46370.1"; gene_id "AT3G46370"
3	Araport11	CDS	17053515	17053592	.	+	1	transcript_id "AT3G46370.1"; gene_id "AT3G46370"
3	Araport11	exon	17053689	17053861	.	+	.	transcript_id "AT3G46370.1"; gene_id "AT3G46370"
3	Araport11	CDS	17053689	17053861	.	+	1	transcript_id "AT3G46370.1"; gene_id "AT3G46370"
3	Araport11	exon	17053981	17054198	.	+	.	transcript_id "AT3G46370.1"; gene_id "AT3G46370"
3	Araport11	CDS	17053981	17054198	.	+	2	transcript_id "AT3G46370.1"; gene_id "AT3G46370"
3	Araport11	exon	17054318	17054444	.	+	.	transcript_id "AT3G46370.1"; gene_id "AT3G46370"
3	Araport11	CDS	17054318	17054444	.	+	0	transcript_id "AT3G46370.1"; gene_id "AT3G46370"
3	Araport11	exon	17054560	17054625	.	+	.	transcript_id "AT3G46370.1"; gene_id "AT3G46370"
3	Araport11	CDS	17054560	17054625	.	+	2	transcript_id "AT3G46370.1"; gene_id "AT3G46370"
3	Araport11	exon	17054802	17054991	.	+	.	transcript_id "AT3G46370.1"; gene_id "AT3G46370"
3	Araport11	CDS	17054802	17054991	.	+	2	transcript_id "AT3G46370.1"; gene_id "AT3G46370"
3	Araport11	exon	17055109	17055514	.	+	.	transcript_id "AT3G46370.1"; gene_id "AT3G46370"
3	Araport11	CDS	17055109	17055514	.	+	1	transcript_id "AT3G46370.1"; gene_id "AT3G46370"
3	Araport11	stop_codon	17055512	17055514	.	+	.	transcript_id "AT3G46370.1"; gene_id "AT3G46370"
3	Araport11	5UTR	17051520	17051954	.	+	.	transcript_id "AT3G46370.2"; gene_id "AT3G46370"
3	Araport11	exon	17051520	17052313	.	+	.	transcript_id "AT3G46370.2"; gene_id "AT3G46370"
3	Araport11	start_codon	17051955	17051957	.	+	.	transcript_id "AT3G46370.2"; gene_id "AT3G46370"
3	Araport11	CDS	17051955	17052313	.	+	0	transcript_id "AT3G46370.2"; gene_id "AT3G46370"
3	Araport11	exon	17052399	17052874	.	+	.	transcript_id "AT3G46370.2"; gene_id "AT3G46370"
3	Araport11	CDS	17052399	17052874	.	+	1	transcript_id "AT3G46370.2"; gene_id "AT3G46370"
3	Araport11	exon	17052969	17053113	.	+	.	transcript_id "AT3G46370.2"; gene_id "AT3G46370"
3	Araport11	CDS	17052969	17053113	.	+	2	transcript_id "AT3G46370.2"; gene_id "AT3G46370"
3	Araport11	exon	17053216	17053287	.	+	.	transcript_id "AT3G46370.2"; gene_id "AT3G46370"
3	Araport11	CDS	17053216	17053287	.	+	1	transcript_id "AT3G46370.2"; gene_id "AT3G46370"
3	Araport11	exon	17053361	17053432	.	+	.	transcript_id "AT3G46370.2"; gene_id "AT3G46370"
3	Araport11	CDS	17053361	17053432	.	+	1	transcript_id "AT3G46370.2"; gene_id "AT3G46370"
3	Araport11	exon	17053515	17053592	.	+	.	transcript_id "AT3G46370.2"; gene_id "AT3G46370"
3	Araport11	CDS	17053515	17053592	.	+	1	transcript_id "AT3G46370.2"; gene_id "AT3G46370"
3	Araport11	exon	17053689	17053861	.	+	.	transcript_id "AT3G46370.2"; gene_id "AT3G46370"
3	Araport11	CDS	17053689	17053861	.	+	1	transcript_id "AT3G46370.2"; gene_id "AT3G46370"
3	Araport11	exon	17053981	17054198	.	+	.	transcript_id "AT3G46370.2"; gene_id "AT3G46370"
3	Araport11	CDS	17053981	17054198	.	+	2	transcript_id "AT3G46370.2"; gene_id "AT3G46370"
3	Araport11	exon	17054318	17054444	.	+	.	transcript_id "AT3G46370.2"; gene_id "AT3G46370"
3	Araport11	CDS	17054318	17054444	.	+	0	transcript_id "AT3G46370.2"; gene_id "AT3G46370"
3	Araport11	exon	17054560	17054625	.	+	.	transcript_id "AT3G46370.2"; gene_id "AT3G46370"
3	Araport11	CDS	17054560	17054625	.	+	2	transcript_id "AT3G46370.2"; gene_id "AT3G46370"
3	Araport11	exon	17054802	17054991	.	+	.	transcript_id "AT3G46370.2"; gene_id "AT3G46370"
3	Araport11	CDS	17054802	17054991	.	+	2	transcript_id "AT3G46370.2"; gene_id "AT3G46370"
3	Araport11	exon	17055109	17055514	.	+	.	transcript_id "AT3G46370.2"; gene_id "AT3G46370"
3	Araport11	CDS	17055109	17055514	.	+	1	transcript_id "AT3G46370.2"; gene_id "AT3G46370"
3	Araport11	stop_codon	17055512	17055514	.	+	.	transcript_id "AT3G46370.2"; gene_id "AT3G46370"
3	Araport11	exon	17055919	17057277	.	+	.	transcript_id "AT3G46375.1"; gene_id "AT3G46375"
3	Araport11	exon	17059218	17059417	.	-	.	transcript_id "AT3G46380.1"; gene_id "AT3G46380"
3	Araport11	CDS	17059218	17059417	.	-	2	transcript_id "AT3G46380.1"; gene_id "AT3G46380"
3	Araport11	3UTR	17059218	17059417	.	-	.	transcript_id "AT3G46380.1"; gene_id "AT3G46380"
3	Araport11	start_codon	17059415	17059417	.	-	.	transcript_id "AT3G46380.1"; gene_id "AT3G46380"
3	Araport11	exon	17059665	17059757	.	-	.	transcript_id "AT3G46380.1"; gene_id "AT3G46380"
3	Araport11	5UTR	17059665	17059757	.	-	.	transcript_id "AT3G46380.1"; gene_id "AT3G46380"
3	Araport11	CDS	17059665	17059757	.	-	2	transcript_id "AT3G46380.1"; gene_id "AT3G46380"
3	Araport11	3UTR	17059665	17059757	.	-	.	transcript_id "AT3G46380.1"; gene_id "AT3G46380"
3	Araport11	stop_codon	17059836	17059838	.	-	.	transcript_id "AT3G46380.1"; gene_id "AT3G46380"
3	Araport11	exon	17059836	17059896	.	-	.	transcript_id "AT3G46380.1"; gene_id "AT3G46380"
3	Araport11	5UTR	17059836	17059896	.	-	.	transcript_id "AT3G46380.1"; gene_id "AT3G46380"
3	Araport11	CDS	17059836	17059896	.	-	0	transcript_id "AT3G46380.1"; gene_id "AT3G46380"
3	Araport11	exon	17063425	17064105	.	+	.	transcript_id "AT3G46382.1"; gene_id "AT3G46382"
3	Araport11	exon	17064271	17065121	.	+	.	transcript_id "AT3G46384.1"; gene_id "AT3G46384"
3	Araport11	exon	17065276	17065892	.	-	.	transcript_id "AT3G46385.1"; gene_id "AT3G46385"
3	Araport11	exon	17065996	17066067	.	-	.	transcript_id "AT3G46385.1"; gene_id "AT3G46385"
3	Araport11	exon	17066318	17066583	.	-	.	transcript_id "AT3G46385.1"; gene_id "AT3G46385"
3	Araport11	exon	17065276	17065892	.	-	.	transcript_id "AT3G46385.3"; gene_id "AT3G46385"
3	Araport11	exon	17065996	17066583	.	-	.	transcript_id "AT3G46385.3"; gene_id "AT3G46385"
3	Araport11	exon	17065293	17065795	.	-	.	transcript_id "AT3G46385.2"; gene_id "AT3G46385"
3	Araport11	exon	17065996	17066067	.	-	.	transcript_id "AT3G46385.2"; gene_id "AT3G46385"
3	Araport11	exon	17066318	17066583	.	-	.	transcript_id "AT3G46385.2"; gene_id "AT3G46385"
3	Araport11	exon	17065338	17065795	.	-	.	transcript_id "AT3G46385.4"; gene_id "AT3G46385"
3	Araport11	exon	17065996	17066575	.	-	.	transcript_id "AT3G46385.4"; gene_id "AT3G46385"
3	Araport11	exon	17067675	17068604	.	+	.	transcript_id "AT3G46387.1"; gene_id "AT3G46387"
3	Araport11	exon	17071255	17071344	.	-	.	transcript_id "AT3G46390.1"; gene_id "AT3G46390"
3	Araport11	CDS	17071255	17071344	.	-	0	transcript_id "AT3G46390.1"; gene_id "AT3G46390"
3	Araport11	3UTR	17071255	17071344	.	-	.	transcript_id "AT3G46390.1"; gene_id "AT3G46390"
3	Araport11	start_codon	17071342	17071344	.	-	.	transcript_id "AT3G46390.1"; gene_id "AT3G46390"
3	Araport11	stop_codon	17071564	17071566	.	-	.	transcript_id "AT3G46390.1"; gene_id "AT3G46390"
3	Araport11	exon	17071564	17071683	.	-	.	transcript_id "AT3G46390.1"; gene_id "AT3G46390"
3	Araport11	5UTR	17071564	17071683	.	-	.	transcript_id "AT3G46390.1"; gene_id "AT3G46390"
3	Araport11	CDS	17071564	17071683	.	-	0	transcript_id "AT3G46390.1"; gene_id "AT3G46390"
3	Araport11	5UTR	17073144	17073195	.	+	.	transcript_id "AT3G46400.1"; gene_id "AT3G46400"
3	Araport11	exon	17073144	17073274	.	+	.	transcript_id "AT3G46400.1"; gene_id "AT3G46400"
3	Araport11	start_codon	17073196	17073198	.	+	.	transcript_id "AT3G46400.1"; gene_id "AT3G46400"
3	Araport11	CDS	17073196	17073274	.	+	0	transcript_id "AT3G46400.1"; gene_id "AT3G46400"
3	Araport11	exon	17073462	17074005	.	+	.	transcript_id "AT3G46400.1"; gene_id "AT3G46400"
3	Araport11	CDS	17073462	17074005	.	+	2	transcript_id "AT3G46400.1"; gene_id "AT3G46400"
3	Araport11	exon	17074112	17074590	.	+	.	transcript_id "AT3G46400.1"; gene_id "AT3G46400"
3	Araport11	CDS	17074112	17074590	.	+	1	transcript_id "AT3G46400.1"; gene_id "AT3G46400"
3	Araport11	exon	17074699	17074843	.	+	.	transcript_id "AT3G46400.1"; gene_id "AT3G46400"
3	Araport11	CDS	17074699	17074843	.	+	2	transcript_id "AT3G46400.1"; gene_id "AT3G46400"
3	Araport11	exon	17074947	17075018	.	+	.	transcript_id "AT3G46400.1"; gene_id "AT3G46400"
3	Araport11	CDS	17074947	17075018	.	+	1	transcript_id "AT3G46400.1"; gene_id "AT3G46400"
3	Araport11	exon	17075101	17075172	.	+	.	transcript_id "AT3G46400.1"; gene_id "AT3G46400"
3	Araport11	CDS	17075101	17075172	.	+	1	transcript_id "AT3G46400.1"; gene_id "AT3G46400"
3	Araport11	exon	17075256	17075333	.	+	.	transcript_id "AT3G46400.1"; gene_id "AT3G46400"
3	Araport11	CDS	17075256	17075333	.	+	1	transcript_id "AT3G46400.1"; gene_id "AT3G46400"
3	Araport11	exon	17075444	17075598	.	+	.	transcript_id "AT3G46400.1"; gene_id "AT3G46400"
3	Araport11	CDS	17075444	17075598	.	+	1	transcript_id "AT3G46400.1"; gene_id "AT3G46400"
3	Araport11	exon	17075705	17075940	.	+	.	transcript_id "AT3G46400.1"; gene_id "AT3G46400"
3	Araport11	CDS	17075705	17075940	.	+	2	transcript_id "AT3G46400.1"; gene_id "AT3G46400"
3	Araport11	exon	17076061	17076187	.	+	.	transcript_id "AT3G46400.1"; gene_id "AT3G46400"
3	Araport11	CDS	17076061	17076187	.	+	0	transcript_id "AT3G46400.1"; gene_id "AT3G46400"
3	Araport11	exon	17076261	17076326	.	+	.	transcript_id "AT3G46400.1"; gene_id "AT3G46400"
3	Araport11	CDS	17076261	17076326	.	+	2	transcript_id "AT3G46400.1"; gene_id "AT3G46400"
3	Araport11	exon	17076618	17076807	.	+	.	transcript_id "AT3G46400.1"; gene_id "AT3G46400"
3	Araport11	CDS	17076618	17076807	.	+	2	transcript_id "AT3G46400.1"; gene_id "AT3G46400"
3	Araport11	CDS	17076920	17077328	.	+	1	transcript_id "AT3G46400.1"; gene_id "AT3G46400"
3	Araport11	exon	17076920	17077500	.	+	.	transcript_id "AT3G46400.1"; gene_id "AT3G46400"
3	Araport11	stop_codon	17077326	17077328	.	+	.	transcript_id "AT3G46400.1"; gene_id "AT3G46400"
3	Araport11	3UTR	17077329	17077500	.	+	.	transcript_id "AT3G46400.1"; gene_id "AT3G46400"
3	Araport11	start_codon	17079093	17079095	.	+	.	transcript_id "AT3G46410.1"; gene_id "AT3G46410"
3	Araport11	exon	17079093	17079185	.	+	.	transcript_id "AT3G46410.1"; gene_id "AT3G46410"
3	Araport11	CDS	17079093	17079185	.	+	0	transcript_id "AT3G46410.1"; gene_id "AT3G46410"
3	Araport11	exon	17079359	17079485	.	+	.	transcript_id "AT3G46410.1"; gene_id "AT3G46410"
3	Araport11	CDS	17079359	17079485	.	+	0	transcript_id "AT3G46410.1"; gene_id "AT3G46410"
3	Araport11	exon	17079553	17079618	.	+	.	transcript_id "AT3G46410.1"; gene_id "AT3G46410"
3	Araport11	CDS	17079553	17079618	.	+	2	transcript_id "AT3G46410.1"; gene_id "AT3G46410"
3	Araport11	exon	17079903	17080092	.	+	.	transcript_id "AT3G46410.1"; gene_id "AT3G46410"
3	Araport11	CDS	17079903	17080092	.	+	2	transcript_id "AT3G46410.1"; gene_id "AT3G46410"
3	Araport11	exon	17080285	17080684	.	+	.	transcript_id "AT3G46410.1"; gene_id "AT3G46410"
3	Araport11	CDS	17080285	17080684	.	+	1	transcript_id "AT3G46410.1"; gene_id "AT3G46410"
3	Araport11	stop_codon	17080682	17080684	.	+	.	transcript_id "AT3G46410.1"; gene_id "AT3G46410"
3	Araport11	start_codon	17082108	17082110	.	+	.	transcript_id "AT3G46420.1"; gene_id "AT3G46420"
3	Araport11	exon	17082108	17082189	.	+	.	transcript_id "AT3G46420.1"; gene_id "AT3G46420"
3	Araport11	CDS	17082108	17082189	.	+	0	transcript_id "AT3G46420.1"; gene_id "AT3G46420"
3	Araport11	exon	17082678	17083218	.	+	.	transcript_id "AT3G46420.1"; gene_id "AT3G46420"
3	Araport11	CDS	17082678	17083218	.	+	2	transcript_id "AT3G46420.1"; gene_id "AT3G46420"
3	Araport11	exon	17083365	17083840	.	+	.	transcript_id "AT3G46420.1"; gene_id "AT3G46420"
3	Araport11	CDS	17083365	17083840	.	+	1	transcript_id "AT3G46420.1"; gene_id "AT3G46420"
3	Araport11	exon	17083945	17084089	.	+	.	transcript_id "AT3G46420.1"; gene_id "AT3G46420"
3	Araport11	CDS	17083945	17084089	.	+	2	transcript_id "AT3G46420.1"; gene_id "AT3G46420"
3	Araport11	exon	17084200	17084271	.	+	.	transcript_id "AT3G46420.1"; gene_id "AT3G46420"
3	Araport11	CDS	17084200	17084271	.	+	1	transcript_id "AT3G46420.1"; gene_id "AT3G46420"
3	Araport11	exon	17084377	17084448	.	+	.	transcript_id "AT3G46420.1"; gene_id "AT3G46420"
3	Araport11	CDS	17084377	17084448	.	+	1	transcript_id "AT3G46420.1"; gene_id "AT3G46420"
3	Araport11	exon	17084539	17084616	.	+	.	transcript_id "AT3G46420.1"; gene_id "AT3G46420"
3	Araport11	CDS	17084539	17084616	.	+	1	transcript_id "AT3G46420.1"; gene_id "AT3G46420"
3	Araport11	exon	17084699	17084807	.	+	.	transcript_id "AT3G46420.1"; gene_id "AT3G46420"
3	Araport11	CDS	17084699	17084807	.	+	1	transcript_id "AT3G46420.1"; gene_id "AT3G46420"
3	Araport11	exon	17085027	17085176	.	+	.	transcript_id "AT3G46420.1"; gene_id "AT3G46420"
3	Araport11	CDS	17085027	17085176	.	+	0	transcript_id "AT3G46420.1"; gene_id "AT3G46420"
3	Araport11	exon	17085313	17085439	.	+	.	transcript_id "AT3G46420.1"; gene_id "AT3G46420"
3	Araport11	CDS	17085313	17085439	.	+	0	transcript_id "AT3G46420.1"; gene_id "AT3G46420"
3	Araport11	exon	17085540	17085605	.	+	.	transcript_id "AT3G46420.1"; gene_id "AT3G46420"
3	Araport11	CDS	17085540	17085605	.	+	2	transcript_id "AT3G46420.1"; gene_id "AT3G46420"
3	Araport11	exon	17085714	17085903	.	+	.	transcript_id "AT3G46420.1"; gene_id "AT3G46420"
3	Araport11	CDS	17085714	17085903	.	+	2	transcript_id "AT3G46420.1"; gene_id "AT3G46420"
3	Araport11	exon	17086126	17086534	.	+	.	transcript_id "AT3G46420.1"; gene_id "AT3G46420"
3	Araport11	CDS	17086126	17086534	.	+	1	transcript_id "AT3G46420.1"; gene_id "AT3G46420"
3	Araport11	stop_codon	17086532	17086534	.	+	.	transcript_id "AT3G46420.1"; gene_id "AT3G46420"
3	Araport11	5UTR	17087538	17087686	.	+	.	transcript_id "AT3G46430.1"; gene_id "AT3G46430"
3	Araport11	exon	17087538	17087807	.	+	.	transcript_id "AT3G46430.1"; gene_id "AT3G46430"
3	Araport11	start_codon	17087687	17087689	.	+	.	transcript_id "AT3G46430.1"; gene_id "AT3G46430"
3	Araport11	CDS	17087687	17087807	.	+	0	transcript_id "AT3G46430.1"; gene_id "AT3G46430"
3	Araport11	exon	17087970	17088012	.	+	.	transcript_id "AT3G46430.1"; gene_id "AT3G46430"
3	Araport11	CDS	17087970	17088012	.	+	2	transcript_id "AT3G46430.1"; gene_id "AT3G46430"
3	Araport11	CDS	17088494	17088497	.	+	1	transcript_id "AT3G46430.1"; gene_id "AT3G46430"
3	Araport11	exon	17088494	17088753	.	+	.	transcript_id "AT3G46430.1"; gene_id "AT3G46430"
3	Araport11	stop_codon	17088495	17088497	.	+	.	transcript_id "AT3G46430.1"; gene_id "AT3G46430"
3	Araport11	3UTR	17088498	17088753	.	+	.	transcript_id "AT3G46430.1"; gene_id "AT3G46430"
3	Araport11	3UTR	17089013	17089267	.	-	.	transcript_id "AT3G46440.1"; gene_id "AT3G46440"
3	Araport11	exon	17089013	17089450	.	-	.	transcript_id "AT3G46440.1"; gene_id "AT3G46440"
3	Araport11	CDS	17089268	17089450	.	-	0	transcript_id "AT3G46440.1"; gene_id "AT3G46440"
3	Araport11	start_codon	17089448	17089450	.	-	.	transcript_id "AT3G46440.1"; gene_id "AT3G46440"
3	Araport11	exon	17089534	17089574	.	-	.	transcript_id "AT3G46440.1"; gene_id "AT3G46440"
3	Araport11	CDS	17089534	17089574	.	-	2	transcript_id "AT3G46440.1"; gene_id "AT3G46440"
3	Araport11	exon	17089665	17089795	.	-	.	transcript_id "AT3G46440.1"; gene_id "AT3G46440"
3	Araport11	CDS	17089665	17089795	.	-	1	transcript_id "AT3G46440.1"; gene_id "AT3G46440"
3	Araport11	exon	17089888	17089981	.	-	.	transcript_id "AT3G46440.1"; gene_id "AT3G46440"
3	Araport11	CDS	17089888	17089981	.	-	2	transcript_id "AT3G46440.1"; gene_id "AT3G46440"
3	Araport11	exon	17090090	17090167	.	-	.	transcript_id "AT3G46440.1"; gene_id "AT3G46440"
3	Araport11	CDS	17090090	17090167	.	-	2	transcript_id "AT3G46440.1"; gene_id "AT3G46440"
3	Araport11	exon	17090254	17090342	.	-	.	transcript_id "AT3G46440.1"; gene_id "AT3G46440"
3	Araport11	CDS	17090254	17090342	.	-	1	transcript_id "AT3G46440.1"; gene_id "AT3G46440"
3	Araport11	exon	17090425	17090581	.	-	.	transcript_id "AT3G46440.1"; gene_id "AT3G46440"
3	Araport11	CDS	17090425	17090581	.	-	2	transcript_id "AT3G46440.1"; gene_id "AT3G46440"
3	Araport11	exon	17090680	17090767	.	-	.	transcript_id "AT3G46440.1"; gene_id "AT3G46440"
3	Araport11	CDS	17090680	17090767	.	-	0	transcript_id "AT3G46440.1"; gene_id "AT3G46440"
3	Araport11	exon	17090852	17090938	.	-	.	transcript_id "AT3G46440.1"; gene_id "AT3G46440"
3	Araport11	CDS	17090852	17090938	.	-	0	transcript_id "AT3G46440.1"; gene_id "AT3G46440"
3	Araport11	stop_codon	17091534	17091536	.	-	.	transcript_id "AT3G46440.1"; gene_id "AT3G46440"
3	Araport11	CDS	17091534	17091611	.	-	0	transcript_id "AT3G46440.1"; gene_id "AT3G46440"
3	Araport11	exon	17091534	17091635	.	-	.	transcript_id "AT3G46440.1"; gene_id "AT3G46440"
3	Araport11	5UTR	17091612	17091635	.	-	.	transcript_id "AT3G46440.1"; gene_id "AT3G46440"
3	Araport11	exon	17091725	17092065	.	-	.	transcript_id "AT3G46440.1"; gene_id "AT3G46440"
3	Araport11	5UTR	17091725	17092065	.	-	.	transcript_id "AT3G46440.1"; gene_id "AT3G46440"
3	Araport11	3UTR	17089013	17089267	.	-	.	transcript_id "AT3G46440.2"; gene_id "AT3G46440"
3	Araport11	exon	17089013	17089450	.	-	.	transcript_id "AT3G46440.2"; gene_id "AT3G46440"
3	Araport11	CDS	17089268	17089450	.	-	0	transcript_id "AT3G46440.2"; gene_id "AT3G46440"
3	Araport11	start_codon	17089448	17089450	.	-	.	transcript_id "AT3G46440.2"; gene_id "AT3G46440"
3	Araport11	exon	17089534	17089574	.	-	.	transcript_id "AT3G46440.2"; gene_id "AT3G46440"
3	Araport11	CDS	17089534	17089574	.	-	2	transcript_id "AT3G46440.2"; gene_id "AT3G46440"
3	Araport11	exon	17089665	17089795	.	-	.	transcript_id "AT3G46440.2"; gene_id "AT3G46440"
3	Araport11	CDS	17089665	17089795	.	-	1	transcript_id "AT3G46440.2"; gene_id "AT3G46440"
3	Araport11	exon	17089888	17089981	.	-	.	transcript_id "AT3G46440.2"; gene_id "AT3G46440"
3	Araport11	CDS	17089888	17089981	.	-	2	transcript_id "AT3G46440.2"; gene_id "AT3G46440"
3	Araport11	exon	17090090	17090167	.	-	.	transcript_id "AT3G46440.2"; gene_id "AT3G46440"
3	Araport11	CDS	17090090	17090167	.	-	2	transcript_id "AT3G46440.2"; gene_id "AT3G46440"
3	Araport11	exon	17090254	17090342	.	-	.	transcript_id "AT3G46440.2"; gene_id "AT3G46440"
3	Araport11	CDS	17090254	17090342	.	-	1	transcript_id "AT3G46440.2"; gene_id "AT3G46440"
3	Araport11	exon	17090425	17090581	.	-	.	transcript_id "AT3G46440.2"; gene_id "AT3G46440"
3	Araport11	CDS	17090425	17090581	.	-	2	transcript_id "AT3G46440.2"; gene_id "AT3G46440"
3	Araport11	exon	17090680	17090767	.	-	.	transcript_id "AT3G46440.2"; gene_id "AT3G46440"
3	Araport11	CDS	17090680	17090767	.	-	0	transcript_id "AT3G46440.2"; gene_id "AT3G46440"
3	Araport11	exon	17090852	17090938	.	-	.	transcript_id "AT3G46440.2"; gene_id "AT3G46440"
3	Araport11	CDS	17090852	17090938	.	-	0	transcript_id "AT3G46440.2"; gene_id "AT3G46440"
3	Araport11	stop_codon	17091534	17091536	.	-	.	transcript_id "AT3G46440.2"; gene_id "AT3G46440"
3	Araport11	CDS	17091534	17091611	.	-	0	transcript_id "AT3G46440.2"; gene_id "AT3G46440"
3	Araport11	exon	17091534	17092065	.	-	.	transcript_id "AT3G46440.2"; gene_id "AT3G46440"
3	Araport11	5UTR	17091612	17092065	.	-	.	transcript_id "AT3G46440.2"; gene_id "AT3G46440"
3	Araport11	3UTR	17092848	17093296	.	-	.	transcript_id "AT3G46450.1"; gene_id "AT3G46450"
3	Araport11	exon	17092848	17093677	.	-	.	transcript_id "AT3G46450.1"; gene_id "AT3G46450"
3	Araport11	CDS	17093297	17093677	.	-	0	transcript_id "AT3G46450.1"; gene_id "AT3G46450"
3	Araport11	start_codon	17093675	17093677	.	-	.	transcript_id "AT3G46450.1"; gene_id "AT3G46450"
3	Araport11	exon	17093787	17094007	.	-	.	transcript_id "AT3G46450.1"; gene_id "AT3G46450"
3	Araport11	CDS	17093787	17094007	.	-	2	transcript_id "AT3G46450.1"; gene_id "AT3G46450"
3	Araport11	exon	17094101	17094357	.	-	.	transcript_id "AT3G46450.1"; gene_id "AT3G46450"
3	Araport11	CDS	17094101	17094357	.	-	1	transcript_id "AT3G46450.1"; gene_id "AT3G46450"
3	Araport11	exon	17094458	17094553	.	-	.	transcript_id "AT3G46450.1"; gene_id "AT3G46450"
3	Araport11	CDS	17094458	17094553	.	-	1	transcript_id "AT3G46450.1"; gene_id "AT3G46450"
3	Araport11	exon	17094721	17094878	.	-	.	transcript_id "AT3G46450.1"; gene_id "AT3G46450"
3	Araport11	CDS	17094721	17094878	.	-	0	transcript_id "AT3G46450.1"; gene_id "AT3G46450"
3	Araport11	stop_codon	17094972	17094974	.	-	.	transcript_id "AT3G46450.1"; gene_id "AT3G46450"
3	Araport11	CDS	17094972	17095319	.	-	0	transcript_id "AT3G46450.1"; gene_id "AT3G46450"
3	Araport11	exon	17094972	17095411	.	-	.	transcript_id "AT3G46450.1"; gene_id "AT3G46450"
3	Araport11	5UTR	17095320	17095411	.	-	.	transcript_id "AT3G46450.1"; gene_id "AT3G46450"
3	Araport11	exon	17095491	17095729	.	-	.	transcript_id "AT3G46450.1"; gene_id "AT3G46450"
3	Araport11	5UTR	17095491	17095729	.	-	.	transcript_id "AT3G46450.1"; gene_id "AT3G46450"
3	Araport11	exon	17092879	17093112	.	-	.	transcript_id "AT3G46450.3"; gene_id "AT3G46450"
3	Araport11	3UTR	17092879	17093112	.	-	.	transcript_id "AT3G46450.3"; gene_id "AT3G46450"
3	Araport11	3UTR	17093286	17093296	.	-	.	transcript_id "AT3G46450.3"; gene_id "AT3G46450"
3	Araport11	exon	17093286	17093677	.	-	.	transcript_id "AT3G46450.3"; gene_id "AT3G46450"
3	Araport11	CDS	17093297	17093677	.	-	0	transcript_id "AT3G46450.3"; gene_id "AT3G46450"
3	Araport11	start_codon	17093675	17093677	.	-	.	transcript_id "AT3G46450.3"; gene_id "AT3G46450"
3	Araport11	exon	17093787	17094007	.	-	.	transcript_id "AT3G46450.3"; gene_id "AT3G46450"
3	Araport11	CDS	17093787	17094007	.	-	2	transcript_id "AT3G46450.3"; gene_id "AT3G46450"
3	Araport11	exon	17094101	17094357	.	-	.	transcript_id "AT3G46450.3"; gene_id "AT3G46450"
3	Araport11	CDS	17094101	17094357	.	-	1	transcript_id "AT3G46450.3"; gene_id "AT3G46450"
3	Araport11	exon	17094458	17094553	.	-	.	transcript_id "AT3G46450.3"; gene_id "AT3G46450"
3	Araport11	CDS	17094458	17094553	.	-	1	transcript_id "AT3G46450.3"; gene_id "AT3G46450"
3	Araport11	exon	17094721	17094878	.	-	.	transcript_id "AT3G46450.3"; gene_id "AT3G46450"
3	Araport11	CDS	17094721	17094878	.	-	0	transcript_id "AT3G46450.3"; gene_id "AT3G46450"
3	Araport11	stop_codon	17094972	17094974	.	-	.	transcript_id "AT3G46450.3"; gene_id "AT3G46450"
3	Araport11	CDS	17094972	17095319	.	-	0	transcript_id "AT3G46450.3"; gene_id "AT3G46450"
3	Araport11	exon	17094972	17095411	.	-	.	transcript_id "AT3G46450.3"; gene_id "AT3G46450"
3	Araport11	5UTR	17095320	17095411	.	-	.	transcript_id "AT3G46450.3"; gene_id "AT3G46450"
3	Araport11	exon	17095491	17095639	.	-	.	transcript_id "AT3G46450.3"; gene_id "AT3G46450"
3	Araport11	5UTR	17095491	17095639	.	-	.	transcript_id "AT3G46450.3"; gene_id "AT3G46450"
3	Araport11	3UTR	17092938	17093296	.	-	.	transcript_id "AT3G46450.2"; gene_id "AT3G46450"
3	Araport11	exon	17092938	17093677	.	-	.	transcript_id "AT3G46450.2"; gene_id "AT3G46450"
3	Araport11	CDS	17093297	17093677	.	-	0	transcript_id "AT3G46450.2"; gene_id "AT3G46450"
3	Araport11	start_codon	17093675	17093677	.	-	.	transcript_id "AT3G46450.2"; gene_id "AT3G46450"
3	Araport11	exon	17093787	17094007	.	-	.	transcript_id "AT3G46450.2"; gene_id "AT3G46450"
3	Araport11	CDS	17093787	17094007	.	-	2	transcript_id "AT3G46450.2"; gene_id "AT3G46450"
3	Araport11	exon	17094101	17094357	.	-	.	transcript_id "AT3G46450.2"; gene_id "AT3G46450"
3	Araport11	CDS	17094101	17094357	.	-	1	transcript_id "AT3G46450.2"; gene_id "AT3G46450"
3	Araport11	exon	17094458	17094553	.	-	.	transcript_id "AT3G46450.2"; gene_id "AT3G46450"
3	Araport11	CDS	17094458	17094553	.	-	1	transcript_id "AT3G46450.2"; gene_id "AT3G46450"
3	Araport11	exon	17094721	17094902	.	-	.	transcript_id "AT3G46450.2"; gene_id "AT3G46450"
3	Araport11	CDS	17094721	17094902	.	-	0	transcript_id "AT3G46450.2"; gene_id "AT3G46450"
3	Araport11	stop_codon	17094972	17094974	.	-	.	transcript_id "AT3G46450.2"; gene_id "AT3G46450"
3	Araport11	CDS	17094972	17095319	.	-	0	transcript_id "AT3G46450.2"; gene_id "AT3G46450"
3	Araport11	exon	17094972	17095411	.	-	.	transcript_id "AT3G46450.2"; gene_id "AT3G46450"
3	Araport11	5UTR	17095320	17095411	.	-	.	transcript_id "AT3G46450.2"; gene_id "AT3G46450"
3	Araport11	exon	17095491	17095639	.	-	.	transcript_id "AT3G46450.2"; gene_id "AT3G46450"
3	Araport11	5UTR	17095491	17095639	.	-	.	transcript_id "AT3G46450.2"; gene_id "AT3G46450"
3	Araport11	3UTR	17095706	17096119	.	-	.	transcript_id "AT3G46460.1"; gene_id "AT3G46460"
3	Araport11	exon	17095706	17096197	.	-	.	transcript_id "AT3G46460.1"; gene_id "AT3G46460"
3	Araport11	CDS	17096120	17096197	.	-	0	transcript_id "AT3G46460.1"; gene_id "AT3G46460"
3	Araport11	start_codon	17096195	17096197	.	-	.	transcript_id "AT3G46460.1"; gene_id "AT3G46460"
3	Araport11	exon	17096322	17096399	.	-	.	transcript_id "AT3G46460.1"; gene_id "AT3G46460"
3	Araport11	CDS	17096322	17096399	.	-	0	transcript_id "AT3G46460.1"; gene_id "AT3G46460"
3	Araport11	exon	17096515	17096615	.	-	.	transcript_id "AT3G46460.1"; gene_id "AT3G46460"
3	Araport11	CDS	17096515	17096615	.	-	2	transcript_id "AT3G46460.1"; gene_id "AT3G46460"
3	Araport11	exon	17096709	17096806	.	-	.	transcript_id "AT3G46460.1"; gene_id "AT3G46460"
3	Araport11	CDS	17096709	17096806	.	-	1	transcript_id "AT3G46460.1"; gene_id "AT3G46460"
3	Araport11	exon	17097071	17097173	.	-	.	transcript_id "AT3G46460.1"; gene_id "AT3G46460"
3	Araport11	CDS	17097071	17097173	.	-	2	transcript_id "AT3G46460.1"; gene_id "AT3G46460"
3	Araport11	stop_codon	17097273	17097275	.	-	.	transcript_id "AT3G46460.1"; gene_id "AT3G46460"
3	Araport11	CDS	17097273	17097315	.	-	0	transcript_id "AT3G46460.1"; gene_id "AT3G46460"
3	Araport11	exon	17097273	17097465	.	-	.	transcript_id "AT3G46460.1"; gene_id "AT3G46460"
3	Araport11	5UTR	17097316	17097465	.	-	.	transcript_id "AT3G46460.1"; gene_id "AT3G46460"
3	Araport11	3UTR	17095878	17096119	.	-	.	transcript_id "AT3G46460.3"; gene_id "AT3G46460"
3	Araport11	exon	17095878	17096197	.	-	.	transcript_id "AT3G46460.3"; gene_id "AT3G46460"
3	Araport11	CDS	17096120	17096197	.	-	0	transcript_id "AT3G46460.3"; gene_id "AT3G46460"
3	Araport11	start_codon	17096195	17096197	.	-	.	transcript_id "AT3G46460.3"; gene_id "AT3G46460"
3	Araport11	exon	17096322	17096399	.	-	.	transcript_id "AT3G46460.3"; gene_id "AT3G46460"
3	Araport11	CDS	17096322	17096399	.	-	0	transcript_id "AT3G46460.3"; gene_id "AT3G46460"
3	Araport11	exon	17096515	17096615	.	-	.	transcript_id "AT3G46460.3"; gene_id "AT3G46460"
3	Araport11	CDS	17096515	17096615	.	-	2	transcript_id "AT3G46460.3"; gene_id "AT3G46460"
3	Araport11	stop_codon	17096709	17096711	.	-	.	transcript_id "AT3G46460.3"; gene_id "AT3G46460"
3	Araport11	CDS	17096709	17096826	.	-	0	transcript_id "AT3G46460.3"; gene_id "AT3G46460"
3	Araport11	exon	17096709	17097070	.	-	.	transcript_id "AT3G46460.3"; gene_id "AT3G46460"
3	Araport11	5UTR	17096827	17097070	.	-	.	transcript_id "AT3G46460.3"; gene_id "AT3G46460"
3	Araport11	3UTR	17095878	17096119	.	-	.	transcript_id "AT3G46460.2"; gene_id "AT3G46460"
3	Araport11	exon	17095878	17096197	.	-	.	transcript_id "AT3G46460.2"; gene_id "AT3G46460"
3	Araport11	CDS	17096120	17096197	.	-	0	transcript_id "AT3G46460.2"; gene_id "AT3G46460"
3	Araport11	start_codon	17096195	17096197	.	-	.	transcript_id "AT3G46460.2"; gene_id "AT3G46460"
3	Araport11	exon	17096322	17096399	.	-	.	transcript_id "AT3G46460.2"; gene_id "AT3G46460"
3	Araport11	CDS	17096322	17096399	.	-	0	transcript_id "AT3G46460.2"; gene_id "AT3G46460"
3	Araport11	exon	17096515	17096615	.	-	.	transcript_id "AT3G46460.2"; gene_id "AT3G46460"
3	Araport11	CDS	17096515	17096615	.	-	2	transcript_id "AT3G46460.2"; gene_id "AT3G46460"
3	Araport11	stop_codon	17096709	17096711	.	-	.	transcript_id "AT3G46460.2"; gene_id "AT3G46460"
3	Araport11	CDS	17096709	17096826	.	-	0	transcript_id "AT3G46460.2"; gene_id "AT3G46460"
3	Araport11	exon	17096709	17097173	.	-	.	transcript_id "AT3G46460.2"; gene_id "AT3G46460"
3	Araport11	5UTR	17096827	17097173	.	-	.	transcript_id "AT3G46460.2"; gene_id "AT3G46460"
3	Araport11	exon	17097273	17097465	.	-	.	transcript_id "AT3G46460.2"; gene_id "AT3G46460"
3	Araport11	5UTR	17097273	17097465	.	-	.	transcript_id "AT3G46460.2"; gene_id "AT3G46460"
3	Araport11	exon	17099916	17099986	.	-	.	transcript_id "AT3G46470.1"; gene_id "AT3G46470"
3	Araport11	CDS	17099916	17099986	.	-	2	transcript_id "AT3G46470.1"; gene_id "AT3G46470"
3	Araport11	3UTR	17099916	17099986	.	-	.	transcript_id "AT3G46470.1"; gene_id "AT3G46470"
3	Araport11	start_codon	17099984	17099986	.	-	.	transcript_id "AT3G46470.1"; gene_id "AT3G46470"
3	Araport11	exon	17100227	17100376	.	-	.	transcript_id "AT3G46470.1"; gene_id "AT3G46470"
3	Araport11	5UTR	17100227	17100376	.	-	.	transcript_id "AT3G46470.1"; gene_id "AT3G46470"
3	Araport11	CDS	17100227	17100376	.	-	2	transcript_id "AT3G46470.1"; gene_id "AT3G46470"
3	Araport11	3UTR	17100227	17100376	.	-	.	transcript_id "AT3G46470.1"; gene_id "AT3G46470"
3	Araport11	exon	17100420	17100499	.	-	.	transcript_id "AT3G46470.1"; gene_id "AT3G46470"
3	Araport11	5UTR	17100420	17100499	.	-	.	transcript_id "AT3G46470.1"; gene_id "AT3G46470"
3	Araport11	CDS	17100420	17100499	.	-	1	transcript_id "AT3G46470.1"; gene_id "AT3G46470"
3	Araport11	3UTR	17100420	17100499	.	-	.	transcript_id "AT3G46470.1"; gene_id "AT3G46470"
3	Araport11	exon	17100589	17100753	.	-	.	transcript_id "AT3G46470.1"; gene_id "AT3G46470"
3	Araport11	5UTR	17100589	17100753	.	-	.	transcript_id "AT3G46470.1"; gene_id "AT3G46470"
3	Araport11	CDS	17100589	17100753	.	-	1	transcript_id "AT3G46470.1"; gene_id "AT3G46470"
3	Araport11	3UTR	17100589	17100753	.	-	.	transcript_id "AT3G46470.1"; gene_id "AT3G46470"
3	Araport11	stop_codon	17100840	17100842	.	-	.	transcript_id "AT3G46470.1"; gene_id "AT3G46470"
3	Araport11	exon	17100840	17100973	.	-	.	transcript_id "AT3G46470.1"; gene_id "AT3G46470"
3	Araport11	5UTR	17100840	17100973	.	-	.	transcript_id "AT3G46470.1"; gene_id "AT3G46470"
3	Araport11	CDS	17100840	17100973	.	-	0	transcript_id "AT3G46470.1"; gene_id "AT3G46470"
3	Araport11	start_codon	17103173	17103175	.	+	.	transcript_id "AT3G46480.1"; gene_id "AT3G46480"
3	Araport11	exon	17103173	17103280	.	+	.	transcript_id "AT3G46480.1"; gene_id "AT3G46480"
3	Araport11	CDS	17103173	17103280	.	+	0	transcript_id "AT3G46480.1"; gene_id "AT3G46480"
3	Araport11	exon	17103470	17103587	.	+	.	transcript_id "AT3G46480.1"; gene_id "AT3G46480"
3	Araport11	CDS	17103470	17103587	.	+	0	transcript_id "AT3G46480.1"; gene_id "AT3G46480"
3	Araport11	exon	17103671	17103706	.	+	.	transcript_id "AT3G46480.1"; gene_id "AT3G46480"
3	Araport11	CDS	17103671	17103706	.	+	2	transcript_id "AT3G46480.1"; gene_id "AT3G46480"
3	Araport11	exon	17103838	17103889	.	+	.	transcript_id "AT3G46480.1"; gene_id "AT3G46480"
3	Araport11	CDS	17103838	17103889	.	+	2	transcript_id "AT3G46480.1"; gene_id "AT3G46480"
3	Araport11	exon	17104402	17104523	.	+	.	transcript_id "AT3G46480.1"; gene_id "AT3G46480"
3	Araport11	CDS	17104402	17104523	.	+	1	transcript_id "AT3G46480.1"; gene_id "AT3G46480"
3	Araport11	exon	17104598	17104695	.	+	.	transcript_id "AT3G46480.1"; gene_id "AT3G46480"
3	Araport11	CDS	17104598	17104695	.	+	2	transcript_id "AT3G46480.1"; gene_id "AT3G46480"
3	Araport11	exon	17104772	17104830	.	+	.	transcript_id "AT3G46480.1"; gene_id "AT3G46480"
3	Araport11	CDS	17104772	17104830	.	+	0	transcript_id "AT3G46480.1"; gene_id "AT3G46480"
3	Araport11	exon	17104929	17104985	.	+	.	transcript_id "AT3G46480.1"; gene_id "AT3G46480"
3	Araport11	CDS	17104929	17104985	.	+	1	transcript_id "AT3G46480.1"; gene_id "AT3G46480"
3	Araport11	exon	17105098	17105143	.	+	.	transcript_id "AT3G46480.1"; gene_id "AT3G46480"
3	Araport11	CDS	17105098	17105143	.	+	1	transcript_id "AT3G46480.1"; gene_id "AT3G46480"
3	Araport11	exon	17105339	17105418	.	+	.	transcript_id "AT3G46480.1"; gene_id "AT3G46480"
3	Araport11	CDS	17105339	17105418	.	+	0	transcript_id "AT3G46480.1"; gene_id "AT3G46480"
3	Araport11	CDS	17105510	17105594	.	+	1	transcript_id "AT3G46480.1"; gene_id "AT3G46480"
3	Araport11	exon	17105510	17105625	.	+	.	transcript_id "AT3G46480.1"; gene_id "AT3G46480"
3	Araport11	stop_codon	17105592	17105594	.	+	.	transcript_id "AT3G46480.1"; gene_id "AT3G46480"
3	Araport11	3UTR	17105595	17105625	.	+	.	transcript_id "AT3G46480.1"; gene_id "AT3G46480"
3	Araport11	exon	17105741	17106055	.	-	.	transcript_id "AT3G46482.1"; gene_id "AT3G46482"
3	Araport11	exon	17106790	17110692	.	+	.	transcript_id "AT3G46484.1"; gene_id "AT3G46484"
3	Araport11	exon	17111429	17114136	.	+	.	transcript_id "AT3G46487.1"; gene_id "AT3G46487"
3	Araport11	5UTR	17115483	17115628	.	+	.	transcript_id "AT3G46490.1"; gene_id "AT3G46490"
3	Araport11	exon	17115483	17115736	.	+	.	transcript_id "AT3G46490.1"; gene_id "AT3G46490"
3	Araport11	start_codon	17115629	17115631	.	+	.	transcript_id "AT3G46490.1"; gene_id "AT3G46490"
3	Araport11	CDS	17115629	17115736	.	+	0	transcript_id "AT3G46490.1"; gene_id "AT3G46490"
3	Araport11	exon	17115849	17116044	.	+	.	transcript_id "AT3G46490.1"; gene_id "AT3G46490"
3	Araport11	CDS	17115849	17116044	.	+	0	transcript_id "AT3G46490.1"; gene_id "AT3G46490"
3	Araport11	exon	17116132	17116230	.	+	.	transcript_id "AT3G46490.1"; gene_id "AT3G46490"
3	Araport11	CDS	17116132	17116230	.	+	2	transcript_id "AT3G46490.1"; gene_id "AT3G46490"
3	Araport11	exon	17116303	17116354	.	+	.	transcript_id "AT3G46490.1"; gene_id "AT3G46490"
3	Araport11	CDS	17116303	17116354	.	+	2	transcript_id "AT3G46490.1"; gene_id "AT3G46490"
3	Araport11	exon	17118273	17118394	.	+	.	transcript_id "AT3G46490.1"; gene_id "AT3G46490"
3	Araport11	CDS	17118273	17118394	.	+	1	transcript_id "AT3G46490.1"; gene_id "AT3G46490"
3	Araport11	exon	17118474	17118571	.	+	.	transcript_id "AT3G46490.1"; gene_id "AT3G46490"
3	Araport11	CDS	17118474	17118571	.	+	2	transcript_id "AT3G46490.1"; gene_id "AT3G46490"
3	Araport11	exon	17118649	17118707	.	+	.	transcript_id "AT3G46490.1"; gene_id "AT3G46490"
3	Araport11	CDS	17118649	17118707	.	+	0	transcript_id "AT3G46490.1"; gene_id "AT3G46490"
3	Araport11	exon	17118839	17118895	.	+	.	transcript_id "AT3G46490.1"; gene_id "AT3G46490"
3	Araport11	CDS	17118839	17118895	.	+	1	transcript_id "AT3G46490.1"; gene_id "AT3G46490"
3	Araport11	exon	17119005	17119050	.	+	.	transcript_id "AT3G46490.1"; gene_id "AT3G46490"
3	Araport11	CDS	17119005	17119050	.	+	1	transcript_id "AT3G46490.1"; gene_id "AT3G46490"
3	Araport11	exon	17119207	17119286	.	+	.	transcript_id "AT3G46490.1"; gene_id "AT3G46490"
3	Araport11	CDS	17119207	17119286	.	+	0	transcript_id "AT3G46490.1"; gene_id "AT3G46490"
3	Araport11	CDS	17119376	17119451	.	+	1	transcript_id "AT3G46490.1"; gene_id "AT3G46490"
3	Araport11	exon	17119376	17119790	.	+	.	transcript_id "AT3G46490.1"; gene_id "AT3G46490"
3	Araport11	stop_codon	17119449	17119451	.	+	.	transcript_id "AT3G46490.1"; gene_id "AT3G46490"
3	Araport11	3UTR	17119452	17119790	.	+	.	transcript_id "AT3G46490.1"; gene_id "AT3G46490"
3	Araport11	5UTR	17115570	17115628	.	+	.	transcript_id "AT3G46490.2"; gene_id "AT3G46490"
3	Araport11	exon	17115570	17115736	.	+	.	transcript_id "AT3G46490.2"; gene_id "AT3G46490"
3	Araport11	start_codon	17115629	17115631	.	+	.	transcript_id "AT3G46490.2"; gene_id "AT3G46490"
3	Araport11	CDS	17115629	17115736	.	+	0	transcript_id "AT3G46490.2"; gene_id "AT3G46490"
3	Araport11	exon	17115849	17116044	.	+	.	transcript_id "AT3G46490.2"; gene_id "AT3G46490"
3	Araport11	CDS	17115849	17116044	.	+	0	transcript_id "AT3G46490.2"; gene_id "AT3G46490"
3	Araport11	exon	17116132	17116230	.	+	.	transcript_id "AT3G46490.2"; gene_id "AT3G46490"
3	Araport11	CDS	17116132	17116230	.	+	2	transcript_id "AT3G46490.2"; gene_id "AT3G46490"
3	Araport11	exon	17116303	17116354	.	+	.	transcript_id "AT3G46490.2"; gene_id "AT3G46490"
3	Araport11	CDS	17116303	17116354	.	+	2	transcript_id "AT3G46490.2"; gene_id "AT3G46490"
3	Araport11	exon	17118273	17118394	.	+	.	transcript_id "AT3G46490.2"; gene_id "AT3G46490"
3	Araport11	CDS	17118273	17118394	.	+	1	transcript_id "AT3G46490.2"; gene_id "AT3G46490"
3	Araport11	exon	17118474	17118571	.	+	.	transcript_id "AT3G46490.2"; gene_id "AT3G46490"
3	Araport11	CDS	17118474	17118571	.	+	2	transcript_id "AT3G46490.2"; gene_id "AT3G46490"
3	Araport11	exon	17118649	17118707	.	+	.	transcript_id "AT3G46490.2"; gene_id "AT3G46490"
3	Araport11	CDS	17118649	17118707	.	+	0	transcript_id "AT3G46490.2"; gene_id "AT3G46490"
3	Araport11	exon	17118839	17118895	.	+	.	transcript_id "AT3G46490.2"; gene_id "AT3G46490"
3	Araport11	CDS	17118839	17118895	.	+	1	transcript_id "AT3G46490.2"; gene_id "AT3G46490"
3	Araport11	CDS	17119005	17119149	.	+	1	transcript_id "AT3G46490.2"; gene_id "AT3G46490"
3	Araport11	exon	17119005	17119286	.	+	.	transcript_id "AT3G46490.2"; gene_id "AT3G46490"
3	Araport11	stop_codon	17119147	17119149	.	+	.	transcript_id "AT3G46490.2"; gene_id "AT3G46490"
3	Araport11	3UTR	17119150	17119286	.	+	.	transcript_id "AT3G46490.2"; gene_id "AT3G46490"
3	Araport11	exon	17119376	17119700	.	+	.	transcript_id "AT3G46490.2"; gene_id "AT3G46490"
3	Araport11	3UTR	17119376	17119700	.	+	.	transcript_id "AT3G46490.2"; gene_id "AT3G46490"
3	Araport11	5UTR	17120351	17120792	.	+	.	transcript_id "AT3G46500.1"; gene_id "AT3G46500"
3	Araport11	exon	17120351	17120868	.	+	.	transcript_id "AT3G46500.1"; gene_id "AT3G46500"
3	Araport11	start_codon	17120793	17120795	.	+	.	transcript_id "AT3G46500.1"; gene_id "AT3G46500"
3	Araport11	CDS	17120793	17120868	.	+	0	transcript_id "AT3G46500.1"; gene_id "AT3G46500"
3	Araport11	exon	17120956	17121039	.	+	.	transcript_id "AT3G46500.1"; gene_id "AT3G46500"
3	Araport11	CDS	17120956	17121039	.	+	2	transcript_id "AT3G46500.1"; gene_id "AT3G46500"
3	Araport11	exon	17121103	17121154	.	+	.	transcript_id "AT3G46500.1"; gene_id "AT3G46500"
3	Araport11	CDS	17121103	17121154	.	+	2	transcript_id "AT3G46500.1"; gene_id "AT3G46500"
3	Araport11	exon	17121385	17121506	.	+	.	transcript_id "AT3G46500.1"; gene_id "AT3G46500"
3	Araport11	CDS	17121385	17121506	.	+	1	transcript_id "AT3G46500.1"; gene_id "AT3G46500"
3	Araport11	exon	17121594	17121691	.	+	.	transcript_id "AT3G46500.1"; gene_id "AT3G46500"
3	Araport11	CDS	17121594	17121691	.	+	2	transcript_id "AT3G46500.1"; gene_id "AT3G46500"
3	Araport11	exon	17121769	17121827	.	+	.	transcript_id "AT3G46500.1"; gene_id "AT3G46500"
3	Araport11	CDS	17121769	17121827	.	+	0	transcript_id "AT3G46500.1"; gene_id "AT3G46500"
3	Araport11	exon	17121920	17121976	.	+	.	transcript_id "AT3G46500.1"; gene_id "AT3G46500"
3	Araport11	CDS	17121920	17121976	.	+	1	transcript_id "AT3G46500.1"; gene_id "AT3G46500"
3	Araport11	exon	17122088	17122133	.	+	.	transcript_id "AT3G46500.1"; gene_id "AT3G46500"
3	Araport11	CDS	17122088	17122133	.	+	1	transcript_id "AT3G46500.1"; gene_id "AT3G46500"
3	Araport11	exon	17122353	17122432	.	+	.	transcript_id "AT3G46500.1"; gene_id "AT3G46500"
3	Araport11	CDS	17122353	17122432	.	+	0	transcript_id "AT3G46500.1"; gene_id "AT3G46500"
3	Araport11	CDS	17122521	17122602	.	+	1	transcript_id "AT3G46500.1"; gene_id "AT3G46500"
3	Araport11	exon	17122521	17122875	.	+	.	transcript_id "AT3G46500.1"; gene_id "AT3G46500"
3	Araport11	stop_codon	17122600	17122602	.	+	.	transcript_id "AT3G46500.1"; gene_id "AT3G46500"
3	Araport11	3UTR	17122603	17122875	.	+	.	transcript_id "AT3G46500.1"; gene_id "AT3G46500"
3	Araport11	exon	17120351	17120868	.	+	.	transcript_id "AT3G46500.4"; gene_id "AT3G46500"
3	Araport11	5UTR	17120351	17120868	.	+	.	transcript_id "AT3G46500.4"; gene_id "AT3G46500"
3	Araport11	5UTR	17120956	17121128	.	+	.	transcript_id "AT3G46500.4"; gene_id "AT3G46500"
3	Araport11	exon	17120956	17121154	.	+	.	transcript_id "AT3G46500.4"; gene_id "AT3G46500"
3	Araport11	start_codon	17121129	17121131	.	+	.	transcript_id "AT3G46500.4"; gene_id "AT3G46500"
3	Araport11	CDS	17121129	17121154	.	+	0	transcript_id "AT3G46500.4"; gene_id "AT3G46500"
3	Araport11	exon	17121385	17121506	.	+	.	transcript_id "AT3G46500.4"; gene_id "AT3G46500"
3	Araport11	CDS	17121385	17121506	.	+	1	transcript_id "AT3G46500.4"; gene_id "AT3G46500"
3	Araport11	exon	17121594	17121691	.	+	.	transcript_id "AT3G46500.4"; gene_id "AT3G46500"
3	Araport11	CDS	17121594	17121691	.	+	2	transcript_id "AT3G46500.4"; gene_id "AT3G46500"
3	Araport11	exon	17121769	17121827	.	+	.	transcript_id "AT3G46500.4"; gene_id "AT3G46500"
3	Araport11	CDS	17121769	17121827	.	+	0	transcript_id "AT3G46500.4"; gene_id "AT3G46500"
3	Araport11	exon	17121920	17121976	.	+	.	transcript_id "AT3G46500.4"; gene_id "AT3G46500"
3	Araport11	CDS	17121920	17121976	.	+	1	transcript_id "AT3G46500.4"; gene_id "AT3G46500"
3	Araport11	exon	17122088	17122133	.	+	.	transcript_id "AT3G46500.4"; gene_id "AT3G46500"
3	Araport11	CDS	17122088	17122133	.	+	1	transcript_id "AT3G46500.4"; gene_id "AT3G46500"
3	Araport11	exon	17122353	17122432	.	+	.	transcript_id "AT3G46500.4"; gene_id "AT3G46500"
3	Araport11	CDS	17122353	17122432	.	+	0	transcript_id "AT3G46500.4"; gene_id "AT3G46500"
3	Araport11	CDS	17122521	17122602	.	+	1	transcript_id "AT3G46500.4"; gene_id "AT3G46500"
3	Araport11	exon	17122521	17122875	.	+	.	transcript_id "AT3G46500.4"; gene_id "AT3G46500"
3	Araport11	stop_codon	17122600	17122602	.	+	.	transcript_id "AT3G46500.4"; gene_id "AT3G46500"
3	Araport11	3UTR	17122603	17122875	.	+	.	transcript_id "AT3G46500.4"; gene_id "AT3G46500"
3	Araport11	5UTR	17120351	17120477	.	+	.	transcript_id "AT3G46500.5"; gene_id "AT3G46500"
3	Araport11	exon	17120351	17120585	.	+	.	transcript_id "AT3G46500.5"; gene_id "AT3G46500"
3	Araport11	start_codon	17120478	17120480	.	+	.	transcript_id "AT3G46500.5"; gene_id "AT3G46500"
3	Araport11	CDS	17120478	17120585	.	+	0	transcript_id "AT3G46500.5"; gene_id "AT3G46500"
3	Araport11	exon	17120679	17120868	.	+	.	transcript_id "AT3G46500.5"; gene_id "AT3G46500"
3	Araport11	CDS	17120679	17120868	.	+	0	transcript_id "AT3G46500.5"; gene_id "AT3G46500"
3	Araport11	exon	17120956	17121039	.	+	.	transcript_id "AT3G46500.5"; gene_id "AT3G46500"
3	Araport11	CDS	17120956	17121039	.	+	2	transcript_id "AT3G46500.5"; gene_id "AT3G46500"
3	Araport11	exon	17121103	17121154	.	+	.	transcript_id "AT3G46500.5"; gene_id "AT3G46500"
3	Araport11	CDS	17121103	17121154	.	+	2	transcript_id "AT3G46500.5"; gene_id "AT3G46500"
3	Araport11	exon	17121385	17121506	.	+	.	transcript_id "AT3G46500.5"; gene_id "AT3G46500"
3	Araport11	CDS	17121385	17121506	.	+	1	transcript_id "AT3G46500.5"; gene_id "AT3G46500"
3	Araport11	exon	17121594	17121691	.	+	.	transcript_id "AT3G46500.5"; gene_id "AT3G46500"
3	Araport11	CDS	17121594	17121691	.	+	2	transcript_id "AT3G46500.5"; gene_id "AT3G46500"
3	Araport11	exon	17121769	17121827	.	+	.	transcript_id "AT3G46500.5"; gene_id "AT3G46500"
3	Araport11	CDS	17121769	17121827	.	+	0	transcript_id "AT3G46500.5"; gene_id "AT3G46500"
3	Araport11	exon	17121920	17121976	.	+	.	transcript_id "AT3G46500.5"; gene_id "AT3G46500"
3	Araport11	CDS	17121920	17121976	.	+	1	transcript_id "AT3G46500.5"; gene_id "AT3G46500"
3	Araport11	exon	17122088	17122133	.	+	.	transcript_id "AT3G46500.5"; gene_id "AT3G46500"
3	Araport11	CDS	17122088	17122133	.	+	1	transcript_id "AT3G46500.5"; gene_id "AT3G46500"
3	Araport11	exon	17122353	17122432	.	+	.	transcript_id "AT3G46500.5"; gene_id "AT3G46500"
3	Araport11	CDS	17122353	17122432	.	+	0	transcript_id "AT3G46500.5"; gene_id "AT3G46500"
3	Araport11	CDS	17122521	17122602	.	+	1	transcript_id "AT3G46500.5"; gene_id "AT3G46500"
3	Araport11	exon	17122521	17122875	.	+	.	transcript_id "AT3G46500.5"; gene_id "AT3G46500"
3	Araport11	stop_codon	17122600	17122602	.	+	.	transcript_id "AT3G46500.5"; gene_id "AT3G46500"
3	Araport11	3UTR	17122603	17122875	.	+	.	transcript_id "AT3G46500.5"; gene_id "AT3G46500"
3	Araport11	5UTR	17120351	17120792	.	+	.	transcript_id "AT3G46500.2"; gene_id "AT3G46500"
3	Araport11	exon	17120351	17120868	.	+	.	transcript_id "AT3G46500.2"; gene_id "AT3G46500"
3	Araport11	start_codon	17120793	17120795	.	+	.	transcript_id "AT3G46500.2"; gene_id "AT3G46500"
3	Araport11	CDS	17120793	17120868	.	+	0	transcript_id "AT3G46500.2"; gene_id "AT3G46500"
3	Araport11	exon	17120956	17121039	.	+	.	transcript_id "AT3G46500.2"; gene_id "AT3G46500"
3	Araport11	CDS	17120956	17121039	.	+	2	transcript_id "AT3G46500.2"; gene_id "AT3G46500"
3	Araport11	exon	17121103	17121154	.	+	.	transcript_id "AT3G46500.2"; gene_id "AT3G46500"
3	Araport11	CDS	17121103	17121154	.	+	2	transcript_id "AT3G46500.2"; gene_id "AT3G46500"
3	Araport11	exon	17121385	17121506	.	+	.	transcript_id "AT3G46500.2"; gene_id "AT3G46500"
3	Araport11	CDS	17121385	17121506	.	+	1	transcript_id "AT3G46500.2"; gene_id "AT3G46500"
3	Araport11	exon	17121594	17121691	.	+	.	transcript_id "AT3G46500.2"; gene_id "AT3G46500"
3	Araport11	CDS	17121594	17121691	.	+	2	transcript_id "AT3G46500.2"; gene_id "AT3G46500"
3	Araport11	exon	17121769	17121827	.	+	.	transcript_id "AT3G46500.2"; gene_id "AT3G46500"
3	Araport11	CDS	17121769	17121827	.	+	0	transcript_id "AT3G46500.2"; gene_id "AT3G46500"
3	Araport11	CDS	17121920	17121980	.	+	1	transcript_id "AT3G46500.2"; gene_id "AT3G46500"
3	Araport11	exon	17121920	17122432	.	+	.	transcript_id "AT3G46500.2"; gene_id "AT3G46500"
3	Araport11	stop_codon	17121978	17121980	.	+	.	transcript_id "AT3G46500.2"; gene_id "AT3G46500"
3	Araport11	3UTR	17121981	17122432	.	+	.	transcript_id "AT3G46500.2"; gene_id "AT3G46500"
3	Araport11	exon	17122521	17122875	.	+	.	transcript_id "AT3G46500.2"; gene_id "AT3G46500"
3	Araport11	3UTR	17122521	17122875	.	+	.	transcript_id "AT3G46500.2"; gene_id "AT3G46500"
3	Araport11	5UTR	17120351	17120792	.	+	.	transcript_id "AT3G46500.3"; gene_id "AT3G46500"
3	Araport11	exon	17120351	17120868	.	+	.	transcript_id "AT3G46500.3"; gene_id "AT3G46500"
3	Araport11	start_codon	17120793	17120795	.	+	.	transcript_id "AT3G46500.3"; gene_id "AT3G46500"
3	Araport11	CDS	17120793	17120868	.	+	0	transcript_id "AT3G46500.3"; gene_id "AT3G46500"
3	Araport11	exon	17120956	17121039	.	+	.	transcript_id "AT3G46500.3"; gene_id "AT3G46500"
3	Araport11	CDS	17120956	17121039	.	+	2	transcript_id "AT3G46500.3"; gene_id "AT3G46500"
3	Araport11	exon	17121103	17121154	.	+	.	transcript_id "AT3G46500.3"; gene_id "AT3G46500"
3	Araport11	CDS	17121103	17121154	.	+	2	transcript_id "AT3G46500.3"; gene_id "AT3G46500"
3	Araport11	exon	17121385	17121506	.	+	.	transcript_id "AT3G46500.3"; gene_id "AT3G46500"
3	Araport11	CDS	17121385	17121506	.	+	1	transcript_id "AT3G46500.3"; gene_id "AT3G46500"
3	Araport11	exon	17121594	17121691	.	+	.	transcript_id "AT3G46500.3"; gene_id "AT3G46500"
3	Araport11	CDS	17121594	17121691	.	+	2	transcript_id "AT3G46500.3"; gene_id "AT3G46500"
3	Araport11	exon	17121769	17121827	.	+	.	transcript_id "AT3G46500.3"; gene_id "AT3G46500"
3	Araport11	CDS	17121769	17121827	.	+	0	transcript_id "AT3G46500.3"; gene_id "AT3G46500"
3	Araport11	exon	17121920	17121976	.	+	.	transcript_id "AT3G46500.3"; gene_id "AT3G46500"
3	Araport11	CDS	17121920	17121976	.	+	1	transcript_id "AT3G46500.3"; gene_id "AT3G46500"
3	Araport11	CDS	17122088	17122214	.	+	1	transcript_id "AT3G46500.3"; gene_id "AT3G46500"
3	Araport11	exon	17122088	17122432	.	+	.	transcript_id "AT3G46500.3"; gene_id "AT3G46500"
3	Araport11	stop_codon	17122212	17122214	.	+	.	transcript_id "AT3G46500.3"; gene_id "AT3G46500"
3	Araport11	3UTR	17122215	17122432	.	+	.	transcript_id "AT3G46500.3"; gene_id "AT3G46500"
3	Araport11	exon	17122521	17122875	.	+	.	transcript_id "AT3G46500.3"; gene_id "AT3G46500"
3	Araport11	3UTR	17122521	17122875	.	+	.	transcript_id "AT3G46500.3"; gene_id "AT3G46500"
3	Araport11	5UTR	17120385	17120865	.	+	.	transcript_id "AT3G46500.6"; gene_id "AT3G46500"
3	Araport11	exon	17120385	17120868	.	+	.	transcript_id "AT3G46500.6"; gene_id "AT3G46500"
3	Araport11	CDS	17120866	17120868	.	+	0	transcript_id "AT3G46500.6"; gene_id "AT3G46500"
3	Araport11	start_codon	17120866	17120868	.	+	.	transcript_id "AT3G46500.6"; gene_id "AT3G46500"
3	Araport11	exon	17120956	17121039	.	+	.	transcript_id "AT3G46500.6"; gene_id "AT3G46500"
3	Araport11	CDS	17120956	17121039	.	+	0	transcript_id "AT3G46500.6"; gene_id "AT3G46500"
3	Araport11	exon	17121123	17121154	.	+	.	transcript_id "AT3G46500.6"; gene_id "AT3G46500"
3	Araport11	CDS	17121123	17121154	.	+	0	transcript_id "AT3G46500.6"; gene_id "AT3G46500"
3	Araport11	exon	17121385	17121506	.	+	.	transcript_id "AT3G46500.6"; gene_id "AT3G46500"
3	Araport11	CDS	17121385	17121506	.	+	1	transcript_id "AT3G46500.6"; gene_id "AT3G46500"
3	Araport11	exon	17121594	17121691	.	+	.	transcript_id "AT3G46500.6"; gene_id "AT3G46500"
3	Araport11	CDS	17121594	17121691	.	+	2	transcript_id "AT3G46500.6"; gene_id "AT3G46500"
3	Araport11	exon	17121769	17121827	.	+	.	transcript_id "AT3G46500.6"; gene_id "AT3G46500"
3	Araport11	CDS	17121769	17121827	.	+	0	transcript_id "AT3G46500.6"; gene_id "AT3G46500"
3	Araport11	exon	17121920	17121976	.	+	.	transcript_id "AT3G46500.6"; gene_id "AT3G46500"
3	Araport11	CDS	17121920	17121976	.	+	1	transcript_id "AT3G46500.6"; gene_id "AT3G46500"
3	Araport11	CDS	17122088	17122214	.	+	1	transcript_id "AT3G46500.6"; gene_id "AT3G46500"
3	Araport11	exon	17122088	17122432	.	+	.	transcript_id "AT3G46500.6"; gene_id "AT3G46500"
3	Araport11	stop_codon	17122212	17122214	.	+	.	transcript_id "AT3G46500.6"; gene_id "AT3G46500"
3	Araport11	3UTR	17122215	17122432	.	+	.	transcript_id "AT3G46500.6"; gene_id "AT3G46500"
3	Araport11	exon	17122521	17122770	.	+	.	transcript_id "AT3G46500.6"; gene_id "AT3G46500"
3	Araport11	3UTR	17122521	17122770	.	+	.	transcript_id "AT3G46500.6"; gene_id "AT3G46500"
3	Araport11	exon	17120401	17120585	.	+	.	transcript_id "AT3G46500.8"; gene_id "AT3G46500"
3	Araport11	5UTR	17120401	17120585	.	+	.	transcript_id "AT3G46500.8"; gene_id "AT3G46500"
3	Araport11	5UTR	17120679	17120865	.	+	.	transcript_id "AT3G46500.8"; gene_id "AT3G46500"
3	Araport11	exon	17120679	17120868	.	+	.	transcript_id "AT3G46500.8"; gene_id "AT3G46500"
3	Araport11	CDS	17120866	17120868	.	+	0	transcript_id "AT3G46500.8"; gene_id "AT3G46500"
3	Araport11	start_codon	17120866	17120868	.	+	.	transcript_id "AT3G46500.8"; gene_id "AT3G46500"
3	Araport11	exon	17120956	17121039	.	+	.	transcript_id "AT3G46500.8"; gene_id "AT3G46500"
3	Araport11	CDS	17120956	17121039	.	+	0	transcript_id "AT3G46500.8"; gene_id "AT3G46500"
3	Araport11	exon	17121123	17121154	.	+	.	transcript_id "AT3G46500.8"; gene_id "AT3G46500"
3	Araport11	CDS	17121123	17121154	.	+	0	transcript_id "AT3G46500.8"; gene_id "AT3G46500"
3	Araport11	exon	17121385	17121506	.	+	.	transcript_id "AT3G46500.8"; gene_id "AT3G46500"
3	Araport11	CDS	17121385	17121506	.	+	1	transcript_id "AT3G46500.8"; gene_id "AT3G46500"
3	Araport11	exon	17121594	17121691	.	+	.	transcript_id "AT3G46500.8"; gene_id "AT3G46500"
3	Araport11	CDS	17121594	17121691	.	+	2	transcript_id "AT3G46500.8"; gene_id "AT3G46500"
3	Araport11	exon	17121769	17121827	.	+	.	transcript_id "AT3G46500.8"; gene_id "AT3G46500"
3	Araport11	CDS	17121769	17121827	.	+	0	transcript_id "AT3G46500.8"; gene_id "AT3G46500"
3	Araport11	exon	17121920	17121976	.	+	.	transcript_id "AT3G46500.8"; gene_id "AT3G46500"
3	Araport11	CDS	17121920	17121976	.	+	1	transcript_id "AT3G46500.8"; gene_id "AT3G46500"
3	Araport11	CDS	17122088	17122214	.	+	1	transcript_id "AT3G46500.8"; gene_id "AT3G46500"
3	Araport11	exon	17122088	17122432	.	+	.	transcript_id "AT3G46500.8"; gene_id "AT3G46500"
3	Araport11	stop_codon	17122212	17122214	.	+	.	transcript_id "AT3G46500.8"; gene_id "AT3G46500"
3	Araport11	3UTR	17122215	17122432	.	+	.	transcript_id "AT3G46500.8"; gene_id "AT3G46500"
3	Araport11	exon	17122521	17122789	.	+	.	transcript_id "AT3G46500.8"; gene_id "AT3G46500"
3	Araport11	3UTR	17122521	17122789	.	+	.	transcript_id "AT3G46500.8"; gene_id "AT3G46500"
3	Araport11	5UTR	17120401	17120477	.	+	.	transcript_id "AT3G46500.7"; gene_id "AT3G46500"
3	Araport11	exon	17120401	17120585	.	+	.	transcript_id "AT3G46500.7"; gene_id "AT3G46500"
3	Araport11	start_codon	17120478	17120480	.	+	.	transcript_id "AT3G46500.7"; gene_id "AT3G46500"
3	Araport11	CDS	17120478	17120585	.	+	0	transcript_id "AT3G46500.7"; gene_id "AT3G46500"
3	Araport11	exon	17120679	17120868	.	+	.	transcript_id "AT3G46500.7"; gene_id "AT3G46500"
3	Araport11	CDS	17120679	17120868	.	+	0	transcript_id "AT3G46500.7"; gene_id "AT3G46500"
3	Araport11	exon	17120956	17121039	.	+	.	transcript_id "AT3G46500.7"; gene_id "AT3G46500"
3	Araport11	CDS	17120956	17121039	.	+	2	transcript_id "AT3G46500.7"; gene_id "AT3G46500"
3	Araport11	exon	17121103	17121154	.	+	.	transcript_id "AT3G46500.7"; gene_id "AT3G46500"
3	Araport11	CDS	17121103	17121154	.	+	2	transcript_id "AT3G46500.7"; gene_id "AT3G46500"
3	Araport11	exon	17121385	17121506	.	+	.	transcript_id "AT3G46500.7"; gene_id "AT3G46500"
3	Araport11	CDS	17121385	17121506	.	+	1	transcript_id "AT3G46500.7"; gene_id "AT3G46500"
3	Araport11	exon	17121594	17121691	.	+	.	transcript_id "AT3G46500.7"; gene_id "AT3G46500"
3	Araport11	CDS	17121594	17121691	.	+	2	transcript_id "AT3G46500.7"; gene_id "AT3G46500"
3	Araport11	exon	17121769	17121827	.	+	.	transcript_id "AT3G46500.7"; gene_id "AT3G46500"
3	Araport11	CDS	17121769	17121827	.	+	0	transcript_id "AT3G46500.7"; gene_id "AT3G46500"
3	Araport11	exon	17121920	17121976	.	+	.	transcript_id "AT3G46500.7"; gene_id "AT3G46500"
3	Araport11	CDS	17121920	17121976	.	+	1	transcript_id "AT3G46500.7"; gene_id "AT3G46500"
3	Araport11	CDS	17122088	17122214	.	+	1	transcript_id "AT3G46500.7"; gene_id "AT3G46500"
3	Araport11	exon	17122088	17122432	.	+	.	transcript_id "AT3G46500.7"; gene_id "AT3G46500"
3	Araport11	stop_codon	17122212	17122214	.	+	.	transcript_id "AT3G46500.7"; gene_id "AT3G46500"
3	Araport11	3UTR	17122215	17122432	.	+	.	transcript_id "AT3G46500.7"; gene_id "AT3G46500"
3	Araport11	exon	17122521	17122789	.	+	.	transcript_id "AT3G46500.7"; gene_id "AT3G46500"
3	Araport11	3UTR	17122521	17122789	.	+	.	transcript_id "AT3G46500.7"; gene_id "AT3G46500"
3	Araport11	exon	17120480	17120585	.	+	.	transcript_id "AT3G46500.10"; gene_id "AT3G46500"
3	Araport11	5UTR	17120480	17120585	.	+	.	transcript_id "AT3G46500.10"; gene_id "AT3G46500"
3	Araport11	5UTR	17120679	17120792	.	+	.	transcript_id "AT3G46500.10"; gene_id "AT3G46500"
3	Araport11	exon	17120679	17120868	.	+	.	transcript_id "AT3G46500.10"; gene_id "AT3G46500"
3	Araport11	start_codon	17120793	17120795	.	+	.	transcript_id "AT3G46500.10"; gene_id "AT3G46500"
3	Araport11	CDS	17120793	17120868	.	+	0	transcript_id "AT3G46500.10"; gene_id "AT3G46500"
3	Araport11	exon	17120956	17121039	.	+	.	transcript_id "AT3G46500.10"; gene_id "AT3G46500"
3	Araport11	CDS	17120956	17121039	.	+	2	transcript_id "AT3G46500.10"; gene_id "AT3G46500"
3	Araport11	exon	17121103	17121154	.	+	.	transcript_id "AT3G46500.10"; gene_id "AT3G46500"
3	Araport11	CDS	17121103	17121154	.	+	2	transcript_id "AT3G46500.10"; gene_id "AT3G46500"
3	Araport11	exon	17121385	17121506	.	+	.	transcript_id "AT3G46500.10"; gene_id "AT3G46500"
3	Araport11	CDS	17121385	17121506	.	+	1	transcript_id "AT3G46500.10"; gene_id "AT3G46500"
3	Araport11	exon	17121594	17121691	.	+	.	transcript_id "AT3G46500.10"; gene_id "AT3G46500"
3	Araport11	CDS	17121594	17121691	.	+	2	transcript_id "AT3G46500.10"; gene_id "AT3G46500"
3	Araport11	exon	17121769	17121827	.	+	.	transcript_id "AT3G46500.10"; gene_id "AT3G46500"
3	Araport11	CDS	17121769	17121827	.	+	0	transcript_id "AT3G46500.10"; gene_id "AT3G46500"
3	Araport11	exon	17121920	17121976	.	+	.	transcript_id "AT3G46500.10"; gene_id "AT3G46500"
3	Araport11	CDS	17121920	17121976	.	+	1	transcript_id "AT3G46500.10"; gene_id "AT3G46500"
3	Araport11	exon	17122088	17122133	.	+	.	transcript_id "AT3G46500.10"; gene_id "AT3G46500"
3	Araport11	CDS	17122088	17122133	.	+	1	transcript_id "AT3G46500.10"; gene_id "AT3G46500"
3	Araport11	exon	17122353	17122432	.	+	.	transcript_id "AT3G46500.10"; gene_id "AT3G46500"
3	Araport11	CDS	17122353	17122432	.	+	0	transcript_id "AT3G46500.10"; gene_id "AT3G46500"
3	Araport11	CDS	17122521	17122602	.	+	1	transcript_id "AT3G46500.10"; gene_id "AT3G46500"
3	Araport11	exon	17122521	17122745	.	+	.	transcript_id "AT3G46500.10"; gene_id "AT3G46500"
3	Araport11	stop_codon	17122600	17122602	.	+	.	transcript_id "AT3G46500.10"; gene_id "AT3G46500"
3	Araport11	3UTR	17122603	17122745	.	+	.	transcript_id "AT3G46500.10"; gene_id "AT3G46500"
3	Araport11	5UTR	17120480	17120792	.	+	.	transcript_id "AT3G46500.9"; gene_id "AT3G46500"
3	Araport11	exon	17120480	17120868	.	+	.	transcript_id "AT3G46500.9"; gene_id "AT3G46500"
3	Araport11	start_codon	17120793	17120795	.	+	.	transcript_id "AT3G46500.9"; gene_id "AT3G46500"
3	Araport11	CDS	17120793	17120868	.	+	0	transcript_id "AT3G46500.9"; gene_id "AT3G46500"
3	Araport11	exon	17120956	17121039	.	+	.	transcript_id "AT3G46500.9"; gene_id "AT3G46500"
3	Araport11	CDS	17120956	17121039	.	+	2	transcript_id "AT3G46500.9"; gene_id "AT3G46500"
3	Araport11	exon	17121103	17121154	.	+	.	transcript_id "AT3G46500.9"; gene_id "AT3G46500"
3	Araport11	CDS	17121103	17121154	.	+	2	transcript_id "AT3G46500.9"; gene_id "AT3G46500"
3	Araport11	exon	17121385	17121506	.	+	.	transcript_id "AT3G46500.9"; gene_id "AT3G46500"
3	Araport11	CDS	17121385	17121506	.	+	1	transcript_id "AT3G46500.9"; gene_id "AT3G46500"
3	Araport11	exon	17121666	17121691	.	+	.	transcript_id "AT3G46500.9"; gene_id "AT3G46500"
3	Araport11	CDS	17121666	17121691	.	+	2	transcript_id "AT3G46500.9"; gene_id "AT3G46500"
3	Araport11	exon	17121769	17121827	.	+	.	transcript_id "AT3G46500.9"; gene_id "AT3G46500"
3	Araport11	CDS	17121769	17121827	.	+	0	transcript_id "AT3G46500.9"; gene_id "AT3G46500"
3	Araport11	exon	17121920	17121976	.	+	.	transcript_id "AT3G46500.9"; gene_id "AT3G46500"
3	Araport11	CDS	17121920	17121976	.	+	1	transcript_id "AT3G46500.9"; gene_id "AT3G46500"
3	Araport11	exon	17122088	17122133	.	+	.	transcript_id "AT3G46500.9"; gene_id "AT3G46500"
3	Araport11	CDS	17122088	17122133	.	+	1	transcript_id "AT3G46500.9"; gene_id "AT3G46500"
3	Araport11	exon	17122353	17122432	.	+	.	transcript_id "AT3G46500.9"; gene_id "AT3G46500"
3	Araport11	CDS	17122353	17122432	.	+	0	transcript_id "AT3G46500.9"; gene_id "AT3G46500"
3	Araport11	CDS	17122521	17122602	.	+	1	transcript_id "AT3G46500.9"; gene_id "AT3G46500"
3	Araport11	exon	17122521	17122745	.	+	.	transcript_id "AT3G46500.9"; gene_id "AT3G46500"
3	Araport11	stop_codon	17122600	17122602	.	+	.	transcript_id "AT3G46500.9"; gene_id "AT3G46500"
3	Araport11	3UTR	17122603	17122745	.	+	.	transcript_id "AT3G46500.9"; gene_id "AT3G46500"
3	Araport11	3UTR	17123731	17124105	.	-	.	transcript_id "AT3G46510.1"; gene_id "AT3G46510"
3	Araport11	exon	17123731	17125251	.	-	.	transcript_id "AT3G46510.1"; gene_id "AT3G46510"
3	Araport11	CDS	17124106	17125251	.	-	0	transcript_id "AT3G46510.1"; gene_id "AT3G46510"
3	Araport11	start_codon	17125249	17125251	.	-	.	transcript_id "AT3G46510.1"; gene_id "AT3G46510"
3	Araport11	exon	17125342	17125791	.	-	.	transcript_id "AT3G46510.1"; gene_id "AT3G46510"
3	Araport11	CDS	17125342	17125791	.	-	0	transcript_id "AT3G46510.1"; gene_id "AT3G46510"
3	Araport11	exon	17125885	17126001	.	-	.	transcript_id "AT3G46510.1"; gene_id "AT3G46510"
3	Araport11	CDS	17125885	17126001	.	-	0	transcript_id "AT3G46510.1"; gene_id "AT3G46510"
3	Araport11	stop_codon	17126270	17126272	.	-	.	transcript_id "AT3G46510.1"; gene_id "AT3G46510"
3	Araport11	CDS	17126270	17126539	.	-	0	transcript_id "AT3G46510.1"; gene_id "AT3G46510"
3	Araport11	exon	17126270	17126897	.	-	.	transcript_id "AT3G46510.1"; gene_id "AT3G46510"
3	Araport11	5UTR	17126540	17126897	.	-	.	transcript_id "AT3G46510.1"; gene_id "AT3G46510"
3	Araport11	exon	17128211	17128338	.	+	.	transcript_id "AT3G46520.1"; gene_id "AT3G46520"
3	Araport11	5UTR	17128211	17128338	.	+	.	transcript_id "AT3G46520.1"; gene_id "AT3G46520"
3	Araport11	5UTR	17128553	17128566	.	+	.	transcript_id "AT3G46520.1"; gene_id "AT3G46520"
3	Araport11	exon	17128553	17128626	.	+	.	transcript_id "AT3G46520.1"; gene_id "AT3G46520"
3	Araport11	start_codon	17128567	17128569	.	+	.	transcript_id "AT3G46520.1"; gene_id "AT3G46520"
3	Araport11	CDS	17128567	17128626	.	+	0	transcript_id "AT3G46520.1"; gene_id "AT3G46520"
3	Araport11	exon	17128709	17129102	.	+	.	transcript_id "AT3G46520.1"; gene_id "AT3G46520"
3	Araport11	CDS	17128709	17129102	.	+	0	transcript_id "AT3G46520.1"; gene_id "AT3G46520"
3	Araport11	exon	17129202	17129815	.	+	.	transcript_id "AT3G46520.1"; gene_id "AT3G46520"
3	Araport11	CDS	17129202	17129815	.	+	2	transcript_id "AT3G46520.1"; gene_id "AT3G46520"
3	Araport11	CDS	17129916	17129981	.	+	0	transcript_id "AT3G46520.1"; gene_id "AT3G46520"
3	Araport11	exon	17129916	17130412	.	+	.	transcript_id "AT3G46520.1"; gene_id "AT3G46520"
3	Araport11	stop_codon	17129979	17129981	.	+	.	transcript_id "AT3G46520.1"; gene_id "AT3G46520"
3	Araport11	3UTR	17129982	17130412	.	+	.	transcript_id "AT3G46520.1"; gene_id "AT3G46520"
3	Araport11	exon	17128211	17128338	.	+	.	transcript_id "AT3G46520.2"; gene_id "AT3G46520"
3	Araport11	5UTR	17128211	17128338	.	+	.	transcript_id "AT3G46520.2"; gene_id "AT3G46520"
3	Araport11	5UTR	17128553	17128566	.	+	.	transcript_id "AT3G46520.2"; gene_id "AT3G46520"
3	Araport11	exon	17128553	17128626	.	+	.	transcript_id "AT3G46520.2"; gene_id "AT3G46520"
3	Araport11	start_codon	17128567	17128569	.	+	.	transcript_id "AT3G46520.2"; gene_id "AT3G46520"
3	Araport11	CDS	17128567	17128626	.	+	0	transcript_id "AT3G46520.2"; gene_id "AT3G46520"
3	Araport11	exon	17128709	17129102	.	+	.	transcript_id "AT3G46520.2"; gene_id "AT3G46520"
3	Araport11	CDS	17128709	17129102	.	+	0	transcript_id "AT3G46520.2"; gene_id "AT3G46520"
3	Araport11	exon	17129202	17129815	.	+	.	transcript_id "AT3G46520.2"; gene_id "AT3G46520"
3	Araport11	CDS	17129202	17129815	.	+	2	transcript_id "AT3G46520.2"; gene_id "AT3G46520"
3	Araport11	CDS	17129916	17129981	.	+	0	transcript_id "AT3G46520.2"; gene_id "AT3G46520"
3	Araport11	exon	17129916	17130009	.	+	.	transcript_id "AT3G46520.2"; gene_id "AT3G46520"
3	Araport11	stop_codon	17129979	17129981	.	+	.	transcript_id "AT3G46520.2"; gene_id "AT3G46520"
3	Araport11	3UTR	17129982	17130009	.	+	.	transcript_id "AT3G46520.2"; gene_id "AT3G46520"
3	Araport11	exon	17130537	17131466	.	+	.	transcript_id "AT3G46520.2"; gene_id "AT3G46520"
3	Araport11	3UTR	17130537	17131466	.	+	.	transcript_id "AT3G46520.2"; gene_id "AT3G46520"
3	Araport11	3UTR	17130300	17130738	.	-	.	transcript_id "AT3G46530.1"; gene_id "AT3G46530"
3	Araport11	exon	17130300	17133462	.	-	.	transcript_id "AT3G46530.1"; gene_id "AT3G46530"
3	Araport11	stop_codon	17130739	17130741	.	-	.	transcript_id "AT3G46530.1"; gene_id "AT3G46530"
3	Araport11	CDS	17130739	17133246	.	-	0	transcript_id "AT3G46530.1"; gene_id "AT3G46530"
3	Araport11	start_codon	17133244	17133246	.	-	.	transcript_id "AT3G46530.1"; gene_id "AT3G46530"
3	Araport11	5UTR	17133247	17133462	.	-	.	transcript_id "AT3G46530.1"; gene_id "AT3G46530"
3	Araport11	3UTR	17133960	17134203	.	-	.	transcript_id "AT3G46540.1"; gene_id "AT3G46540"
3	Araport11	exon	17133960	17134699	.	-	.	transcript_id "AT3G46540.1"; gene_id "AT3G46540"
3	Araport11	CDS	17134204	17134699	.	-	1	transcript_id "AT3G46540.1"; gene_id "AT3G46540"
3	Araport11	start_codon	17134697	17134699	.	-	.	transcript_id "AT3G46540.1"; gene_id "AT3G46540"
3	Araport11	exon	17134788	17134949	.	-	.	transcript_id "AT3G46540.1"; gene_id "AT3G46540"
3	Araport11	CDS	17134788	17134949	.	-	1	transcript_id "AT3G46540.1"; gene_id "AT3G46540"
3	Araport11	exon	17135051	17135173	.	-	.	transcript_id "AT3G46540.1"; gene_id "AT3G46540"
3	Araport11	CDS	17135051	17135173	.	-	1	transcript_id "AT3G46540.1"; gene_id "AT3G46540"
3	Araport11	stop_codon	17135269	17135271	.	-	.	transcript_id "AT3G46540.1"; gene_id "AT3G46540"
3	Araport11	CDS	17135269	17135411	.	-	0	transcript_id "AT3G46540.1"; gene_id "AT3G46540"
3	Araport11	exon	17135269	17135716	.	-	.	transcript_id "AT3G46540.1"; gene_id "AT3G46540"
3	Araport11	5UTR	17135412	17135716	.	-	.	transcript_id "AT3G46540.1"; gene_id "AT3G46540"
3	Araport11	3UTR	17133960	17134203	.	-	.	transcript_id "AT3G46540.2"; gene_id "AT3G46540"
3	Araport11	exon	17133960	17134699	.	-	.	transcript_id "AT3G46540.2"; gene_id "AT3G46540"
3	Araport11	CDS	17134204	17134699	.	-	1	transcript_id "AT3G46540.2"; gene_id "AT3G46540"
3	Araport11	start_codon	17134697	17134699	.	-	.	transcript_id "AT3G46540.2"; gene_id "AT3G46540"
3	Araport11	exon	17134788	17134949	.	-	.	transcript_id "AT3G46540.2"; gene_id "AT3G46540"
3	Araport11	CDS	17134788	17134949	.	-	1	transcript_id "AT3G46540.2"; gene_id "AT3G46540"
3	Araport11	exon	17135051	17135173	.	-	.	transcript_id "AT3G46540.2"; gene_id "AT3G46540"
3	Araport11	CDS	17135051	17135173	.	-	1	transcript_id "AT3G46540.2"; gene_id "AT3G46540"
3	Araport11	stop_codon	17135269	17135271	.	-	.	transcript_id "AT3G46540.2"; gene_id "AT3G46540"
3	Araport11	CDS	17135269	17135375	.	-	0	transcript_id "AT3G46540.2"; gene_id "AT3G46540"
3	Araport11	exon	17135269	17135394	.	-	.	transcript_id "AT3G46540.2"; gene_id "AT3G46540"
3	Araport11	5UTR	17135376	17135394	.	-	.	transcript_id "AT3G46540.2"; gene_id "AT3G46540"
3	Araport11	exon	17135985	17136152	.	-	.	transcript_id "AT3G46540.2"; gene_id "AT3G46540"
3	Araport11	5UTR	17135985	17136152	.	-	.	transcript_id "AT3G46540.2"; gene_id "AT3G46540"
3	Araport11	3UTR	17133985	17134203	.	-	.	transcript_id "AT3G46540.3"; gene_id "AT3G46540"
3	Araport11	exon	17133985	17134699	.	-	.	transcript_id "AT3G46540.3"; gene_id "AT3G46540"
3	Araport11	CDS	17134204	17134699	.	-	1	transcript_id "AT3G46540.3"; gene_id "AT3G46540"
3	Araport11	start_codon	17134697	17134699	.	-	.	transcript_id "AT3G46540.3"; gene_id "AT3G46540"
3	Araport11	exon	17134788	17134949	.	-	.	transcript_id "AT3G46540.3"; gene_id "AT3G46540"
3	Araport11	CDS	17134788	17134949	.	-	1	transcript_id "AT3G46540.3"; gene_id "AT3G46540"
3	Araport11	stop_codon	17135051	17135053	.	-	.	transcript_id "AT3G46540.3"; gene_id "AT3G46540"
3	Araport11	CDS	17135051	17135172	.	-	0	transcript_id "AT3G46540.3"; gene_id "AT3G46540"
3	Araport11	exon	17135051	17135205	.	-	.	transcript_id "AT3G46540.3"; gene_id "AT3G46540"
3	Araport11	5UTR	17135173	17135205	.	-	.	transcript_id "AT3G46540.3"; gene_id "AT3G46540"
3	Araport11	exon	17135916	17136130	.	+	.	transcript_id "AT3G07435.1"; gene_id "AT3G07435"
3	Araport11	3UTR	17136346	17136611	.	-	.	transcript_id "AT3G46550.1"; gene_id "AT3G46550"
3	Araport11	exon	17136346	17138259	.	-	.	transcript_id "AT3G46550.1"; gene_id "AT3G46550"
3	Araport11	stop_codon	17136612	17136614	.	-	.	transcript_id "AT3G46550.1"; gene_id "AT3G46550"
3	Araport11	CDS	17136612	17137874	.	-	0	transcript_id "AT3G46550.1"; gene_id "AT3G46550"
3	Araport11	start_codon	17137872	17137874	.	-	.	transcript_id "AT3G46550.1"; gene_id "AT3G46550"
3	Araport11	5UTR	17137875	17138259	.	-	.	transcript_id "AT3G46550.1"; gene_id "AT3G46550"
3	Araport11	5UTR	17138476	17138631	.	+	.	transcript_id "AT3G46560.1"; gene_id "AT3G46560"
3	Araport11	exon	17138476	17138726	.	+	.	transcript_id "AT3G46560.1"; gene_id "AT3G46560"
3	Araport11	start_codon	17138632	17138634	.	+	.	transcript_id "AT3G46560.1"; gene_id "AT3G46560"
3	Araport11	CDS	17138632	17138726	.	+	0	transcript_id "AT3G46560.1"; gene_id "AT3G46560"
3	Araport11	CDS	17139115	17139301	.	+	1	transcript_id "AT3G46560.1"; gene_id "AT3G46560"
3	Araport11	exon	17139115	17139582	.	+	.	transcript_id "AT3G46560.1"; gene_id "AT3G46560"
3	Araport11	stop_codon	17139299	17139301	.	+	.	transcript_id "AT3G46560.1"; gene_id "AT3G46560"
3	Araport11	3UTR	17139302	17139582	.	+	.	transcript_id "AT3G46560.1"; gene_id "AT3G46560"
3	Araport11	start_codon	17144931	17144933	.	+	.	transcript_id "AT3G46565.1"; gene_id "AT3G46565"
3	Araport11	exon	17144931	17145054	.	+	.	transcript_id "AT3G46565.1"; gene_id "AT3G46565"
3	Araport11	CDS	17144931	17145054	.	+	0	transcript_id "AT3G46565.1"; gene_id "AT3G46565"
3	Araport11	exon	17145069	17145205	.	+	.	transcript_id "AT3G46565.1"; gene_id "AT3G46565"
3	Araport11	CDS	17145069	17145205	.	+	2	transcript_id "AT3G46565.1"; gene_id "AT3G46565"
3	Araport11	stop_codon	17145203	17145205	.	+	.	transcript_id "AT3G46565.1"; gene_id "AT3G46565"
3	Araport11	stop_codon	17145797	17145799	.	-	.	transcript_id "AT3G46570.1"; gene_id "AT3G46570"
3	Araport11	exon	17145797	17146867	.	-	.	transcript_id "AT3G46570.1"; gene_id "AT3G46570"
3	Araport11	CDS	17145797	17146867	.	-	0	transcript_id "AT3G46570.1"; gene_id "AT3G46570"
3	Araport11	start_codon	17146865	17146867	.	-	.	transcript_id "AT3G46570.1"; gene_id "AT3G46570"
3	Araport11	5UTR	17148232	17148396	.	+	.	transcript_id "AT3G46580.1"; gene_id "AT3G46580"
3	Araport11	exon	17148232	17148567	.	+	.	transcript_id "AT3G46580.1"; gene_id "AT3G46580"
3	Araport11	start_codon	17148397	17148399	.	+	.	transcript_id "AT3G46580.1"; gene_id "AT3G46580"
3	Araport11	CDS	17148397	17148567	.	+	0	transcript_id "AT3G46580.1"; gene_id "AT3G46580"
3	Araport11	exon	17148870	17148995	.	+	.	transcript_id "AT3G46580.1"; gene_id "AT3G46580"
3	Araport11	CDS	17148870	17148995	.	+	0	transcript_id "AT3G46580.1"; gene_id "AT3G46580"
3	Araport11	CDS	17149077	17149328	.	+	0	transcript_id "AT3G46580.1"; gene_id "AT3G46580"
3	Araport11	exon	17149077	17149597	.	+	.	transcript_id "AT3G46580.1"; gene_id "AT3G46580"
3	Araport11	stop_codon	17149326	17149328	.	+	.	transcript_id "AT3G46580.1"; gene_id "AT3G46580"
3	Araport11	3UTR	17149329	17149597	.	+	.	transcript_id "AT3G46580.1"; gene_id "AT3G46580"
3	Araport11	exon	17149752	17149823	72	+	.	transcript_id "AT3G46585.1"; gene_id "AT3G46585"
3	Araport11	exon	17152460	17153083	.	+	.	transcript_id "AT3G46590.2"; gene_id "AT3G46590"
3	Araport11	5UTR	17152460	17153083	.	+	.	transcript_id "AT3G46590.2"; gene_id "AT3G46590"
3	Araport11	5UTR	17153575	17153641	.	+	.	transcript_id "AT3G46590.2"; gene_id "AT3G46590"
3	Araport11	exon	17153575	17153722	.	+	.	transcript_id "AT3G46590.2"; gene_id "AT3G46590"
3	Araport11	start_codon	17153642	17153644	.	+	.	transcript_id "AT3G46590.2"; gene_id "AT3G46590"
3	Araport11	CDS	17153642	17153722	.	+	0	transcript_id "AT3G46590.2"; gene_id "AT3G46590"
3	Araport11	exon	17153817	17154381	.	+	.	transcript_id "AT3G46590.2"; gene_id "AT3G46590"
3	Araport11	CDS	17153817	17154381	.	+	0	transcript_id "AT3G46590.2"; gene_id "AT3G46590"
3	Araport11	exon	17154449	17154592	.	+	.	transcript_id "AT3G46590.2"; gene_id "AT3G46590"
3	Araport11	CDS	17154449	17154592	.	+	2	transcript_id "AT3G46590.2"; gene_id "AT3G46590"
3	Araport11	exon	17154679	17154741	.	+	.	transcript_id "AT3G46590.2"; gene_id "AT3G46590"
3	Araport11	CDS	17154679	17154741	.	+	2	transcript_id "AT3G46590.2"; gene_id "AT3G46590"
3	Araport11	exon	17154831	17154910	.	+	.	transcript_id "AT3G46590.2"; gene_id "AT3G46590"
3	Araport11	CDS	17154831	17154910	.	+	2	transcript_id "AT3G46590.2"; gene_id "AT3G46590"
3	Araport11	exon	17154994	17155190	.	+	.	transcript_id "AT3G46590.2"; gene_id "AT3G46590"
3	Araport11	CDS	17154994	17155190	.	+	0	transcript_id "AT3G46590.2"; gene_id "AT3G46590"
3	Araport11	exon	17155278	17155571	.	+	.	transcript_id "AT3G46590.2"; gene_id "AT3G46590"
3	Araport11	CDS	17155278	17155571	.	+	1	transcript_id "AT3G46590.2"; gene_id "AT3G46590"
3	Araport11	exon	17155639	17155702	.	+	.	transcript_id "AT3G46590.2"; gene_id "AT3G46590"
3	Araport11	CDS	17155639	17155702	.	+	1	transcript_id "AT3G46590.2"; gene_id "AT3G46590"
3	Araport11	CDS	17155773	17155946	.	+	0	transcript_id "AT3G46590.2"; gene_id "AT3G46590"
3	Araport11	exon	17155773	17156240	.	+	.	transcript_id "AT3G46590.2"; gene_id "AT3G46590"
3	Araport11	stop_codon	17155944	17155946	.	+	.	transcript_id "AT3G46590.2"; gene_id "AT3G46590"
3	Araport11	3UTR	17155947	17156240	.	+	.	transcript_id "AT3G46590.2"; gene_id "AT3G46590"
3	Araport11	exon	17152683	17153083	.	+	.	transcript_id "AT3G46590.4"; gene_id "AT3G46590"
3	Araport11	5UTR	17152683	17153083	.	+	.	transcript_id "AT3G46590.4"; gene_id "AT3G46590"
3	Araport11	5UTR	17153575	17153641	.	+	.	transcript_id "AT3G46590.4"; gene_id "AT3G46590"
3	Araport11	exon	17153575	17153722	.	+	.	transcript_id "AT3G46590.4"; gene_id "AT3G46590"
3	Araport11	start_codon	17153642	17153644	.	+	.	transcript_id "AT3G46590.4"; gene_id "AT3G46590"
3	Araport11	CDS	17153642	17153722	.	+	0	transcript_id "AT3G46590.4"; gene_id "AT3G46590"
3	Araport11	exon	17153817	17154381	.	+	.	transcript_id "AT3G46590.4"; gene_id "AT3G46590"
3	Araport11	CDS	17153817	17154381	.	+	0	transcript_id "AT3G46590.4"; gene_id "AT3G46590"
3	Araport11	exon	17154449	17154592	.	+	.	transcript_id "AT3G46590.4"; gene_id "AT3G46590"
3	Araport11	CDS	17154449	17154592	.	+	2	transcript_id "AT3G46590.4"; gene_id "AT3G46590"
3	Araport11	exon	17154679	17154741	.	+	.	transcript_id "AT3G46590.4"; gene_id "AT3G46590"
3	Araport11	CDS	17154679	17154741	.	+	2	transcript_id "AT3G46590.4"; gene_id "AT3G46590"
3	Araport11	exon	17154831	17154910	.	+	.	transcript_id "AT3G46590.4"; gene_id "AT3G46590"
3	Araport11	CDS	17154831	17154910	.	+	2	transcript_id "AT3G46590.4"; gene_id "AT3G46590"
3	Araport11	CDS	17154994	17155254	.	+	0	transcript_id "AT3G46590.4"; gene_id "AT3G46590"
3	Araport11	exon	17154994	17155571	.	+	.	transcript_id "AT3G46590.4"; gene_id "AT3G46590"
3	Araport11	stop_codon	17155252	17155254	.	+	.	transcript_id "AT3G46590.4"; gene_id "AT3G46590"
3	Araport11	3UTR	17155255	17155571	.	+	.	transcript_id "AT3G46590.4"; gene_id "AT3G46590"
3	Araport11	exon	17155639	17155702	.	+	.	transcript_id "AT3G46590.4"; gene_id "AT3G46590"
3	Araport11	3UTR	17155639	17155702	.	+	.	transcript_id "AT3G46590.4"; gene_id "AT3G46590"
3	Araport11	exon	17155773	17156227	.	+	.	transcript_id "AT3G46590.4"; gene_id "AT3G46590"
3	Araport11	3UTR	17155773	17156227	.	+	.	transcript_id "AT3G46590.4"; gene_id "AT3G46590"
3	Araport11	exon	17152775	17153083	.	+	.	transcript_id "AT3G46590.3"; gene_id "AT3G46590"
3	Araport11	5UTR	17152775	17153083	.	+	.	transcript_id "AT3G46590.3"; gene_id "AT3G46590"
3	Araport11	5UTR	17153575	17153641	.	+	.	transcript_id "AT3G46590.3"; gene_id "AT3G46590"
3	Araport11	exon	17153575	17153722	.	+	.	transcript_id "AT3G46590.3"; gene_id "AT3G46590"
3	Araport11	start_codon	17153642	17153644	.	+	.	transcript_id "AT3G46590.3"; gene_id "AT3G46590"
3	Araport11	CDS	17153642	17153722	.	+	0	transcript_id "AT3G46590.3"; gene_id "AT3G46590"
3	Araport11	exon	17153817	17154363	.	+	.	transcript_id "AT3G46590.3"; gene_id "AT3G46590"
3	Araport11	CDS	17153817	17154363	.	+	0	transcript_id "AT3G46590.3"; gene_id "AT3G46590"
3	Araport11	exon	17154449	17154592	.	+	.	transcript_id "AT3G46590.3"; gene_id "AT3G46590"
3	Araport11	CDS	17154449	17154592	.	+	2	transcript_id "AT3G46590.3"; gene_id "AT3G46590"
3	Araport11	exon	17154679	17154741	.	+	.	transcript_id "AT3G46590.3"; gene_id "AT3G46590"
3	Araport11	CDS	17154679	17154741	.	+	2	transcript_id "AT3G46590.3"; gene_id "AT3G46590"
3	Araport11	exon	17154831	17154910	.	+	.	transcript_id "AT3G46590.3"; gene_id "AT3G46590"
3	Araport11	CDS	17154831	17154910	.	+	2	transcript_id "AT3G46590.3"; gene_id "AT3G46590"
3	Araport11	exon	17154994	17155190	.	+	.	transcript_id "AT3G46590.3"; gene_id "AT3G46590"
3	Araport11	CDS	17154994	17155190	.	+	0	transcript_id "AT3G46590.3"; gene_id "AT3G46590"
3	Araport11	exon	17155278	17155571	.	+	.	transcript_id "AT3G46590.3"; gene_id "AT3G46590"
3	Araport11	CDS	17155278	17155571	.	+	1	transcript_id "AT3G46590.3"; gene_id "AT3G46590"
3	Araport11	exon	17155639	17155702	.	+	.	transcript_id "AT3G46590.3"; gene_id "AT3G46590"
3	Araport11	CDS	17155639	17155702	.	+	1	transcript_id "AT3G46590.3"; gene_id "AT3G46590"
3	Araport11	CDS	17155773	17155946	.	+	0	transcript_id "AT3G46590.3"; gene_id "AT3G46590"
3	Araport11	exon	17155773	17156166	.	+	.	transcript_id "AT3G46590.3"; gene_id "AT3G46590"
3	Araport11	stop_codon	17155944	17155946	.	+	.	transcript_id "AT3G46590.3"; gene_id "AT3G46590"
3	Araport11	3UTR	17155947	17156166	.	+	.	transcript_id "AT3G46590.3"; gene_id "AT3G46590"
3	Araport11	exon	17152775	17153083	.	+	.	transcript_id "AT3G46590.1"; gene_id "AT3G46590"
3	Araport11	5UTR	17152775	17153083	.	+	.	transcript_id "AT3G46590.1"; gene_id "AT3G46590"
3	Araport11	5UTR	17153575	17153641	.	+	.	transcript_id "AT3G46590.1"; gene_id "AT3G46590"
3	Araport11	exon	17153575	17153722	.	+	.	transcript_id "AT3G46590.1"; gene_id "AT3G46590"
3	Araport11	start_codon	17153642	17153644	.	+	.	transcript_id "AT3G46590.1"; gene_id "AT3G46590"
3	Araport11	CDS	17153642	17153722	.	+	0	transcript_id "AT3G46590.1"; gene_id "AT3G46590"
3	Araport11	exon	17153820	17154381	.	+	.	transcript_id "AT3G46590.1"; gene_id "AT3G46590"
3	Araport11	CDS	17153820	17154381	.	+	0	transcript_id "AT3G46590.1"; gene_id "AT3G46590"
3	Araport11	exon	17154449	17154592	.	+	.	transcript_id "AT3G46590.1"; gene_id "AT3G46590"
3	Araport11	CDS	17154449	17154592	.	+	2	transcript_id "AT3G46590.1"; gene_id "AT3G46590"
3	Araport11	exon	17154679	17154741	.	+	.	transcript_id "AT3G46590.1"; gene_id "AT3G46590"
3	Araport11	CDS	17154679	17154741	.	+	2	transcript_id "AT3G46590.1"; gene_id "AT3G46590"
3	Araport11	exon	17154831	17154910	.	+	.	transcript_id "AT3G46590.1"; gene_id "AT3G46590"
3	Araport11	CDS	17154831	17154910	.	+	2	transcript_id "AT3G46590.1"; gene_id "AT3G46590"
3	Araport11	exon	17154994	17155190	.	+	.	transcript_id "AT3G46590.1"; gene_id "AT3G46590"
3	Araport11	CDS	17154994	17155190	.	+	0	transcript_id "AT3G46590.1"; gene_id "AT3G46590"
3	Araport11	exon	17155278	17155571	.	+	.	transcript_id "AT3G46590.1"; gene_id "AT3G46590"
3	Araport11	CDS	17155278	17155571	.	+	1	transcript_id "AT3G46590.1"; gene_id "AT3G46590"
3	Araport11	exon	17155639	17155702	.	+	.	transcript_id "AT3G46590.1"; gene_id "AT3G46590"
3	Araport11	CDS	17155639	17155702	.	+	1	transcript_id "AT3G46590.1"; gene_id "AT3G46590"
3	Araport11	CDS	17155773	17155946	.	+	0	transcript_id "AT3G46590.1"; gene_id "AT3G46590"
3	Araport11	exon	17155773	17156185	.	+	.	transcript_id "AT3G46590.1"; gene_id "AT3G46590"
3	Araport11	stop_codon	17155944	17155946	.	+	.	transcript_id "AT3G46590.1"; gene_id "AT3G46590"
3	Araport11	3UTR	17155947	17156185	.	+	.	transcript_id "AT3G46590.1"; gene_id "AT3G46590"
3	Araport11	5UTR	17153747	17153858	.	+	.	transcript_id "AT3G46590.5"; gene_id "AT3G46590"
3	Araport11	exon	17153747	17154381	.	+	.	transcript_id "AT3G46590.5"; gene_id "AT3G46590"
3	Araport11	start_codon	17153859	17153861	.	+	.	transcript_id "AT3G46590.5"; gene_id "AT3G46590"
3	Araport11	CDS	17153859	17154381	.	+	0	transcript_id "AT3G46590.5"; gene_id "AT3G46590"
3	Araport11	exon	17154449	17154592	.	+	.	transcript_id "AT3G46590.5"; gene_id "AT3G46590"
3	Araport11	CDS	17154449	17154592	.	+	2	transcript_id "AT3G46590.5"; gene_id "AT3G46590"
3	Araport11	exon	17154679	17154741	.	+	.	transcript_id "AT3G46590.5"; gene_id "AT3G46590"
3	Araport11	CDS	17154679	17154741	.	+	2	transcript_id "AT3G46590.5"; gene_id "AT3G46590"
3	Araport11	exon	17154831	17154910	.	+	.	transcript_id "AT3G46590.5"; gene_id "AT3G46590"
3	Araport11	CDS	17154831	17154910	.	+	2	transcript_id "AT3G46590.5"; gene_id "AT3G46590"
3	Araport11	exon	17154994	17155190	.	+	.	transcript_id "AT3G46590.5"; gene_id "AT3G46590"
3	Araport11	CDS	17154994	17155190	.	+	0	transcript_id "AT3G46590.5"; gene_id "AT3G46590"
3	Araport11	exon	17155278	17155571	.	+	.	transcript_id "AT3G46590.5"; gene_id "AT3G46590"
3	Araport11	CDS	17155278	17155571	.	+	1	transcript_id "AT3G46590.5"; gene_id "AT3G46590"
3	Araport11	exon	17155639	17155702	.	+	.	transcript_id "AT3G46590.5"; gene_id "AT3G46590"
3	Araport11	CDS	17155639	17155702	.	+	1	transcript_id "AT3G46590.5"; gene_id "AT3G46590"
3	Araport11	CDS	17155773	17155946	.	+	0	transcript_id "AT3G46590.5"; gene_id "AT3G46590"
3	Araport11	exon	17155773	17156166	.	+	.	transcript_id "AT3G46590.5"; gene_id "AT3G46590"
3	Araport11	stop_codon	17155944	17155946	.	+	.	transcript_id "AT3G46590.5"; gene_id "AT3G46590"
3	Araport11	3UTR	17155947	17156166	.	+	.	transcript_id "AT3G46590.5"; gene_id "AT3G46590"
3	Araport11	5UTR	17157585	17158047	.	+	.	transcript_id "AT3G46600.1"; gene_id "AT3G46600"
3	Araport11	exon	17157924	17159965	.	+	.	transcript_id "AT3G46600.1"; gene_id "AT3G46600"
3	Araport11	start_codon	17158048	17158050	.	+	.	transcript_id "AT3G46600.1"; gene_id "AT3G46600"
3	Araport11	CDS	17158048	17159799	.	+	0	transcript_id "AT3G46600.1"; gene_id "AT3G46600"
3	Araport11	stop_codon	17159797	17159799	.	+	.	transcript_id "AT3G46600.1"; gene_id "AT3G46600"
3	Araport11	3UTR	17159800	17159965	.	+	.	transcript_id "AT3G46600.1"; gene_id "AT3G46600"
3	Araport11	exon	17157819	17158209	.	+	.	transcript_id "AT3G46600.2"; gene_id "AT3G46600"
3	Araport11	5UTR	17157819	17158209	.	+	.	transcript_id "AT3G46600.2"; gene_id "AT3G46600"
3	Araport11	5UTR	17158298	17158671	.	+	.	transcript_id "AT3G46600.2"; gene_id "AT3G46600"
3	Araport11	exon	17158298	17159799	.	+	.	transcript_id "AT3G46600.2"; gene_id "AT3G46600"
3	Araport11	start_codon	17158672	17158674	.	+	.	transcript_id "AT3G46600.2"; gene_id "AT3G46600"
3	Araport11	CDS	17158672	17159799	.	+	0	transcript_id "AT3G46600.2"; gene_id "AT3G46600"
3	Araport11	stop_codon	17159797	17159799	.	+	.	transcript_id "AT3G46600.2"; gene_id "AT3G46600"
3	Araport11	5UTR	17157924	17158051	.	+	.	transcript_id "AT3G46600.3"; gene_id "AT3G46600"
3	Araport11	exon	17157924	17158209	.	+	.	transcript_id "AT3G46600.3"; gene_id "AT3G46600"
3	Araport11	start_codon	17158052	17158054	.	+	.	transcript_id "AT3G46600.3"; gene_id "AT3G46600"
3	Araport11	CDS	17158052	17158209	.	+	0	transcript_id "AT3G46600.3"; gene_id "AT3G46600"
3	Araport11	CDS	17158302	17159799	.	+	1	transcript_id "AT3G46600.3"; gene_id "AT3G46600"
3	Araport11	exon	17158302	17159965	.	+	.	transcript_id "AT3G46600.3"; gene_id "AT3G46600"
3	Araport11	stop_codon	17159797	17159799	.	+	.	transcript_id "AT3G46600.3"; gene_id "AT3G46600"
3	Araport11	3UTR	17159800	17159965	.	+	.	transcript_id "AT3G46600.3"; gene_id "AT3G46600"
3	Araport11	exon	17159763	17159785	.	-	.	transcript_id "AT3G46610.1"; gene_id "AT3G46610"
3	Araport11	3UTR	17159763	17159785	.	-	.	transcript_id "AT3G46610.1"; gene_id "AT3G46610"
3	Araport11	3UTR	17160122	17160223	.	-	.	transcript_id "AT3G46610.1"; gene_id "AT3G46610"
3	Araport11	exon	17160122	17162475	.	-	.	transcript_id "AT3G46610.1"; gene_id "AT3G46610"
3	Araport11	stop_codon	17160224	17160226	.	-	.	transcript_id "AT3G46610.1"; gene_id "AT3G46610"
3	Araport11	CDS	17160224	17162221	.	-	0	transcript_id "AT3G46610.1"; gene_id "AT3G46610"
3	Araport11	start_codon	17162219	17162221	.	-	.	transcript_id "AT3G46610.1"; gene_id "AT3G46610"
3	Araport11	5UTR	17162222	17162475	.	-	.	transcript_id "AT3G46610.1"; gene_id "AT3G46610"
3	Araport11	3UTR	17160005	17160223	.	-	.	transcript_id "AT3G46610.2"; gene_id "AT3G46610"
3	Araport11	exon	17160005	17162475	.	-	.	transcript_id "AT3G46610.2"; gene_id "AT3G46610"
3	Araport11	stop_codon	17160224	17160226	.	-	.	transcript_id "AT3G46610.2"; gene_id "AT3G46610"
3	Araport11	CDS	17160224	17162221	.	-	0	transcript_id "AT3G46610.2"; gene_id "AT3G46610"
3	Araport11	start_codon	17162219	17162221	.	-	.	transcript_id "AT3G46610.2"; gene_id "AT3G46610"
3	Araport11	5UTR	17162222	17162475	.	-	.	transcript_id "AT3G46610.2"; gene_id "AT3G46610"
3	Araport11	start_codon	17165791	17165793	.	+	.	transcript_id "AT3G46613.1"; gene_id "AT3G46613"
3	Araport11	CDS	17165791	17166225	.	+	0	transcript_id "AT3G46613.1"; gene_id "AT3G46613"
3	Araport11	exon	17165791	17166399	.	+	.	transcript_id "AT3G46613.1"; gene_id "AT3G46613"
3	Araport11	stop_codon	17166223	17166225	.	+	.	transcript_id "AT3G46613.1"; gene_id "AT3G46613"
3	Araport11	3UTR	17166226	17166399	.	+	.	transcript_id "AT3G46613.1"; gene_id "AT3G46613"
3	Araport11	exon	17167260	17167523	.	+	.	transcript_id "AT3G07465.1"; gene_id "AT3G07465"
3	Araport11	exon	17169402	17169881	.	-	.	transcript_id "AT3G46614.1"; gene_id "AT3G46614"
3	Araport11	exon	17170008	17170057	.	-	.	transcript_id "AT3G46614.1"; gene_id "AT3G46614"
3	Araport11	exon	17170158	17170260	.	-	.	transcript_id "AT3G46614.1"; gene_id "AT3G46614"
3	Araport11	exon	17170368	17170440	.	-	.	transcript_id "AT3G46614.1"; gene_id "AT3G46614"
3	Araport11	exon	17170532	17170755	.	-	.	transcript_id "AT3G46614.1"; gene_id "AT3G46614"
3	Araport11	exon	17170857	17171044	.	-	.	transcript_id "AT3G46614.1"; gene_id "AT3G46614"
3	Araport11	exon	17169689	17170033	.	-	.	transcript_id "AT3G07475.1"; gene_id "AT3G07475"
3	Araport11	exon	17171530	17171614	.	-	.	transcript_id "AT3G07485.1"; gene_id "AT3G07485"
3	Araport11	exon	17171835	17171917	.	-	.	transcript_id "AT3G07485.1"; gene_id "AT3G07485"
3	Araport11	exon	17172472	17172715	.	-	.	transcript_id "AT3G07495.1"; gene_id "AT3G07495"
3	Araport11	3UTR	17172972	17173443	.	-	.	transcript_id "AT3G46616.2"; gene_id "AT3G46616"
3	Araport11	exon	17172972	17173480	.	-	.	transcript_id "AT3G46616.2"; gene_id "AT3G46616"
3	Araport11	CDS	17173444	17173480	.	-	1	transcript_id "AT3G46616.2"; gene_id "AT3G46616"
3	Araport11	start_codon	17173478	17173480	.	-	.	transcript_id "AT3G46616.2"; gene_id "AT3G46616"
3	Araport11	exon	17173557	17173651	.	-	.	transcript_id "AT3G46616.2"; gene_id "AT3G46616"
3	Araport11	CDS	17173557	17173651	.	-	0	transcript_id "AT3G46616.2"; gene_id "AT3G46616"
3	Araport11	stop_codon	17173732	17173734	.	-	.	transcript_id "AT3G46616.2"; gene_id "AT3G46616"
3	Araport11	exon	17173732	17173752	.	-	.	transcript_id "AT3G46616.2"; gene_id "AT3G46616"
3	Araport11	CDS	17173732	17173752	.	-	0	transcript_id "AT3G46616.2"; gene_id "AT3G46616"
3	Araport11	exon	17172999	17173019	.	-	.	transcript_id "AT3G46616.1"; gene_id "AT3G46616"
3	Araport11	3UTR	17172999	17173019	.	-	.	transcript_id "AT3G46616.1"; gene_id "AT3G46616"
3	Araport11	3UTR	17173114	17173443	.	-	.	transcript_id "AT3G46616.1"; gene_id "AT3G46616"
3	Araport11	exon	17173114	17173480	.	-	.	transcript_id "AT3G46616.1"; gene_id "AT3G46616"
3	Araport11	CDS	17173444	17173480	.	-	1	transcript_id "AT3G46616.1"; gene_id "AT3G46616"
3	Araport11	start_codon	17173478	17173480	.	-	.	transcript_id "AT3G46616.1"; gene_id "AT3G46616"
3	Araport11	exon	17173557	17173651	.	-	.	transcript_id "AT3G46616.1"; gene_id "AT3G46616"
3	Araport11	CDS	17173557	17173651	.	-	0	transcript_id "AT3G46616.1"; gene_id "AT3G46616"
3	Araport11	stop_codon	17173732	17173734	.	-	.	transcript_id "AT3G46616.1"; gene_id "AT3G46616"
3	Araport11	exon	17173732	17173752	.	-	.	transcript_id "AT3G46616.1"; gene_id "AT3G46616"
3	Araport11	CDS	17173732	17173752	.	-	0	transcript_id "AT3G46616.1"; gene_id "AT3G46616"
3	Araport11	3UTR	17173527	17173552	.	-	.	transcript_id "AT3G46616.3"; gene_id "AT3G46616"
3	Araport11	exon	17173527	17173651	.	-	.	transcript_id "AT3G46616.3"; gene_id "AT3G46616"
3	Araport11	CDS	17173553	17173651	.	-	0	transcript_id "AT3G46616.3"; gene_id "AT3G46616"
3	Araport11	start_codon	17173649	17173651	.	-	.	transcript_id "AT3G46616.3"; gene_id "AT3G46616"
3	Araport11	stop_codon	17173732	17173734	.	-	.	transcript_id "AT3G46616.3"; gene_id "AT3G46616"
3	Araport11	CDS	17173732	17173752	.	-	0	transcript_id "AT3G46616.3"; gene_id "AT3G46616"
3	Araport11	exon	17173732	17173790	.	-	.	transcript_id "AT3G46616.3"; gene_id "AT3G46616"
3	Araport11	5UTR	17173753	17173790	.	-	.	transcript_id "AT3G46616.3"; gene_id "AT3G46616"
3	Araport11	exon	17173959	17173982	.	-	.	transcript_id "AT3G46616.3"; gene_id "AT3G46616"
3	Araport11	5UTR	17173959	17173982	.	-	.	transcript_id "AT3G46616.3"; gene_id "AT3G46616"
3	Araport11	3UTR	17175028	17175268	.	-	.	transcript_id "AT3G46617.1"; gene_id "AT3G46617"
3	Araport11	exon	17175028	17175317	.	-	.	transcript_id "AT3G46617.1"; gene_id "AT3G46617"
3	Araport11	CDS	17175269	17175317	.	-	1	transcript_id "AT3G46617.1"; gene_id "AT3G46617"
3	Araport11	start_codon	17175315	17175317	.	-	.	transcript_id "AT3G46617.1"; gene_id "AT3G46617"
3	Araport11	exon	17175515	17175562	.	-	.	transcript_id "AT3G46617.1"; gene_id "AT3G46617"
3	Araport11	CDS	17175515	17175562	.	-	1	transcript_id "AT3G46617.1"; gene_id "AT3G46617"
3	Araport11	stop_codon	17175964	17175966	.	-	.	transcript_id "AT3G46617.1"; gene_id "AT3G46617"
3	Araport11	CDS	17175964	17175983	.	-	0	transcript_id "AT3G46617.1"; gene_id "AT3G46617"
3	Araport11	exon	17175964	17175987	.	-	.	transcript_id "AT3G46617.1"; gene_id "AT3G46617"
3	Araport11	5UTR	17175984	17175987	.	-	.	transcript_id "AT3G46617.1"; gene_id "AT3G46617"
3	Araport11	exon	17177361	17178010	.	+	.	transcript_id "AT3G07505.1"; gene_id "AT3G07505"
3	Araport11	3UTR	17178601	17178836	.	-	.	transcript_id "AT3G46620.1"; gene_id "AT3G46620"
3	Araport11	exon	17178601	17180559	.	-	.	transcript_id "AT3G46620.1"; gene_id "AT3G46620"
3	Araport11	stop_codon	17178837	17178839	.	-	.	transcript_id "AT3G46620.1"; gene_id "AT3G46620"
3	Araport11	CDS	17178837	17180024	.	-	0	transcript_id "AT3G46620.1"; gene_id "AT3G46620"
3	Araport11	start_codon	17180022	17180024	.	-	.	transcript_id "AT3G46620.1"; gene_id "AT3G46620"
3	Araport11	5UTR	17180025	17180559	.	-	.	transcript_id "AT3G46620.1"; gene_id "AT3G46620"
3	Araport11	3UTR	17180678	17181137	.	-	.	transcript_id "AT3G46630.1"; gene_id "AT3G46630"
3	Araport11	exon	17180678	17181308	.	-	.	transcript_id "AT3G46630.1"; gene_id "AT3G46630"
3	Araport11	CDS	17181138	17181308	.	-	0	transcript_id "AT3G46630.1"; gene_id "AT3G46630"
3	Araport11	start_codon	17181306	17181308	.	-	.	transcript_id "AT3G46630.1"; gene_id "AT3G46630"
3	Araport11	exon	17181497	17181611	.	-	.	transcript_id "AT3G46630.1"; gene_id "AT3G46630"
3	Araport11	CDS	17181497	17181611	.	-	1	transcript_id "AT3G46630.1"; gene_id "AT3G46630"
3	Araport11	stop_codon	17182009	17182011	.	-	.	transcript_id "AT3G46630.1"; gene_id "AT3G46630"
3	Araport11	CDS	17182009	17182346	.	-	0	transcript_id "AT3G46630.1"; gene_id "AT3G46630"
3	Araport11	exon	17182009	17182560	.	-	.	transcript_id "AT3G46630.1"; gene_id "AT3G46630"
3	Araport11	5UTR	17182347	17182560	.	-	.	transcript_id "AT3G46630.1"; gene_id "AT3G46630"
3	Araport11	5UTR	17183042	17183247	.	+	.	transcript_id "AT3G46640.1"; gene_id "AT3G46640"
3	Araport11	exon	17183042	17184886	.	+	.	transcript_id "AT3G46640.1"; gene_id "AT3G46640"
3	Araport11	start_codon	17183248	17183250	.	+	.	transcript_id "AT3G46640.1"; gene_id "AT3G46640"
3	Araport11	CDS	17183248	17184219	.	+	0	transcript_id "AT3G46640.1"; gene_id "AT3G46640"
3	Araport11	stop_codon	17184217	17184219	.	+	.	transcript_id "AT3G46640.1"; gene_id "AT3G46640"
3	Araport11	3UTR	17184220	17184886	.	+	.	transcript_id "AT3G46640.1"; gene_id "AT3G46640"
3	Araport11	5UTR	17183070	17183247	.	+	.	transcript_id "AT3G46640.3"; gene_id "AT3G46640"
3	Araport11	exon	17183070	17184121	.	+	.	transcript_id "AT3G46640.3"; gene_id "AT3G46640"
3	Araport11	start_codon	17183248	17183250	.	+	.	transcript_id "AT3G46640.3"; gene_id "AT3G46640"
3	Araport11	CDS	17183248	17184121	.	+	0	transcript_id "AT3G46640.3"; gene_id "AT3G46640"
3	Araport11	CDS	17184889	17184989	.	+	2	transcript_id "AT3G46640.3"; gene_id "AT3G46640"
3	Araport11	exon	17184889	17185051	.	+	.	transcript_id "AT3G46640.3"; gene_id "AT3G46640"
3	Araport11	stop_codon	17184987	17184989	.	+	.	transcript_id "AT3G46640.3"; gene_id "AT3G46640"
3	Araport11	3UTR	17184990	17185051	.	+	.	transcript_id "AT3G46640.3"; gene_id "AT3G46640"
3	Araport11	exon	17185186	17185354	.	+	.	transcript_id "AT3G46640.3"; gene_id "AT3G46640"
3	Araport11	3UTR	17185186	17185354	.	+	.	transcript_id "AT3G46640.3"; gene_id "AT3G46640"
3	Araport11	5UTR	17183090	17183247	.	+	.	transcript_id "AT3G46640.2"; gene_id "AT3G46640"
3	Araport11	exon	17183090	17184260	.	+	.	transcript_id "AT3G46640.2"; gene_id "AT3G46640"
3	Araport11	start_codon	17183248	17183250	.	+	.	transcript_id "AT3G46640.2"; gene_id "AT3G46640"
3	Araport11	CDS	17183248	17184219	.	+	0	transcript_id "AT3G46640.2"; gene_id "AT3G46640"
3	Araport11	stop_codon	17184217	17184219	.	+	.	transcript_id "AT3G46640.2"; gene_id "AT3G46640"
3	Araport11	3UTR	17184220	17184260	.	+	.	transcript_id "AT3G46640.2"; gene_id "AT3G46640"
3	Araport11	exon	17184889	17186959	.	+	.	transcript_id "AT3G46640.2"; gene_id "AT3G46640"
3	Araport11	3UTR	17184889	17186959	.	+	.	transcript_id "AT3G46640.2"; gene_id "AT3G46640"
3	Araport11	3UTR	17185453	17185560	.	-	.	transcript_id "AT3G46650.1"; gene_id "AT3G46650"
3	Araport11	exon	17185453	17185780	.	-	.	transcript_id "AT3G46650.1"; gene_id "AT3G46650"
3	Araport11	CDS	17185561	17185780	.	-	1	transcript_id "AT3G46650.1"; gene_id "AT3G46650"
3	Araport11	start_codon	17185778	17185780	.	-	.	transcript_id "AT3G46650.1"; gene_id "AT3G46650"
3	Araport11	exon	17186590	17187244	.	-	.	transcript_id "AT3G46650.1"; gene_id "AT3G46650"
3	Araport11	CDS	17186590	17187244	.	-	2	transcript_id "AT3G46650.1"; gene_id "AT3G46650"
3	Araport11	stop_codon	17187380	17187382	.	-	.	transcript_id "AT3G46650.1"; gene_id "AT3G46650"
3	Araport11	CDS	17187380	17187812	.	-	0	transcript_id "AT3G46650.1"; gene_id "AT3G46650"
3	Araport11	exon	17187380	17187821	.	-	.	transcript_id "AT3G46650.1"; gene_id "AT3G46650"
3	Araport11	5UTR	17187813	17187821	.	-	.	transcript_id "AT3G46650.1"; gene_id "AT3G46650"
3	Araport11	exon	17188839	17189030	.	+	.	transcript_id "AT3G46658.2"; gene_id "AT3G46658"
3	Araport11	exon	17189303	17189845	.	+	.	transcript_id "AT3G46658.2"; gene_id "AT3G46658"
3	Araport11	exon	17190004	17191349	.	+	.	transcript_id "AT3G46658.2"; gene_id "AT3G46658"
3	Araport11	exon	17188839	17189030	.	+	.	transcript_id "AT3G46658.1"; gene_id "AT3G46658"
3	Araport11	exon	17189303	17191349	.	+	.	transcript_id "AT3G46658.1"; gene_id "AT3G46658"
3	Araport11	3UTR	17189264	17189405	.	-	.	transcript_id "AT3G46660.1"; gene_id "AT3G46660"
3	Araport11	exon	17189264	17190286	.	-	.	transcript_id "AT3G46660.1"; gene_id "AT3G46660"
3	Araport11	CDS	17189406	17190286	.	-	2	transcript_id "AT3G46660.1"; gene_id "AT3G46660"
3	Araport11	start_codon	17190284	17190286	.	-	.	transcript_id "AT3G46660.1"; gene_id "AT3G46660"
3	Araport11	stop_codon	17190367	17190369	.	-	.	transcript_id "AT3G46660.1"; gene_id "AT3G46660"
3	Araport11	CDS	17190367	17190862	.	-	0	transcript_id "AT3G46660.1"; gene_id "AT3G46660"
3	Araport11	exon	17190367	17191167	.	-	.	transcript_id "AT3G46660.1"; gene_id "AT3G46660"
3	Araport11	5UTR	17190863	17191167	.	-	.	transcript_id "AT3G46660.1"; gene_id "AT3G46660"
3	Araport11	stop_codon	17191598	17191600	.	-	.	transcript_id "AT3G46666.1"; gene_id "AT3G46666"
3	Araport11	CDS	17191598	17191852	.	-	0	transcript_id "AT3G46666.1"; gene_id "AT3G46666"
3	Araport11	exon	17191598	17191893	.	-	.	transcript_id "AT3G46666.1"; gene_id "AT3G46666"
3	Araport11	start_codon	17191850	17191852	.	-	.	transcript_id "AT3G46666.1"; gene_id "AT3G46666"
3	Araport11	5UTR	17191853	17191893	.	-	.	transcript_id "AT3G46666.1"; gene_id "AT3G46666"
3	Araport11	exon	17191668	17191790	.	+	.	transcript_id "AT3G46668.1"; gene_id "AT3G46668"
3	Araport11	exon	17192051	17192124	.	+	.	transcript_id "AT3G46668.1"; gene_id "AT3G46668"
3	Araport11	exon	17192204	17192266	.	+	.	transcript_id "AT3G46668.1"; gene_id "AT3G46668"
3	Araport11	exon	17192379	17194444	.	+	.	transcript_id "AT3G46668.1"; gene_id "AT3G46668"
3	Araport11	3UTR	17192589	17192794	.	-	.	transcript_id "AT3G46670.1"; gene_id "AT3G46670"
3	Araport11	exon	17192589	17193672	.	-	.	transcript_id "AT3G46670.1"; gene_id "AT3G46670"
3	Araport11	CDS	17192795	17193672	.	-	2	transcript_id "AT3G46670.1"; gene_id "AT3G46670"
3	Araport11	start_codon	17193670	17193672	.	-	.	transcript_id "AT3G46670.1"; gene_id "AT3G46670"
3	Araport11	stop_codon	17193750	17193752	.	-	.	transcript_id "AT3G46670.1"; gene_id "AT3G46670"
3	Araport11	CDS	17193750	17194227	.	-	0	transcript_id "AT3G46670.1"; gene_id "AT3G46670"
3	Araport11	exon	17193750	17194397	.	-	.	transcript_id "AT3G46670.1"; gene_id "AT3G46670"
3	Araport11	5UTR	17194228	17194397	.	-	.	transcript_id "AT3G46670.1"; gene_id "AT3G46670"
3	Araport11	exon	17195318	17196183	.	-	.	transcript_id "AT3G46680.1"; gene_id "AT3G46680"
3	Araport11	CDS	17195318	17196183	.	-	2	transcript_id "AT3G46680.1"; gene_id "AT3G46680"
3	Araport11	3UTR	17195318	17196183	.	-	.	transcript_id "AT3G46680.1"; gene_id "AT3G46680"
3	Araport11	start_codon	17196181	17196183	.	-	.	transcript_id "AT3G46680.1"; gene_id "AT3G46680"
3	Araport11	stop_codon	17196260	17196262	.	-	.	transcript_id "AT3G46680.1"; gene_id "AT3G46680"
3	Araport11	exon	17196260	17196743	.	-	.	transcript_id "AT3G46680.1"; gene_id "AT3G46680"
3	Araport11	5UTR	17196260	17196743	.	-	.	transcript_id "AT3G46680.1"; gene_id "AT3G46680"
3	Araport11	CDS	17196260	17196743	.	-	0	transcript_id "AT3G46680.1"; gene_id "AT3G46680"
3	Araport11	3UTR	17197443	17197759	.	-	.	transcript_id "AT3G46690.1"; gene_id "AT3G46690"
3	Araport11	exon	17197443	17198637	.	-	.	transcript_id "AT3G46690.1"; gene_id "AT3G46690"
3	Araport11	CDS	17197760	17198637	.	-	2	transcript_id "AT3G46690.1"; gene_id "AT3G46690"
3	Araport11	start_codon	17198635	17198637	.	-	.	transcript_id "AT3G46690.1"; gene_id "AT3G46690"
3	Araport11	stop_codon	17198717	17198719	.	-	.	transcript_id "AT3G46690.1"; gene_id "AT3G46690"
3	Araport11	CDS	17198717	17199197	.	-	0	transcript_id "AT3G46690.1"; gene_id "AT3G46690"
3	Araport11	exon	17198717	17199363	.	-	.	transcript_id "AT3G46690.1"; gene_id "AT3G46690"
3	Araport11	5UTR	17199198	17199363	.	-	.	transcript_id "AT3G46690.1"; gene_id "AT3G46690"
3	Araport11	3UTR	17200167	17200429	.	-	.	transcript_id "AT3G46700.1"; gene_id "AT3G46700"
3	Araport11	exon	17200167	17201307	.	-	.	transcript_id "AT3G46700.1"; gene_id "AT3G46700"
3	Araport11	CDS	17200430	17201307	.	-	2	transcript_id "AT3G46700.1"; gene_id "AT3G46700"
3	Araport11	start_codon	17201305	17201307	.	-	.	transcript_id "AT3G46700.1"; gene_id "AT3G46700"
3	Araport11	stop_codon	17201383	17201385	.	-	.	transcript_id "AT3G46700.1"; gene_id "AT3G46700"
3	Araport11	CDS	17201383	17201848	.	-	0	transcript_id "AT3G46700.1"; gene_id "AT3G46700"
3	Araport11	exon	17201383	17202074	.	-	.	transcript_id "AT3G46700.1"; gene_id "AT3G46700"
3	Araport11	5UTR	17201849	17202074	.	-	.	transcript_id "AT3G46700.1"; gene_id "AT3G46700"
3	Araport11	3UTR	17206183	17206488	.	-	.	transcript_id "AT3G46710.1"; gene_id "AT3G46710"
3	Araport11	exon	17206183	17209203	.	-	.	transcript_id "AT3G46710.1"; gene_id "AT3G46710"
3	Araport11	stop_codon	17206489	17206491	.	-	.	transcript_id "AT3G46710.1"; gene_id "AT3G46710"
3	Araport11	CDS	17206489	17209032	.	-	0	transcript_id "AT3G46710.1"; gene_id "AT3G46710"
3	Araport11	start_codon	17209030	17209032	.	-	.	transcript_id "AT3G46710.1"; gene_id "AT3G46710"
3	Araport11	5UTR	17209033	17209203	.	-	.	transcript_id "AT3G46710.1"; gene_id "AT3G46710"
3	Araport11	3UTR	17210619	17210929	.	-	.	transcript_id "AT3G46720.1"; gene_id "AT3G46720"
3	Araport11	exon	17210619	17211795	.	-	.	transcript_id "AT3G46720.1"; gene_id "AT3G46720"
3	Araport11	CDS	17210930	17211795	.	-	2	transcript_id "AT3G46720.1"; gene_id "AT3G46720"
3	Araport11	start_codon	17211793	17211795	.	-	.	transcript_id "AT3G46720.1"; gene_id "AT3G46720"
3	Araport11	stop_codon	17211871	17211873	.	-	.	transcript_id "AT3G46720.1"; gene_id "AT3G46720"
3	Araport11	CDS	17211871	17212348	.	-	0	transcript_id "AT3G46720.1"; gene_id "AT3G46720"
3	Araport11	exon	17211871	17212541	.	-	.	transcript_id "AT3G46720.1"; gene_id "AT3G46720"
3	Araport11	5UTR	17212349	17212541	.	-	.	transcript_id "AT3G46720.1"; gene_id "AT3G46720"
3	Araport11	stop_codon	17213069	17213071	.	-	.	transcript_id "AT3G46730.1"; gene_id "AT3G46730"
3	Araport11	CDS	17213069	17215612	.	-	0	transcript_id "AT3G46730.1"; gene_id "AT3G46730"
3	Araport11	exon	17213069	17215755	.	-	.	transcript_id "AT3G46730.1"; gene_id "AT3G46730"
3	Araport11	start_codon	17215610	17215612	.	-	.	transcript_id "AT3G46730.1"; gene_id "AT3G46730"
3	Araport11	5UTR	17215613	17215755	.	-	.	transcript_id "AT3G46730.1"; gene_id "AT3G46730"
3	Araport11	5UTR	17214279	17214729	.	+	.	transcript_id "AT3G46735.1"; gene_id "AT3G46735"
3	Araport11	exon	17214279	17214823	.	+	.	transcript_id "AT3G46735.1"; gene_id "AT3G46735"
3	Araport11	start_codon	17214730	17214732	.	+	.	transcript_id "AT3G46735.1"; gene_id "AT3G46735"
3	Araport11	CDS	17214730	17214823	.	+	0	transcript_id "AT3G46735.1"; gene_id "AT3G46735"
3	Araport11	exon	17214951	17215007	.	+	.	transcript_id "AT3G46735.1"; gene_id "AT3G46735"
3	Araport11	CDS	17214951	17215007	.	+	2	transcript_id "AT3G46735.1"; gene_id "AT3G46735"
3	Araport11	exon	17215150	17215294	.	+	.	transcript_id "AT3G46735.1"; gene_id "AT3G46735"
3	Araport11	CDS	17215150	17215294	.	+	2	transcript_id "AT3G46735.1"; gene_id "AT3G46735"
3	Araport11	CDS	17215374	17215479	.	+	1	transcript_id "AT3G46735.1"; gene_id "AT3G46735"
3	Araport11	exon	17215374	17215815	.	+	.	transcript_id "AT3G46735.1"; gene_id "AT3G46735"
3	Araport11	stop_codon	17215477	17215479	.	+	.	transcript_id "AT3G46735.1"; gene_id "AT3G46735"
3	Araport11	3UTR	17215480	17215815	.	+	.	transcript_id "AT3G46735.1"; gene_id "AT3G46735"
3	Araport11	5UTR	17214684	17214729	.	+	.	transcript_id "AT3G46735.2"; gene_id "AT3G46735"
3	Araport11	exon	17214684	17214823	.	+	.	transcript_id "AT3G46735.2"; gene_id "AT3G46735"
3	Araport11	start_codon	17214730	17214732	.	+	.	transcript_id "AT3G46735.2"; gene_id "AT3G46735"
3	Araport11	CDS	17214730	17214823	.	+	0	transcript_id "AT3G46735.2"; gene_id "AT3G46735"
3	Araport11	exon	17214951	17215011	.	+	.	transcript_id "AT3G46735.2"; gene_id "AT3G46735"
3	Araport11	CDS	17214951	17215011	.	+	2	transcript_id "AT3G46735.2"; gene_id "AT3G46735"
3	Araport11	exon	17215150	17215271	.	+	.	transcript_id "AT3G46735.2"; gene_id "AT3G46735"
3	Araport11	CDS	17215150	17215271	.	+	1	transcript_id "AT3G46735.2"; gene_id "AT3G46735"
3	Araport11	exon	17215380	17215417	.	+	.	transcript_id "AT3G46735.2"; gene_id "AT3G46735"
3	Araport11	CDS	17215380	17215417	.	+	2	transcript_id "AT3G46735.2"; gene_id "AT3G46735"
3	Araport11	stop_codon	17215415	17215417	.	+	.	transcript_id "AT3G46735.2"; gene_id "AT3G46735"
3	Araport11	3UTR	17215813	17216103	.	-	.	transcript_id "AT3G46740.1"; gene_id "AT3G46740"
3	Araport11	exon	17215813	17216343	.	-	.	transcript_id "AT3G46740.1"; gene_id "AT3G46740"
3	Araport11	CDS	17216104	17216343	.	-	0	transcript_id "AT3G46740.1"; gene_id "AT3G46740"
3	Araport11	start_codon	17216341	17216343	.	-	.	transcript_id "AT3G46740.1"; gene_id "AT3G46740"
3	Araport11	exon	17216431	17216685	.	-	.	transcript_id "AT3G46740.1"; gene_id "AT3G46740"
3	Araport11	CDS	17216431	17216685	.	-	0	transcript_id "AT3G46740.1"; gene_id "AT3G46740"
3	Araport11	exon	17216772	17217020	.	-	.	transcript_id "AT3G46740.1"; gene_id "AT3G46740"
3	Araport11	CDS	17216772	17217020	.	-	0	transcript_id "AT3G46740.1"; gene_id "AT3G46740"
3	Araport11	exon	17217099	17217290	.	-	.	transcript_id "AT3G46740.1"; gene_id "AT3G46740"
3	Araport11	CDS	17217099	17217290	.	-	0	transcript_id "AT3G46740.1"; gene_id "AT3G46740"
3	Araport11	exon	17217410	17217517	.	-	.	transcript_id "AT3G46740.1"; gene_id "AT3G46740"
3	Araport11	CDS	17217410	17217517	.	-	0	transcript_id "AT3G46740.1"; gene_id "AT3G46740"
3	Araport11	exon	17217606	17217827	.	-	.	transcript_id "AT3G46740.1"; gene_id "AT3G46740"
3	Araport11	CDS	17217606	17217827	.	-	0	transcript_id "AT3G46740.1"; gene_id "AT3G46740"
3	Araport11	stop_codon	17218106	17218108	.	-	.	transcript_id "AT3G46740.1"; gene_id "AT3G46740"
3	Araport11	CDS	17218106	17219296	.	-	0	transcript_id "AT3G46740.1"; gene_id "AT3G46740"
3	Araport11	exon	17218106	17219411	.	-	.	transcript_id "AT3G46740.1"; gene_id "AT3G46740"
3	Araport11	5UTR	17219297	17219411	.	-	.	transcript_id "AT3G46740.1"; gene_id "AT3G46740"
3	Araport11	5UTR	17219741	17219943	.	+	.	transcript_id "AT3G46750.1"; gene_id "AT3G46750"
3	Araport11	exon	17219741	17220046	.	+	.	transcript_id "AT3G46750.1"; gene_id "AT3G46750"
3	Araport11	start_codon	17219944	17219946	.	+	.	transcript_id "AT3G46750.1"; gene_id "AT3G46750"
3	Araport11	CDS	17219944	17220046	.	+	0	transcript_id "AT3G46750.1"; gene_id "AT3G46750"
3	Araport11	exon	17220155	17220469	.	+	.	transcript_id "AT3G46750.1"; gene_id "AT3G46750"
3	Araport11	CDS	17220155	17220469	.	+	2	transcript_id "AT3G46750.1"; gene_id "AT3G46750"
3	Araport11	exon	17220559	17221052	.	+	.	transcript_id "AT3G46750.1"; gene_id "AT3G46750"
3	Araport11	CDS	17220559	17221052	.	+	2	transcript_id "AT3G46750.1"; gene_id "AT3G46750"
3	Araport11	exon	17221126	17221336	.	+	.	transcript_id "AT3G46750.1"; gene_id "AT3G46750"
3	Araport11	CDS	17221126	17221336	.	+	0	transcript_id "AT3G46750.1"; gene_id "AT3G46750"
3	Araport11	CDS	17221418	17221461	.	+	2	transcript_id "AT3G46750.1"; gene_id "AT3G46750"
3	Araport11	exon	17221418	17221772	.	+	.	transcript_id "AT3G46750.1"; gene_id "AT3G46750"
3	Araport11	stop_codon	17221459	17221461	.	+	.	transcript_id "AT3G46750.1"; gene_id "AT3G46750"
3	Araport11	3UTR	17221462	17221772	.	+	.	transcript_id "AT3G46750.1"; gene_id "AT3G46750"
3	Araport11	5UTR	17221936	17222026	.	+	.	transcript_id "AT3G46760.1"; gene_id "AT3G46760"
3	Araport11	exon	17221936	17223272	.	+	.	transcript_id "AT3G46760.1"; gene_id "AT3G46760"
3	Araport11	start_codon	17222027	17222029	.	+	.	transcript_id "AT3G46760.1"; gene_id "AT3G46760"
3	Araport11	CDS	17222027	17223040	.	+	0	transcript_id "AT3G46760.1"; gene_id "AT3G46760"
3	Araport11	stop_codon	17223038	17223040	.	+	.	transcript_id "AT3G46760.1"; gene_id "AT3G46760"
3	Araport11	3UTR	17223041	17223272	.	+	.	transcript_id "AT3G46760.1"; gene_id "AT3G46760"
3	Araport11	5UTR	17223809	17224063	.	+	.	transcript_id "AT3G46770.1"; gene_id "AT3G46770"
3	Araport11	exon	17223809	17224171	.	+	.	transcript_id "AT3G46770.1"; gene_id "AT3G46770"
3	Araport11	start_codon	17224064	17224066	.	+	.	transcript_id "AT3G46770.1"; gene_id "AT3G46770"
3	Araport11	CDS	17224064	17224171	.	+	0	transcript_id "AT3G46770.1"; gene_id "AT3G46770"
3	Araport11	exon	17224420	17224777	.	+	.	transcript_id "AT3G46770.1"; gene_id "AT3G46770"
3	Araport11	CDS	17224420	17224777	.	+	0	transcript_id "AT3G46770.1"; gene_id "AT3G46770"
3	Araport11	exon	17224870	17224982	.	+	.	transcript_id "AT3G46770.1"; gene_id "AT3G46770"
3	Araport11	CDS	17224870	17224982	.	+	2	transcript_id "AT3G46770.1"; gene_id "AT3G46770"
3	Araport11	CDS	17225065	17225316	.	+	0	transcript_id "AT3G46770.1"; gene_id "AT3G46770"
3	Araport11	exon	17225065	17225486	.	+	.	transcript_id "AT3G46770.1"; gene_id "AT3G46770"
3	Araport11	stop_codon	17225314	17225316	.	+	.	transcript_id "AT3G46770.1"; gene_id "AT3G46770"
3	Araport11	3UTR	17225317	17225486	.	+	.	transcript_id "AT3G46770.1"; gene_id "AT3G46770"
3	Araport11	exon	17223954	17224178	.	+	.	transcript_id "AT3G46770.2"; gene_id "AT3G46770"
3	Araport11	5UTR	17223954	17224178	.	+	.	transcript_id "AT3G46770.2"; gene_id "AT3G46770"
3	Araport11	5UTR	17224420	17224509	.	+	.	transcript_id "AT3G46770.2"; gene_id "AT3G46770"
3	Araport11	exon	17224420	17224777	.	+	.	transcript_id "AT3G46770.2"; gene_id "AT3G46770"
3	Araport11	start_codon	17224510	17224512	.	+	.	transcript_id "AT3G46770.2"; gene_id "AT3G46770"
3	Araport11	CDS	17224510	17224777	.	+	0	transcript_id "AT3G46770.2"; gene_id "AT3G46770"
3	Araport11	exon	17224870	17224982	.	+	.	transcript_id "AT3G46770.2"; gene_id "AT3G46770"
3	Araport11	CDS	17224870	17224982	.	+	2	transcript_id "AT3G46770.2"; gene_id "AT3G46770"
3	Araport11	CDS	17225065	17225316	.	+	0	transcript_id "AT3G46770.2"; gene_id "AT3G46770"
3	Araport11	exon	17225065	17225336	.	+	.	transcript_id "AT3G46770.2"; gene_id "AT3G46770"
3	Araport11	stop_codon	17225314	17225316	.	+	.	transcript_id "AT3G46770.2"; gene_id "AT3G46770"
3	Araport11	3UTR	17225317	17225336	.	+	.	transcript_id "AT3G46770.2"; gene_id "AT3G46770"
3	Araport11	5UTR	17228642	17228765	.	+	.	transcript_id "AT3G46780.1"; gene_id "AT3G46780"
3	Araport11	exon	17228642	17229182	.	+	.	transcript_id "AT3G46780.1"; gene_id "AT3G46780"
3	Araport11	start_codon	17228766	17228768	.	+	.	transcript_id "AT3G46780.1"; gene_id "AT3G46780"
3	Araport11	CDS	17228766	17229182	.	+	0	transcript_id "AT3G46780.1"; gene_id "AT3G46780"
3	Araport11	exon	17229460	17229927	.	+	.	transcript_id "AT3G46780.1"; gene_id "AT3G46780"
3	Araport11	CDS	17229460	17229927	.	+	0	transcript_id "AT3G46780.1"; gene_id "AT3G46780"
3	Araport11	exon	17230054	17230122	.	+	.	transcript_id "AT3G46780.1"; gene_id "AT3G46780"
3	Araport11	CDS	17230054	17230122	.	+	0	transcript_id "AT3G46780.1"; gene_id "AT3G46780"
3	Araport11	exon	17230274	17230332	.	+	.	transcript_id "AT3G46780.1"; gene_id "AT3G46780"
3	Araport11	CDS	17230274	17230332	.	+	0	transcript_id "AT3G46780.1"; gene_id "AT3G46780"
3	Araport11	CDS	17230502	17231021	.	+	1	transcript_id "AT3G46780.1"; gene_id "AT3G46780"
3	Araport11	exon	17230502	17231229	.	+	.	transcript_id "AT3G46780.1"; gene_id "AT3G46780"
3	Araport11	stop_codon	17231019	17231021	.	+	.	transcript_id "AT3G46780.1"; gene_id "AT3G46780"
3	Araport11	3UTR	17231022	17231229	.	+	.	transcript_id "AT3G46780.1"; gene_id "AT3G46780"
3	Araport11	3UTR	17231681	17231974	.	-	.	transcript_id "AT3G46790.1"; gene_id "AT3G46790"
3	Araport11	exon	17231681	17234045	.	-	.	transcript_id "AT3G46790.1"; gene_id "AT3G46790"
3	Araport11	stop_codon	17231975	17231977	.	-	.	transcript_id "AT3G46790.1"; gene_id "AT3G46790"
3	Araport11	CDS	17231975	17233948	.	-	0	transcript_id "AT3G46790.1"; gene_id "AT3G46790"
3	Araport11	start_codon	17233946	17233948	.	-	.	transcript_id "AT3G46790.1"; gene_id "AT3G46790"
3	Araport11	5UTR	17233949	17234045	.	-	.	transcript_id "AT3G46790.1"; gene_id "AT3G46790"
3	Araport11	stop_codon	17234494	17234496	.	-	.	transcript_id "AT3G46800.1"; gene_id "AT3G46800"
3	Araport11	CDS	17234494	17236542	.	-	0	transcript_id "AT3G46800.1"; gene_id "AT3G46800"
3	Araport11	exon	17234494	17236668	.	-	.	transcript_id "AT3G46800.1"; gene_id "AT3G46800"
3	Araport11	start_codon	17236540	17236542	.	-	.	transcript_id "AT3G46800.1"; gene_id "AT3G46800"
3	Araport11	5UTR	17236543	17236668	.	-	.	transcript_id "AT3G46800.1"; gene_id "AT3G46800"
3	Araport11	3UTR	17238231	17238471	.	-	.	transcript_id "AT3G46810.1"; gene_id "AT3G46810"
3	Araport11	exon	17238231	17240623	.	-	.	transcript_id "AT3G46810.1"; gene_id "AT3G46810"
3	Araport11	stop_codon	17238472	17238474	.	-	.	transcript_id "AT3G46810.1"; gene_id "AT3G46810"
3	Araport11	CDS	17238472	17240532	.	-	0	transcript_id "AT3G46810.1"; gene_id "AT3G46810"
3	Araport11	start_codon	17240530	17240532	.	-	.	transcript_id "AT3G46810.1"; gene_id "AT3G46810"
3	Araport11	5UTR	17240533	17240623	.	-	.	transcript_id "AT3G46810.1"; gene_id "AT3G46810"
3	Araport11	exon	17241702	17242129	.	-	.	transcript_id "AT3G46820.1"; gene_id "AT3G46820"
3	Araport11	3UTR	17241702	17242129	.	-	.	transcript_id "AT3G46820.1"; gene_id "AT3G46820"
3	Araport11	3UTR	17242437	17242446	.	-	.	transcript_id "AT3G46820.1"; gene_id "AT3G46820"
3	Araport11	exon	17242437	17242620	.	-	.	transcript_id "AT3G46820.1"; gene_id "AT3G46820"
3	Araport11	CDS	17242447	17242620	.	-	0	transcript_id "AT3G46820.1"; gene_id "AT3G46820"
3	Araport11	start_codon	17242618	17242620	.	-	.	transcript_id "AT3G46820.1"; gene_id "AT3G46820"
3	Araport11	exon	17242706	17243265	.	-	.	transcript_id "AT3G46820.1"; gene_id "AT3G46820"
3	Araport11	CDS	17242706	17243265	.	-	2	transcript_id "AT3G46820.1"; gene_id "AT3G46820"
3	Araport11	stop_codon	17243788	17243790	.	-	.	transcript_id "AT3G46820.1"; gene_id "AT3G46820"
3	Araport11	CDS	17243788	17243992	.	-	0	transcript_id "AT3G46820.1"; gene_id "AT3G46820"
3	Araport11	exon	17243788	17244281	.	-	.	transcript_id "AT3G46820.1"; gene_id "AT3G46820"
3	Araport11	5UTR	17243993	17244281	.	-	.	transcript_id "AT3G46820.1"; gene_id "AT3G46820"
3	Araport11	3UTR	17246228	17246698	.	-	.	transcript_id "AT3G46830.1"; gene_id "AT3G46830"
3	Araport11	exon	17246228	17247187	.	-	.	transcript_id "AT3G46830.1"; gene_id "AT3G46830"
3	Araport11	CDS	17246699	17247187	.	-	0	transcript_id "AT3G46830.1"; gene_id "AT3G46830"
3	Araport11	start_codon	17247185	17247187	.	-	.	transcript_id "AT3G46830.1"; gene_id "AT3G46830"
3	Araport11	stop_codon	17248198	17248200	.	-	.	transcript_id "AT3G46830.1"; gene_id "AT3G46830"
3	Araport11	CDS	17248198	17248362	.	-	0	transcript_id "AT3G46830.1"; gene_id "AT3G46830"
3	Araport11	exon	17248198	17248395	.	-	.	transcript_id "AT3G46830.1"; gene_id "AT3G46830"
3	Araport11	5UTR	17248363	17248395	.	-	.	transcript_id "AT3G46830.1"; gene_id "AT3G46830"
3	Araport11	exon	17248518	17248823	.	-	.	transcript_id "AT3G46830.1"; gene_id "AT3G46830"
3	Araport11	5UTR	17248518	17248823	.	-	.	transcript_id "AT3G46830.1"; gene_id "AT3G46830"
3	Araport11	3UTR	17246311	17246698	.	-	.	transcript_id "AT3G46830.2"; gene_id "AT3G46830"
3	Araport11	exon	17246311	17247187	.	-	.	transcript_id "AT3G46830.2"; gene_id "AT3G46830"
3	Araport11	CDS	17246699	17247187	.	-	0	transcript_id "AT3G46830.2"; gene_id "AT3G46830"
3	Araport11	start_codon	17247185	17247187	.	-	.	transcript_id "AT3G46830.2"; gene_id "AT3G46830"
3	Araport11	stop_codon	17248198	17248200	.	-	.	transcript_id "AT3G46830.2"; gene_id "AT3G46830"
3	Araport11	CDS	17248198	17248362	.	-	0	transcript_id "AT3G46830.2"; gene_id "AT3G46830"
3	Araport11	exon	17248198	17248395	.	-	.	transcript_id "AT3G46830.2"; gene_id "AT3G46830"
3	Araport11	5UTR	17248363	17248395	.	-	.	transcript_id "AT3G46830.2"; gene_id "AT3G46830"
3	Araport11	exon	17248615	17248791	.	-	.	transcript_id "AT3G46830.2"; gene_id "AT3G46830"
3	Araport11	5UTR	17248615	17248791	.	-	.	transcript_id "AT3G46830.2"; gene_id "AT3G46830"
3	Araport11	exon	17249717	17250035	.	+	.	transcript_id "AT3G07545.1"; gene_id "AT3G07545"
3	Araport11	start_codon	17251011	17251013	.	+	.	transcript_id "AT3G46840.1"; gene_id "AT3G46840"
3	Araport11	exon	17251011	17251109	.	+	.	transcript_id "AT3G46840.1"; gene_id "AT3G46840"
3	Araport11	CDS	17251011	17251109	.	+	0	transcript_id "AT3G46840.1"; gene_id "AT3G46840"
3	Araport11	exon	17251213	17251307	.	+	.	transcript_id "AT3G46840.1"; gene_id "AT3G46840"
3	Araport11	CDS	17251213	17251307	.	+	0	transcript_id "AT3G46840.1"; gene_id "AT3G46840"
3	Araport11	exon	17251413	17251504	.	+	.	transcript_id "AT3G46840.1"; gene_id "AT3G46840"
3	Araport11	CDS	17251413	17251504	.	+	1	transcript_id "AT3G46840.1"; gene_id "AT3G46840"
3	Araport11	exon	17251637	17251889	.	+	.	transcript_id "AT3G46840.1"; gene_id "AT3G46840"
3	Araport11	CDS	17251637	17251889	.	+	2	transcript_id "AT3G46840.1"; gene_id "AT3G46840"
3	Araport11	exon	17251986	17252493	.	+	.	transcript_id "AT3G46840.1"; gene_id "AT3G46840"
3	Araport11	CDS	17251986	17252493	.	+	1	transcript_id "AT3G46840.1"; gene_id "AT3G46840"
3	Araport11	exon	17252595	17252689	.	+	.	transcript_id "AT3G46840.1"; gene_id "AT3G46840"
3	Araport11	CDS	17252595	17252689	.	+	0	transcript_id "AT3G46840.1"; gene_id "AT3G46840"
3	Araport11	exon	17252771	17252986	.	+	.	transcript_id "AT3G46840.1"; gene_id "AT3G46840"
3	Araport11	CDS	17252771	17252986	.	+	1	transcript_id "AT3G46840.1"; gene_id "AT3G46840"
3	Araport11	exon	17253067	17253178	.	+	.	transcript_id "AT3G46840.1"; gene_id "AT3G46840"
3	Araport11	CDS	17253067	17253178	.	+	1	transcript_id "AT3G46840.1"; gene_id "AT3G46840"
3	Araport11	exon	17253247	17253454	.	+	.	transcript_id "AT3G46840.1"; gene_id "AT3G46840"
3	Araport11	CDS	17253247	17253454	.	+	0	transcript_id "AT3G46840.1"; gene_id "AT3G46840"
3	Araport11	exon	17253575	17254113	.	+	.	transcript_id "AT3G46840.1"; gene_id "AT3G46840"
3	Araport11	CDS	17253575	17254113	.	+	2	transcript_id "AT3G46840.1"; gene_id "AT3G46840"
3	Araport11	stop_codon	17254111	17254113	.	+	.	transcript_id "AT3G46840.1"; gene_id "AT3G46840"
3	Araport11	3UTR	17254395	17254659	.	-	.	transcript_id "AT3G46845.1"; gene_id "AT3G46845"
3	Araport11	exon	17254395	17254822	.	-	.	transcript_id "AT3G46845.1"; gene_id "AT3G46845"
3	Araport11	CDS	17254660	17254822	.	-	1	transcript_id "AT3G46845.1"; gene_id "AT3G46845"
3	Araport11	start_codon	17254820	17254822	.	-	.	transcript_id "AT3G46845.1"; gene_id "AT3G46845"
3	Araport11	exon	17254850	17254885	.	-	.	transcript_id "AT3G46845.1"; gene_id "AT3G46845"
3	Araport11	CDS	17254850	17254885	.	-	1	transcript_id "AT3G46845.1"; gene_id "AT3G46845"
3	Araport11	exon	17255016	17255106	.	-	.	transcript_id "AT3G46845.1"; gene_id "AT3G46845"
3	Araport11	CDS	17255016	17255106	.	-	2	transcript_id "AT3G46845.1"; gene_id "AT3G46845"
3	Araport11	exon	17255404	17255479	.	-	.	transcript_id "AT3G46845.1"; gene_id "AT3G46845"
3	Araport11	CDS	17255404	17255479	.	-	0	transcript_id "AT3G46845.1"; gene_id "AT3G46845"
3	Araport11	exon	17255500	17255565	.	-	.	transcript_id "AT3G46845.1"; gene_id "AT3G46845"
3	Araport11	CDS	17255500	17255565	.	-	0	transcript_id "AT3G46845.1"; gene_id "AT3G46845"
3	Araport11	exon	17255694	17255723	.	-	.	transcript_id "AT3G46845.1"; gene_id "AT3G46845"
3	Araport11	CDS	17255694	17255723	.	-	0	transcript_id "AT3G46845.1"; gene_id "AT3G46845"
3	Araport11	stop_codon	17255794	17255796	.	-	.	transcript_id "AT3G46845.1"; gene_id "AT3G46845"
3	Araport11	exon	17255794	17255802	.	-	.	transcript_id "AT3G46845.1"; gene_id "AT3G46845"
3	Araport11	CDS	17255794	17255802	.	-	0	transcript_id "AT3G46845.1"; gene_id "AT3G46845"
3	Araport11	exon	17254700	17255262	.	+	.	transcript_id "AT3G07555.1"; gene_id "AT3G07555"
3	Araport11	start_codon	17256338	17256340	.	+	.	transcript_id "AT3G46850.1"; gene_id "AT3G46850"
3	Araport11	exon	17256338	17256433	.	+	.	transcript_id "AT3G46850.1"; gene_id "AT3G46850"
3	Araport11	CDS	17256338	17256433	.	+	0	transcript_id "AT3G46850.1"; gene_id "AT3G46850"
3	Araport11	exon	17256536	17256630	.	+	.	transcript_id "AT3G46850.1"; gene_id "AT3G46850"
3	Araport11	CDS	17256536	17256630	.	+	0	transcript_id "AT3G46850.1"; gene_id "AT3G46850"
3	Araport11	exon	17256740	17256831	.	+	.	transcript_id "AT3G46850.1"; gene_id "AT3G46850"
3	Araport11	CDS	17256740	17256831	.	+	1	transcript_id "AT3G46850.1"; gene_id "AT3G46850"
3	Araport11	exon	17256953	17257205	.	+	.	transcript_id "AT3G46850.1"; gene_id "AT3G46850"
3	Araport11	CDS	17256953	17257205	.	+	2	transcript_id "AT3G46850.1"; gene_id "AT3G46850"
3	Araport11	exon	17257297	17257807	.	+	.	transcript_id "AT3G46850.1"; gene_id "AT3G46850"
3	Araport11	CDS	17257297	17257807	.	+	1	transcript_id "AT3G46850.1"; gene_id "AT3G46850"
3	Araport11	exon	17257902	17257996	.	+	.	transcript_id "AT3G46850.1"; gene_id "AT3G46850"
3	Araport11	CDS	17257902	17257996	.	+	0	transcript_id "AT3G46850.1"; gene_id "AT3G46850"
3	Araport11	exon	17258078	17258293	.	+	.	transcript_id "AT3G46850.1"; gene_id "AT3G46850"
3	Araport11	CDS	17258078	17258293	.	+	1	transcript_id "AT3G46850.1"; gene_id "AT3G46850"
3	Araport11	exon	17258380	17258491	.	+	.	transcript_id "AT3G46850.1"; gene_id "AT3G46850"
3	Araport11	CDS	17258380	17258491	.	+	1	transcript_id "AT3G46850.1"; gene_id "AT3G46850"
3	Araport11	exon	17258580	17258787	.	+	.	transcript_id "AT3G46850.1"; gene_id "AT3G46850"
3	Araport11	CDS	17258580	17258787	.	+	0	transcript_id "AT3G46850.1"; gene_id "AT3G46850"
3	Araport11	CDS	17258910	17259442	.	+	2	transcript_id "AT3G46850.1"; gene_id "AT3G46850"
3	Araport11	exon	17258910	17259462	.	+	.	transcript_id "AT3G46850.1"; gene_id "AT3G46850"
3	Araport11	stop_codon	17259440	17259442	.	+	.	transcript_id "AT3G46850.1"; gene_id "AT3G46850"
3	Araport11	3UTR	17259443	17259462	.	+	.	transcript_id "AT3G46850.1"; gene_id "AT3G46850"
3	Araport11	start_codon	17260234	17260236	.	+	.	transcript_id "AT3G46860.1"; gene_id "AT3G46860"
3	Araport11	exon	17260234	17260294	.	+	.	transcript_id "AT3G46860.1"; gene_id "AT3G46860"
3	Araport11	CDS	17260234	17260294	.	+	0	transcript_id "AT3G46860.1"; gene_id "AT3G46860"
3	Araport11	exon	17260403	17260599	.	+	.	transcript_id "AT3G46860.1"; gene_id "AT3G46860"
3	Araport11	CDS	17260403	17260599	.	+	2	transcript_id "AT3G46860.1"; gene_id "AT3G46860"
3	Araport11	stop_codon	17260597	17260599	.	+	.	transcript_id "AT3G46860.1"; gene_id "AT3G46860"
3	Araport11	exon	17261239	17261507	.	+	.	transcript_id "AT3G07585.1"; gene_id "AT3G07585"
3	Araport11	5UTR	17262943	17263010	.	+	.	transcript_id "AT3G46870.1"; gene_id "AT3G46870"
3	Araport11	exon	17262943	17263394	.	+	.	transcript_id "AT3G46870.1"; gene_id "AT3G46870"
3	Araport11	start_codon	17263011	17263013	.	+	.	transcript_id "AT3G46870.1"; gene_id "AT3G46870"
3	Araport11	CDS	17263011	17263394	.	+	0	transcript_id "AT3G46870.1"; gene_id "AT3G46870"
3	Araport11	CDS	17263633	17264022	.	+	0	transcript_id "AT3G46870.1"; gene_id "AT3G46870"
3	Araport11	exon	17263633	17264023	.	+	.	transcript_id "AT3G46870.1"; gene_id "AT3G46870"
3	Araport11	stop_codon	17264020	17264022	.	+	.	transcript_id "AT3G46870.1"; gene_id "AT3G46870"
3	Araport11	3UTR	17264023	17264023	.	+	.	transcript_id "AT3G46870.1"; gene_id "AT3G46870"
3	Araport11	exon	17264184	17264555	.	+	.	transcript_id "AT3G46870.1"; gene_id "AT3G46870"
3	Araport11	3UTR	17264184	17264555	.	+	.	transcript_id "AT3G46870.1"; gene_id "AT3G46870"
3	Araport11	5UTR	17262983	17263010	.	+	.	transcript_id "AT3G46870.2"; gene_id "AT3G46870"
3	Araport11	exon	17262983	17263394	.	+	.	transcript_id "AT3G46870.2"; gene_id "AT3G46870"
3	Araport11	start_codon	17263011	17263013	.	+	.	transcript_id "AT3G46870.2"; gene_id "AT3G46870"
3	Araport11	CDS	17263011	17263394	.	+	0	transcript_id "AT3G46870.2"; gene_id "AT3G46870"
3	Araport11	exon	17263485	17263520	.	+	.	transcript_id "AT3G46870.2"; gene_id "AT3G46870"
3	Araport11	CDS	17263485	17263520	.	+	0	transcript_id "AT3G46870.2"; gene_id "AT3G46870"
3	Araport11	CDS	17263633	17264022	.	+	0	transcript_id "AT3G46870.2"; gene_id "AT3G46870"
3	Araport11	exon	17263633	17264023	.	+	.	transcript_id "AT3G46870.2"; gene_id "AT3G46870"
3	Araport11	stop_codon	17264020	17264022	.	+	.	transcript_id "AT3G46870.2"; gene_id "AT3G46870"
3	Araport11	3UTR	17264023	17264023	.	+	.	transcript_id "AT3G46870.2"; gene_id "AT3G46870"
3	Araport11	exon	17264184	17264475	.	+	.	transcript_id "AT3G46870.2"; gene_id "AT3G46870"
3	Araport11	3UTR	17264184	17264475	.	+	.	transcript_id "AT3G46870.2"; gene_id "AT3G46870"
3	Araport11	exon	17264580	17264661	82	+	.	transcript_id "AT3G46875.1"; gene_id "AT3G46875"
3	Araport11	5UTR	17265234	17265292	.	+	.	transcript_id "AT3G46880.2"; gene_id "AT3G46880"
3	Araport11	exon	17265234	17265409	.	+	.	transcript_id "AT3G46880.2"; gene_id "AT3G46880"
3	Araport11	start_codon	17265293	17265295	.	+	.	transcript_id "AT3G46880.2"; gene_id "AT3G46880"
3	Araport11	CDS	17265293	17265409	.	+	0	transcript_id "AT3G46880.2"; gene_id "AT3G46880"
3	Araport11	exon	17265501	17265543	.	+	.	transcript_id "AT3G46880.2"; gene_id "AT3G46880"
3	Araport11	CDS	17265501	17265543	.	+	0	transcript_id "AT3G46880.2"; gene_id "AT3G46880"
3	Araport11	exon	17265800	17265900	.	+	.	transcript_id "AT3G46880.2"; gene_id "AT3G46880"
3	Araport11	CDS	17265800	17265900	.	+	2	transcript_id "AT3G46880.2"; gene_id "AT3G46880"
3	Araport11	exon	17266014	17266086	.	+	.	transcript_id "AT3G46880.2"; gene_id "AT3G46880"
3	Araport11	CDS	17266014	17266086	.	+	0	transcript_id "AT3G46880.2"; gene_id "AT3G46880"
3	Araport11	CDS	17266183	17266199	.	+	2	transcript_id "AT3G46880.2"; gene_id "AT3G46880"
3	Araport11	exon	17266183	17266266	.	+	.	transcript_id "AT3G46880.2"; gene_id "AT3G46880"
3	Araport11	stop_codon	17266197	17266199	.	+	.	transcript_id "AT3G46880.2"; gene_id "AT3G46880"
3	Araport11	3UTR	17266200	17266266	.	+	.	transcript_id "AT3G46880.2"; gene_id "AT3G46880"
3	Araport11	5UTR	17265264	17265292	.	+	.	transcript_id "AT3G46880.1"; gene_id "AT3G46880"
3	Araport11	exon	17265264	17265409	.	+	.	transcript_id "AT3G46880.1"; gene_id "AT3G46880"
3	Araport11	start_codon	17265293	17265295	.	+	.	transcript_id "AT3G46880.1"; gene_id "AT3G46880"
3	Araport11	CDS	17265293	17265409	.	+	0	transcript_id "AT3G46880.1"; gene_id "AT3G46880"
3	Araport11	exon	17265501	17265543	.	+	.	transcript_id "AT3G46880.1"; gene_id "AT3G46880"
3	Araport11	CDS	17265501	17265543	.	+	0	transcript_id "AT3G46880.1"; gene_id "AT3G46880"
3	Araport11	exon	17265800	17265900	.	+	.	transcript_id "AT3G46880.1"; gene_id "AT3G46880"
3	Araport11	CDS	17265800	17265900	.	+	2	transcript_id "AT3G46880.1"; gene_id "AT3G46880"
3	Araport11	exon	17265970	17266086	.	+	.	transcript_id "AT3G46880.1"; gene_id "AT3G46880"
3	Araport11	CDS	17265970	17266086	.	+	0	transcript_id "AT3G46880.1"; gene_id "AT3G46880"
3	Araport11	exon	17266183	17266266	.	+	.	transcript_id "AT3G46880.1"; gene_id "AT3G46880"
3	Araport11	CDS	17266183	17266266	.	+	0	transcript_id "AT3G46880.1"; gene_id "AT3G46880"
3	Araport11	stop_codon	17266264	17266266	.	+	.	transcript_id "AT3G46880.1"; gene_id "AT3G46880"
3	Araport11	3UTR	17266341	17266415	.	-	.	transcript_id "AT3G46890.1"; gene_id "AT3G46890"
3	Araport11	exon	17266341	17267128	.	-	.	transcript_id "AT3G46890.1"; gene_id "AT3G46890"
3	Araport11	stop_codon	17266416	17266418	.	-	.	transcript_id "AT3G46890.1"; gene_id "AT3G46890"
3	Araport11	CDS	17266416	17267030	.	-	0	transcript_id "AT3G46890.1"; gene_id "AT3G46890"
3	Araport11	start_codon	17267028	17267030	.	-	.	transcript_id "AT3G46890.1"; gene_id "AT3G46890"
3	Araport11	5UTR	17267031	17267128	.	-	.	transcript_id "AT3G46890.1"; gene_id "AT3G46890"
3	Araport11	5UTR	17268700	17268886	.	+	.	transcript_id "AT3G46900.1"; gene_id "AT3G46900"
3	Araport11	exon	17268875	17269510	.	+	.	transcript_id "AT3G46900.1"; gene_id "AT3G46900"
3	Araport11	start_codon	17268887	17268889	.	+	.	transcript_id "AT3G46900.1"; gene_id "AT3G46900"
3	Araport11	CDS	17268887	17269363	.	+	0	transcript_id "AT3G46900.1"; gene_id "AT3G46900"
3	Araport11	stop_codon	17269361	17269363	.	+	.	transcript_id "AT3G46900.1"; gene_id "AT3G46900"
3	Araport11	3UTR	17269364	17269510	.	+	.	transcript_id "AT3G46900.1"; gene_id "AT3G46900"
3	Araport11	5UTR	17278542	17278635	.	+	.	transcript_id "AT3G46910.1"; gene_id "AT3G46910"
3	Araport11	exon	17278542	17278687	.	+	.	transcript_id "AT3G46910.1"; gene_id "AT3G46910"
3	Araport11	start_codon	17278636	17278638	.	+	.	transcript_id "AT3G46910.1"; gene_id "AT3G46910"
3	Araport11	CDS	17278636	17278687	.	+	0	transcript_id "AT3G46910.1"; gene_id "AT3G46910"
3	Araport11	exon	17278772	17278884	.	+	.	transcript_id "AT3G46910.1"; gene_id "AT3G46910"
3	Araport11	CDS	17278772	17278884	.	+	2	transcript_id "AT3G46910.1"; gene_id "AT3G46910"
3	Araport11	exon	17278965	17279302	.	+	.	transcript_id "AT3G46910.1"; gene_id "AT3G46910"
3	Araport11	CDS	17278965	17279302	.	+	0	transcript_id "AT3G46910.1"; gene_id "AT3G46910"
3	Araport11	exon	17279412	17279652	.	+	.	transcript_id "AT3G46910.1"; gene_id "AT3G46910"
3	Araport11	CDS	17279412	17279652	.	+	1	transcript_id "AT3G46910.1"; gene_id "AT3G46910"
3	Araport11	stop_codon	17279650	17279652	.	+	.	transcript_id "AT3G46910.1"; gene_id "AT3G46910"
3	Araport11	exon	17279711	17279767	.	+	.	transcript_id "AT3G46911.1"; gene_id "AT3G46911"
3	Araport11	exon	17279841	17280176	.	+	.	transcript_id "AT3G46911.1"; gene_id "AT3G46911"
3	Araport11	exon	17280430	17280626	.	-	.	transcript_id "AT3G46920.2"; gene_id "AT3G46920"
3	Araport11	CDS	17280430	17280626	.	-	2	transcript_id "AT3G46920.2"; gene_id "AT3G46920"
3	Araport11	start_codon	17280624	17280626	.	-	.	transcript_id "AT3G46920.2"; gene_id "AT3G46920"
3	Araport11	exon	17280704	17280791	.	-	.	transcript_id "AT3G46920.2"; gene_id "AT3G46920"
3	Araport11	CDS	17280704	17280791	.	-	0	transcript_id "AT3G46920.2"; gene_id "AT3G46920"
3	Araport11	exon	17280884	17281006	.	-	.	transcript_id "AT3G46920.2"; gene_id "AT3G46920"
3	Araport11	CDS	17280884	17281006	.	-	0	transcript_id "AT3G46920.2"; gene_id "AT3G46920"
3	Araport11	exon	17281351	17281498	.	-	.	transcript_id "AT3G46920.2"; gene_id "AT3G46920"
3	Araport11	CDS	17281351	17281498	.	-	1	transcript_id "AT3G46920.2"; gene_id "AT3G46920"
3	Araport11	exon	17281593	17281756	.	-	.	transcript_id "AT3G46920.2"; gene_id "AT3G46920"
3	Araport11	CDS	17281593	17281756	.	-	0	transcript_id "AT3G46920.2"; gene_id "AT3G46920"
3	Araport11	exon	17281857	17282009	.	-	.	transcript_id "AT3G46920.2"; gene_id "AT3G46920"
3	Araport11	CDS	17281857	17282009	.	-	0	transcript_id "AT3G46920.2"; gene_id "AT3G46920"
3	Araport11	exon	17282081	17282152	.	-	.	transcript_id "AT3G46920.2"; gene_id "AT3G46920"
3	Araport11	CDS	17282081	17282152	.	-	0	transcript_id "AT3G46920.2"; gene_id "AT3G46920"
3	Araport11	exon	17282235	17282419	.	-	.	transcript_id "AT3G46920.2"; gene_id "AT3G46920"
3	Araport11	CDS	17282235	17282419	.	-	2	transcript_id "AT3G46920.2"; gene_id "AT3G46920"
3	Araport11	stop_codon	17282520	17282522	.	-	.	transcript_id "AT3G46920.2"; gene_id "AT3G46920"
3	Araport11	CDS	17282520	17284857	.	-	0	transcript_id "AT3G46920.2"; gene_id "AT3G46920"
3	Araport11	exon	17282520	17285022	.	-	.	transcript_id "AT3G46920.2"; gene_id "AT3G46920"
3	Araport11	5UTR	17284858	17285022	.	-	.	transcript_id "AT3G46920.2"; gene_id "AT3G46920"
3	Araport11	exon	17280430	17280626	.	-	.	transcript_id "AT3G46920.1"; gene_id "AT3G46920"
3	Araport11	CDS	17280430	17280626	.	-	2	transcript_id "AT3G46920.1"; gene_id "AT3G46920"
3	Araport11	start_codon	17280624	17280626	.	-	.	transcript_id "AT3G46920.1"; gene_id "AT3G46920"
3	Araport11	exon	17280704	17280791	.	-	.	transcript_id "AT3G46920.1"; gene_id "AT3G46920"
3	Araport11	CDS	17280704	17280791	.	-	0	transcript_id "AT3G46920.1"; gene_id "AT3G46920"
3	Araport11	exon	17280884	17281006	.	-	.	transcript_id "AT3G46920.1"; gene_id "AT3G46920"
3	Araport11	CDS	17280884	17281006	.	-	0	transcript_id "AT3G46920.1"; gene_id "AT3G46920"
3	Araport11	exon	17281351	17281498	.	-	.	transcript_id "AT3G46920.1"; gene_id "AT3G46920"
3	Araport11	CDS	17281351	17281498	.	-	1	transcript_id "AT3G46920.1"; gene_id "AT3G46920"
3	Araport11	exon	17281593	17281756	.	-	.	transcript_id "AT3G46920.1"; gene_id "AT3G46920"
3	Araport11	CDS	17281593	17281756	.	-	0	transcript_id "AT3G46920.1"; gene_id "AT3G46920"
3	Araport11	exon	17281857	17282009	.	-	.	transcript_id "AT3G46920.1"; gene_id "AT3G46920"
3	Araport11	CDS	17281857	17282009	.	-	0	transcript_id "AT3G46920.1"; gene_id "AT3G46920"
3	Araport11	exon	17282081	17282152	.	-	.	transcript_id "AT3G46920.1"; gene_id "AT3G46920"
3	Araport11	CDS	17282081	17282152	.	-	0	transcript_id "AT3G46920.1"; gene_id "AT3G46920"
3	Araport11	exon	17282235	17282419	.	-	.	transcript_id "AT3G46920.1"; gene_id "AT3G46920"
3	Araport11	CDS	17282235	17282419	.	-	2	transcript_id "AT3G46920.1"; gene_id "AT3G46920"
3	Araport11	stop_codon	17282520	17282522	.	-	.	transcript_id "AT3G46920.1"; gene_id "AT3G46920"
3	Araport11	CDS	17282520	17284659	.	-	0	transcript_id "AT3G46920.1"; gene_id "AT3G46920"
3	Araport11	exon	17282520	17284716	.	-	.	transcript_id "AT3G46920.1"; gene_id "AT3G46920"
3	Araport11	5UTR	17284660	17284716	.	-	.	transcript_id "AT3G46920.1"; gene_id "AT3G46920"
3	Araport11	exon	17284899	17285048	.	-	.	transcript_id "AT3G46920.1"; gene_id "AT3G46920"
3	Araport11	5UTR	17284899	17285048	.	-	.	transcript_id "AT3G46920.1"; gene_id "AT3G46920"
3	Araport11	exon	17285565	17285820	.	+	.	transcript_id "AT3G46930.1"; gene_id "AT3G46930"
3	Araport11	5UTR	17285565	17285820	.	+	.	transcript_id "AT3G46930.1"; gene_id "AT3G46930"
3	Araport11	5UTR	17285922	17285930	.	+	.	transcript_id "AT3G46930.1"; gene_id "AT3G46930"
3	Araport11	exon	17285922	17285997	.	+	.	transcript_id "AT3G46930.1"; gene_id "AT3G46930"
3	Araport11	start_codon	17285931	17285933	.	+	.	transcript_id "AT3G46930.1"; gene_id "AT3G46930"
3	Araport11	CDS	17285931	17285997	.	+	0	transcript_id "AT3G46930.1"; gene_id "AT3G46930"
3	Araport11	exon	17286332	17286957	.	+	.	transcript_id "AT3G46930.1"; gene_id "AT3G46930"
3	Araport11	CDS	17286332	17286957	.	+	2	transcript_id "AT3G46930.1"; gene_id "AT3G46930"
3	Araport11	exon	17287110	17287559	.	+	.	transcript_id "AT3G46930.1"; gene_id "AT3G46930"
3	Araport11	CDS	17287110	17287559	.	+	0	transcript_id "AT3G46930.1"; gene_id "AT3G46930"
3	Araport11	exon	17287733	17288032	.	+	.	transcript_id "AT3G46930.1"; gene_id "AT3G46930"
3	Araport11	CDS	17287733	17288032	.	+	0	transcript_id "AT3G46930.1"; gene_id "AT3G46930"
3	Araport11	stop_codon	17288030	17288032	.	+	.	transcript_id "AT3G46930.1"; gene_id "AT3G46930"
3	Araport11	exon	17285565	17285820	.	+	.	transcript_id "AT3G46930.2"; gene_id "AT3G46930"
3	Araport11	5UTR	17285565	17285820	.	+	.	transcript_id "AT3G46930.2"; gene_id "AT3G46930"
3	Araport11	5UTR	17285922	17286159	.	+	.	transcript_id "AT3G46930.2"; gene_id "AT3G46930"
3	Araport11	exon	17285922	17286957	.	+	.	transcript_id "AT3G46930.2"; gene_id "AT3G46930"
3	Araport11	start_codon	17286160	17286162	.	+	.	transcript_id "AT3G46930.2"; gene_id "AT3G46930"
3	Araport11	CDS	17286160	17286957	.	+	0	transcript_id "AT3G46930.2"; gene_id "AT3G46930"
3	Araport11	exon	17287110	17287559	.	+	.	transcript_id "AT3G46930.2"; gene_id "AT3G46930"
3	Araport11	CDS	17287110	17287559	.	+	0	transcript_id "AT3G46930.2"; gene_id "AT3G46930"
3	Araport11	CDS	17287733	17288032	.	+	0	transcript_id "AT3G46930.2"; gene_id "AT3G46930"
3	Araport11	exon	17287733	17288077	.	+	.	transcript_id "AT3G46930.2"; gene_id "AT3G46930"
3	Araport11	stop_codon	17288030	17288032	.	+	.	transcript_id "AT3G46930.2"; gene_id "AT3G46930"
3	Araport11	3UTR	17288033	17288077	.	+	.	transcript_id "AT3G46930.2"; gene_id "AT3G46930"
3	Araport11	exon	17285642	17285820	.	+	.	transcript_id "AT3G46930.5"; gene_id "AT3G46930"
3	Araport11	5UTR	17285642	17285820	.	+	.	transcript_id "AT3G46930.5"; gene_id "AT3G46930"
3	Araport11	5UTR	17285922	17285930	.	+	.	transcript_id "AT3G46930.5"; gene_id "AT3G46930"
3	Araport11	exon	17285922	17285997	.	+	.	transcript_id "AT3G46930.5"; gene_id "AT3G46930"
3	Araport11	start_codon	17285931	17285933	.	+	.	transcript_id "AT3G46930.5"; gene_id "AT3G46930"
3	Araport11	CDS	17285931	17285997	.	+	0	transcript_id "AT3G46930.5"; gene_id "AT3G46930"
3	Araport11	exon	17286332	17286957	.	+	.	transcript_id "AT3G46930.5"; gene_id "AT3G46930"
3	Araport11	CDS	17286332	17286957	.	+	2	transcript_id "AT3G46930.5"; gene_id "AT3G46930"
3	Araport11	exon	17287110	17287559	.	+	.	transcript_id "AT3G46930.5"; gene_id "AT3G46930"
3	Araport11	CDS	17287110	17287559	.	+	0	transcript_id "AT3G46930.5"; gene_id "AT3G46930"
3	Araport11	CDS	17287616	17287675	.	+	0	transcript_id "AT3G46930.5"; gene_id "AT3G46930"
3	Araport11	exon	17287616	17288032	.	+	.	transcript_id "AT3G46930.5"; gene_id "AT3G46930"
3	Araport11	stop_codon	17287673	17287675	.	+	.	transcript_id "AT3G46930.5"; gene_id "AT3G46930"
3	Araport11	3UTR	17287676	17288032	.	+	.	transcript_id "AT3G46930.5"; gene_id "AT3G46930"
3	Araport11	exon	17285642	17285820	.	+	.	transcript_id "AT3G46930.3"; gene_id "AT3G46930"
3	Araport11	5UTR	17285642	17285820	.	+	.	transcript_id "AT3G46930.3"; gene_id "AT3G46930"
3	Araport11	5UTR	17285922	17286159	.	+	.	transcript_id "AT3G46930.3"; gene_id "AT3G46930"
3	Araport11	exon	17285922	17286957	.	+	.	transcript_id "AT3G46930.3"; gene_id "AT3G46930"
3	Araport11	start_codon	17286160	17286162	.	+	.	transcript_id "AT3G46930.3"; gene_id "AT3G46930"
3	Araport11	CDS	17286160	17286957	.	+	0	transcript_id "AT3G46930.3"; gene_id "AT3G46930"
3	Araport11	CDS	17287110	17287604	.	+	0	transcript_id "AT3G46930.3"; gene_id "AT3G46930"
3	Araport11	exon	17287110	17288032	.	+	.	transcript_id "AT3G46930.3"; gene_id "AT3G46930"
3	Araport11	stop_codon	17287602	17287604	.	+	.	transcript_id "AT3G46930.3"; gene_id "AT3G46930"
3	Araport11	3UTR	17287605	17288032	.	+	.	transcript_id "AT3G46930.3"; gene_id "AT3G46930"
3	Araport11	exon	17285642	17285820	.	+	.	transcript_id "AT3G46930.6"; gene_id "AT3G46930"
3	Araport11	5UTR	17285642	17285820	.	+	.	transcript_id "AT3G46930.6"; gene_id "AT3G46930"
3	Araport11	5UTR	17286332	17286447	.	+	.	transcript_id "AT3G46930.6"; gene_id "AT3G46930"
3	Araport11	exon	17286332	17286957	.	+	.	transcript_id "AT3G46930.6"; gene_id "AT3G46930"
3	Araport11	start_codon	17286448	17286450	.	+	.	transcript_id "AT3G46930.6"; gene_id "AT3G46930"
3	Araport11	CDS	17286448	17286957	.	+	0	transcript_id "AT3G46930.6"; gene_id "AT3G46930"
3	Araport11	exon	17287110	17287559	.	+	.	transcript_id "AT3G46930.6"; gene_id "AT3G46930"
3	Araport11	CDS	17287110	17287559	.	+	0	transcript_id "AT3G46930.6"; gene_id "AT3G46930"
3	Araport11	CDS	17287616	17287675	.	+	0	transcript_id "AT3G46930.6"; gene_id "AT3G46930"
3	Araport11	exon	17287616	17288032	.	+	.	transcript_id "AT3G46930.6"; gene_id "AT3G46930"
3	Araport11	stop_codon	17287673	17287675	.	+	.	transcript_id "AT3G46930.6"; gene_id "AT3G46930"
3	Araport11	3UTR	17287676	17288032	.	+	.	transcript_id "AT3G46930.6"; gene_id "AT3G46930"
3	Araport11	exon	17285642	17285820	.	+	.	transcript_id "AT3G46930.4"; gene_id "AT3G46930"
3	Araport11	5UTR	17285642	17285820	.	+	.	transcript_id "AT3G46930.4"; gene_id "AT3G46930"
3	Araport11	5UTR	17285922	17286159	.	+	.	transcript_id "AT3G46930.4"; gene_id "AT3G46930"
3	Araport11	exon	17285922	17286957	.	+	.	transcript_id "AT3G46930.4"; gene_id "AT3G46930"
3	Araport11	start_codon	17286160	17286162	.	+	.	transcript_id "AT3G46930.4"; gene_id "AT3G46930"
3	Araport11	CDS	17286160	17286957	.	+	0	transcript_id "AT3G46930.4"; gene_id "AT3G46930"
3	Araport11	exon	17287110	17287559	.	+	.	transcript_id "AT3G46930.4"; gene_id "AT3G46930"
3	Araport11	CDS	17287110	17287559	.	+	0	transcript_id "AT3G46930.4"; gene_id "AT3G46930"
3	Araport11	CDS	17287616	17287675	.	+	0	transcript_id "AT3G46930.4"; gene_id "AT3G46930"
3	Araport11	exon	17287616	17288032	.	+	.	transcript_id "AT3G46930.4"; gene_id "AT3G46930"
3	Araport11	stop_codon	17287673	17287675	.	+	.	transcript_id "AT3G46930.4"; gene_id "AT3G46930"
3	Araport11	3UTR	17287676	17288032	.	+	.	transcript_id "AT3G46930.4"; gene_id "AT3G46930"
3	Araport11	3UTR	17288134	17288366	.	-	.	transcript_id "AT3G46940.2"; gene_id "AT3G46940"
3	Araport11	exon	17288134	17289006	.	-	.	transcript_id "AT3G46940.2"; gene_id "AT3G46940"
3	Araport11	stop_codon	17288367	17288369	.	-	.	transcript_id "AT3G46940.2"; gene_id "AT3G46940"
3	Araport11	CDS	17288367	17288990	.	-	0	transcript_id "AT3G46940.2"; gene_id "AT3G46940"
3	Araport11	start_codon	17288988	17288990	.	-	.	transcript_id "AT3G46940.2"; gene_id "AT3G46940"
3	Araport11	5UTR	17288991	17289006	.	-	.	transcript_id "AT3G46940.2"; gene_id "AT3G46940"
3	Araport11	3UTR	17288194	17288366	.	-	.	transcript_id "AT3G46940.1"; gene_id "AT3G46940"
3	Araport11	exon	17288194	17288953	.	-	.	transcript_id "AT3G46940.1"; gene_id "AT3G46940"
3	Araport11	stop_codon	17288367	17288369	.	-	.	transcript_id "AT3G46940.1"; gene_id "AT3G46940"
3	Araport11	CDS	17288367	17288867	.	-	0	transcript_id "AT3G46940.1"; gene_id "AT3G46940"
3	Araport11	start_codon	17288865	17288867	.	-	.	transcript_id "AT3G46940.1"; gene_id "AT3G46940"
3	Araport11	5UTR	17288868	17288953	.	-	.	transcript_id "AT3G46940.1"; gene_id "AT3G46940"
3	Araport11	5UTR	17289369	17289451	.	+	.	transcript_id "AT3G46950.1"; gene_id "AT3G46950"
3	Araport11	exon	17289369	17290963	.	+	.	transcript_id "AT3G46950.1"; gene_id "AT3G46950"
3	Araport11	start_codon	17289452	17289454	.	+	.	transcript_id "AT3G46950.1"; gene_id "AT3G46950"
3	Araport11	CDS	17289452	17290804	.	+	0	transcript_id "AT3G46950.1"; gene_id "AT3G46950"
3	Araport11	stop_codon	17290802	17290804	.	+	.	transcript_id "AT3G46950.1"; gene_id "AT3G46950"
3	Araport11	3UTR	17290805	17290963	.	+	.	transcript_id "AT3G46950.1"; gene_id "AT3G46950"
3	Araport11	exon	17289398	17289611	.	-	.	transcript_id "AT3G07605.1"; gene_id "AT3G07605"
3	Araport11	3UTR	17290873	17291003	.	-	.	transcript_id "AT3G46960.1"; gene_id "AT3G46960"
3	Araport11	exon	17290873	17291216	.	-	.	transcript_id "AT3G46960.1"; gene_id "AT3G46960"
3	Araport11	CDS	17291004	17291216	.	-	0	transcript_id "AT3G46960.1"; gene_id "AT3G46960"
3	Araport11	start_codon	17291214	17291216	.	-	.	transcript_id "AT3G46960.1"; gene_id "AT3G46960"
3	Araport11	exon	17291299	17291425	.	-	.	transcript_id "AT3G46960.1"; gene_id "AT3G46960"
3	Araport11	CDS	17291299	17291425	.	-	1	transcript_id "AT3G46960.1"; gene_id "AT3G46960"
3	Araport11	exon	17291518	17291756	.	-	.	transcript_id "AT3G46960.1"; gene_id "AT3G46960"
3	Araport11	CDS	17291518	17291756	.	-	0	transcript_id "AT3G46960.1"; gene_id "AT3G46960"
3	Araport11	exon	17291852	17292066	.	-	.	transcript_id "AT3G46960.1"; gene_id "AT3G46960"
3	Araport11	CDS	17291852	17292066	.	-	2	transcript_id "AT3G46960.1"; gene_id "AT3G46960"
3	Araport11	exon	17292154	17292607	.	-	.	transcript_id "AT3G46960.1"; gene_id "AT3G46960"
3	Araport11	CDS	17292154	17292607	.	-	0	transcript_id "AT3G46960.1"; gene_id "AT3G46960"
3	Araport11	exon	17292678	17292831	.	-	.	transcript_id "AT3G46960.1"; gene_id "AT3G46960"
3	Araport11	CDS	17292678	17292831	.	-	1	transcript_id "AT3G46960.1"; gene_id "AT3G46960"
3	Araport11	exon	17293021	17293130	.	-	.	transcript_id "AT3G46960.1"; gene_id "AT3G46960"
3	Araport11	CDS	17293021	17293130	.	-	0	transcript_id "AT3G46960.1"; gene_id "AT3G46960"
3	Araport11	exon	17293233	17293490	.	-	.	transcript_id "AT3G46960.1"; gene_id "AT3G46960"
3	Araport11	CDS	17293233	17293490	.	-	0	transcript_id "AT3G46960.1"; gene_id "AT3G46960"
3	Araport11	exon	17293655	17293708	.	-	.	transcript_id "AT3G46960.1"; gene_id "AT3G46960"
3	Araport11	CDS	17293655	17293708	.	-	0	transcript_id "AT3G46960.1"; gene_id "AT3G46960"
3	Araport11	exon	17293880	17293990	.	-	.	transcript_id "AT3G46960.1"; gene_id "AT3G46960"
3	Araport11	CDS	17293880	17293990	.	-	0	transcript_id "AT3G46960.1"; gene_id "AT3G46960"
3	Araport11	exon	17294089	17294244	.	-	.	transcript_id "AT3G46960.1"; gene_id "AT3G46960"
3	Araport11	CDS	17294089	17294244	.	-	0	transcript_id "AT3G46960.1"; gene_id "AT3G46960"
3	Araport11	exon	17294347	17294716	.	-	.	transcript_id "AT3G46960.1"; gene_id "AT3G46960"
3	Araport11	CDS	17294347	17294716	.	-	1	transcript_id "AT3G46960.1"; gene_id "AT3G46960"
3	Araport11	exon	17294814	17294881	.	-	.	transcript_id "AT3G46960.1"; gene_id "AT3G46960"
3	Araport11	CDS	17294814	17294881	.	-	0	transcript_id "AT3G46960.1"; gene_id "AT3G46960"
3	Araport11	exon	17295178	17295288	.	-	.	transcript_id "AT3G46960.1"; gene_id "AT3G46960"
3	Araport11	CDS	17295178	17295288	.	-	0	transcript_id "AT3G46960.1"; gene_id "AT3G46960"
3	Araport11	exon	17295423	17295623	.	-	.	transcript_id "AT3G46960.1"; gene_id "AT3G46960"
3	Araport11	CDS	17295423	17295623	.	-	0	transcript_id "AT3G46960.1"; gene_id "AT3G46960"
3	Araport11	exon	17295709	17295810	.	-	.	transcript_id "AT3G46960.1"; gene_id "AT3G46960"
3	Araport11	CDS	17295709	17295810	.	-	0	transcript_id "AT3G46960.1"; gene_id "AT3G46960"
3	Araport11	exon	17295914	17296021	.	-	.	transcript_id "AT3G46960.1"; gene_id "AT3G46960"
3	Araport11	CDS	17295914	17296021	.	-	0	transcript_id "AT3G46960.1"; gene_id "AT3G46960"
3	Araport11	exon	17296097	17296287	.	-	.	transcript_id "AT3G46960.1"; gene_id "AT3G46960"
3	Araport11	CDS	17296097	17296287	.	-	2	transcript_id "AT3G46960.1"; gene_id "AT3G46960"
3	Araport11	exon	17296380	17296458	.	-	.	transcript_id "AT3G46960.1"; gene_id "AT3G46960"
3	Araport11	CDS	17296380	17296458	.	-	0	transcript_id "AT3G46960.1"; gene_id "AT3G46960"
3	Araport11	exon	17296556	17296624	.	-	.	transcript_id "AT3G46960.1"; gene_id "AT3G46960"
3	Araport11	CDS	17296556	17296624	.	-	0	transcript_id "AT3G46960.1"; gene_id "AT3G46960"
3	Araport11	exon	17296726	17296986	.	-	.	transcript_id "AT3G46960.1"; gene_id "AT3G46960"
3	Araport11	CDS	17296726	17296986	.	-	0	transcript_id "AT3G46960.1"; gene_id "AT3G46960"
3	Araport11	exon	17297153	17297410	.	-	.	transcript_id "AT3G46960.1"; gene_id "AT3G46960"
3	Araport11	CDS	17297153	17297410	.	-	0	transcript_id "AT3G46960.1"; gene_id "AT3G46960"
3	Araport11	stop_codon	17297933	17297935	.	-	.	transcript_id "AT3G46960.1"; gene_id "AT3G46960"
3	Araport11	CDS	17297933	17298067	.	-	0	transcript_id "AT3G46960.1"; gene_id "AT3G46960"
3	Araport11	exon	17297933	17298222	.	-	.	transcript_id "AT3G46960.1"; gene_id "AT3G46960"
3	Araport11	5UTR	17298068	17298222	.	-	.	transcript_id "AT3G46960.1"; gene_id "AT3G46960"
3	Araport11	exon	17291004	17291216	.	-	.	transcript_id "AT3G46960.2"; gene_id "AT3G46960"
3	Araport11	CDS	17291004	17291216	.	-	0	transcript_id "AT3G46960.2"; gene_id "AT3G46960"
3	Araport11	start_codon	17291214	17291216	.	-	.	transcript_id "AT3G46960.2"; gene_id "AT3G46960"
3	Araport11	exon	17291299	17291425	.	-	.	transcript_id "AT3G46960.2"; gene_id "AT3G46960"
3	Araport11	CDS	17291299	17291425	.	-	1	transcript_id "AT3G46960.2"; gene_id "AT3G46960"
3	Araport11	exon	17291518	17291756	.	-	.	transcript_id "AT3G46960.2"; gene_id "AT3G46960"
3	Araport11	CDS	17291518	17291756	.	-	0	transcript_id "AT3G46960.2"; gene_id "AT3G46960"
3	Araport11	exon	17291852	17292066	.	-	.	transcript_id "AT3G46960.2"; gene_id "AT3G46960"
3	Araport11	CDS	17291852	17292066	.	-	2	transcript_id "AT3G46960.2"; gene_id "AT3G46960"
3	Araport11	exon	17292154	17292607	.	-	.	transcript_id "AT3G46960.2"; gene_id "AT3G46960"
3	Araport11	CDS	17292154	17292607	.	-	0	transcript_id "AT3G46960.2"; gene_id "AT3G46960"
3	Araport11	exon	17292678	17292831	.	-	.	transcript_id "AT3G46960.2"; gene_id "AT3G46960"
3	Araport11	CDS	17292678	17292831	.	-	1	transcript_id "AT3G46960.2"; gene_id "AT3G46960"
3	Araport11	exon	17293021	17293130	.	-	.	transcript_id "AT3G46960.2"; gene_id "AT3G46960"
3	Araport11	CDS	17293021	17293130	.	-	0	transcript_id "AT3G46960.2"; gene_id "AT3G46960"
3	Araport11	exon	17293233	17293490	.	-	.	transcript_id "AT3G46960.2"; gene_id "AT3G46960"
3	Araport11	CDS	17293233	17293490	.	-	0	transcript_id "AT3G46960.2"; gene_id "AT3G46960"
3	Araport11	exon	17293655	17293708	.	-	.	transcript_id "AT3G46960.2"; gene_id "AT3G46960"
3	Araport11	CDS	17293655	17293708	.	-	0	transcript_id "AT3G46960.2"; gene_id "AT3G46960"
3	Araport11	exon	17293880	17293990	.	-	.	transcript_id "AT3G46960.2"; gene_id "AT3G46960"
3	Araport11	CDS	17293880	17293990	.	-	0	transcript_id "AT3G46960.2"; gene_id "AT3G46960"
3	Araport11	exon	17294089	17294244	.	-	.	transcript_id "AT3G46960.2"; gene_id "AT3G46960"
3	Araport11	CDS	17294089	17294244	.	-	0	transcript_id "AT3G46960.2"; gene_id "AT3G46960"
3	Araport11	exon	17294347	17294716	.	-	.	transcript_id "AT3G46960.2"; gene_id "AT3G46960"
3	Araport11	CDS	17294347	17294716	.	-	1	transcript_id "AT3G46960.2"; gene_id "AT3G46960"
3	Araport11	exon	17294814	17294881	.	-	.	transcript_id "AT3G46960.2"; gene_id "AT3G46960"
3	Araport11	CDS	17294814	17294881	.	-	0	transcript_id "AT3G46960.2"; gene_id "AT3G46960"
3	Araport11	exon	17295178	17295288	.	-	.	transcript_id "AT3G46960.2"; gene_id "AT3G46960"
3	Araport11	CDS	17295178	17295288	.	-	0	transcript_id "AT3G46960.2"; gene_id "AT3G46960"
3	Araport11	exon	17295423	17295623	.	-	.	transcript_id "AT3G46960.2"; gene_id "AT3G46960"
3	Araport11	CDS	17295423	17295623	.	-	0	transcript_id "AT3G46960.2"; gene_id "AT3G46960"
3	Araport11	exon	17295709	17295810	.	-	.	transcript_id "AT3G46960.2"; gene_id "AT3G46960"
3	Araport11	CDS	17295709	17295810	.	-	0	transcript_id "AT3G46960.2"; gene_id "AT3G46960"
3	Araport11	exon	17295914	17296021	.	-	.	transcript_id "AT3G46960.2"; gene_id "AT3G46960"
3	Araport11	CDS	17295914	17296021	.	-	0	transcript_id "AT3G46960.2"; gene_id "AT3G46960"
3	Araport11	exon	17296097	17296287	.	-	.	transcript_id "AT3G46960.2"; gene_id "AT3G46960"
3	Araport11	CDS	17296097	17296287	.	-	2	transcript_id "AT3G46960.2"; gene_id "AT3G46960"
3	Araport11	exon	17296380	17296458	.	-	.	transcript_id "AT3G46960.2"; gene_id "AT3G46960"
3	Araport11	CDS	17296380	17296458	.	-	0	transcript_id "AT3G46960.2"; gene_id "AT3G46960"
3	Araport11	exon	17296556	17296624	.	-	.	transcript_id "AT3G46960.2"; gene_id "AT3G46960"
3	Araport11	CDS	17296556	17296624	.	-	0	transcript_id "AT3G46960.2"; gene_id "AT3G46960"
3	Araport11	stop_codon	17296726	17296728	.	-	.	transcript_id "AT3G46960.2"; gene_id "AT3G46960"
3	Araport11	CDS	17296726	17296968	.	-	0	transcript_id "AT3G46960.2"; gene_id "AT3G46960"
3	Araport11	exon	17296726	17297410	.	-	.	transcript_id "AT3G46960.2"; gene_id "AT3G46960"
3	Araport11	5UTR	17296969	17297410	.	-	.	transcript_id "AT3G46960.2"; gene_id "AT3G46960"
3	Araport11	exon	17297933	17298207	.	-	.	transcript_id "AT3G46960.2"; gene_id "AT3G46960"
3	Araport11	5UTR	17297933	17298207	.	-	.	transcript_id "AT3G46960.2"; gene_id "AT3G46960"
3	Araport11	exon	17291004	17291216	.	-	.	transcript_id "AT3G46960.3"; gene_id "AT3G46960"
3	Araport11	CDS	17291004	17291216	.	-	0	transcript_id "AT3G46960.3"; gene_id "AT3G46960"
3	Araport11	start_codon	17291214	17291216	.	-	.	transcript_id "AT3G46960.3"; gene_id "AT3G46960"
3	Araport11	exon	17291299	17291425	.	-	.	transcript_id "AT3G46960.3"; gene_id "AT3G46960"
3	Araport11	CDS	17291299	17291425	.	-	1	transcript_id "AT3G46960.3"; gene_id "AT3G46960"
3	Araport11	exon	17291518	17291756	.	-	.	transcript_id "AT3G46960.3"; gene_id "AT3G46960"
3	Araport11	CDS	17291518	17291756	.	-	0	transcript_id "AT3G46960.3"; gene_id "AT3G46960"
3	Araport11	exon	17291852	17292066	.	-	.	transcript_id "AT3G46960.3"; gene_id "AT3G46960"
3	Araport11	CDS	17291852	17292066	.	-	2	transcript_id "AT3G46960.3"; gene_id "AT3G46960"
3	Araport11	exon	17292154	17292607	.	-	.	transcript_id "AT3G46960.3"; gene_id "AT3G46960"
3	Araport11	CDS	17292154	17292607	.	-	0	transcript_id "AT3G46960.3"; gene_id "AT3G46960"
3	Araport11	exon	17292678	17292831	.	-	.	transcript_id "AT3G46960.3"; gene_id "AT3G46960"
3	Araport11	CDS	17292678	17292831	.	-	1	transcript_id "AT3G46960.3"; gene_id "AT3G46960"
3	Araport11	exon	17293021	17293130	.	-	.	transcript_id "AT3G46960.3"; gene_id "AT3G46960"
3	Araport11	CDS	17293021	17293130	.	-	0	transcript_id "AT3G46960.3"; gene_id "AT3G46960"
3	Araport11	exon	17293233	17293490	.	-	.	transcript_id "AT3G46960.3"; gene_id "AT3G46960"
3	Araport11	CDS	17293233	17293490	.	-	0	transcript_id "AT3G46960.3"; gene_id "AT3G46960"
3	Araport11	exon	17293655	17293708	.	-	.	transcript_id "AT3G46960.3"; gene_id "AT3G46960"
3	Araport11	CDS	17293655	17293708	.	-	0	transcript_id "AT3G46960.3"; gene_id "AT3G46960"
3	Araport11	exon	17293880	17293990	.	-	.	transcript_id "AT3G46960.3"; gene_id "AT3G46960"
3	Araport11	CDS	17293880	17293990	.	-	0	transcript_id "AT3G46960.3"; gene_id "AT3G46960"
3	Araport11	exon	17294089	17294244	.	-	.	transcript_id "AT3G46960.3"; gene_id "AT3G46960"
3	Araport11	CDS	17294089	17294244	.	-	0	transcript_id "AT3G46960.3"; gene_id "AT3G46960"
3	Araport11	exon	17294347	17294716	.	-	.	transcript_id "AT3G46960.3"; gene_id "AT3G46960"
3	Araport11	CDS	17294347	17294716	.	-	1	transcript_id "AT3G46960.3"; gene_id "AT3G46960"
3	Araport11	exon	17294814	17294881	.	-	.	transcript_id "AT3G46960.3"; gene_id "AT3G46960"
3	Araport11	CDS	17294814	17294881	.	-	0	transcript_id "AT3G46960.3"; gene_id "AT3G46960"
3	Araport11	exon	17295178	17295288	.	-	.	transcript_id "AT3G46960.3"; gene_id "AT3G46960"
3	Araport11	CDS	17295178	17295288	.	-	0	transcript_id "AT3G46960.3"; gene_id "AT3G46960"
3	Araport11	exon	17295423	17295623	.	-	.	transcript_id "AT3G46960.3"; gene_id "AT3G46960"
3	Araport11	CDS	17295423	17295623	.	-	0	transcript_id "AT3G46960.3"; gene_id "AT3G46960"
3	Araport11	exon	17295709	17295810	.	-	.	transcript_id "AT3G46960.3"; gene_id "AT3G46960"
3	Araport11	CDS	17295709	17295810	.	-	0	transcript_id "AT3G46960.3"; gene_id "AT3G46960"
3	Araport11	exon	17295914	17296021	.	-	.	transcript_id "AT3G46960.3"; gene_id "AT3G46960"
3	Araport11	CDS	17295914	17296021	.	-	0	transcript_id "AT3G46960.3"; gene_id "AT3G46960"
3	Araport11	exon	17296097	17296287	.	-	.	transcript_id "AT3G46960.3"; gene_id "AT3G46960"
3	Araport11	CDS	17296097	17296287	.	-	2	transcript_id "AT3G46960.3"; gene_id "AT3G46960"
3	Araport11	exon	17296380	17296458	.	-	.	transcript_id "AT3G46960.3"; gene_id "AT3G46960"
3	Araport11	CDS	17296380	17296458	.	-	0	transcript_id "AT3G46960.3"; gene_id "AT3G46960"
3	Araport11	exon	17296556	17296624	.	-	.	transcript_id "AT3G46960.3"; gene_id "AT3G46960"
3	Araport11	CDS	17296556	17296624	.	-	0	transcript_id "AT3G46960.3"; gene_id "AT3G46960"
3	Araport11	exon	17296726	17296973	.	-	.	transcript_id "AT3G46960.3"; gene_id "AT3G46960"
3	Araport11	CDS	17296726	17296973	.	-	2	transcript_id "AT3G46960.3"; gene_id "AT3G46960"
3	Araport11	stop_codon	17297153	17297155	.	-	.	transcript_id "AT3G46960.3"; gene_id "AT3G46960"
3	Araport11	CDS	17297153	17297174	.	-	0	transcript_id "AT3G46960.3"; gene_id "AT3G46960"
3	Araport11	exon	17297153	17297410	.	-	.	transcript_id "AT3G46960.3"; gene_id "AT3G46960"
3	Araport11	5UTR	17297175	17297410	.	-	.	transcript_id "AT3G46960.3"; gene_id "AT3G46960"
3	Araport11	exon	17297933	17298207	.	-	.	transcript_id "AT3G46960.3"; gene_id "AT3G46960"
3	Araport11	5UTR	17297933	17298207	.	-	.	transcript_id "AT3G46960.3"; gene_id "AT3G46960"
3	Araport11	3UTR	17301394	17301624	.	-	.	transcript_id "AT3G46970.1"; gene_id "AT3G46970"
3	Araport11	exon	17301394	17301751	.	-	.	transcript_id "AT3G46970.1"; gene_id "AT3G46970"
3	Araport11	CDS	17301625	17301751	.	-	1	transcript_id "AT3G46970.1"; gene_id "AT3G46970"
3	Araport11	start_codon	17301749	17301751	.	-	.	transcript_id "AT3G46970.1"; gene_id "AT3G46970"
3	Araport11	exon	17301871	17302061	.	-	.	transcript_id "AT3G46970.1"; gene_id "AT3G46970"
3	Araport11	CDS	17301871	17302061	.	-	0	transcript_id "AT3G46970.1"; gene_id "AT3G46970"
3	Araport11	exon	17302215	17302478	.	-	.	transcript_id "AT3G46970.1"; gene_id "AT3G46970"
3	Araport11	CDS	17302215	17302478	.	-	0	transcript_id "AT3G46970.1"; gene_id "AT3G46970"
3	Araport11	exon	17302744	17302902	.	-	.	transcript_id "AT3G46970.1"; gene_id "AT3G46970"
3	Araport11	CDS	17302744	17302902	.	-	0	transcript_id "AT3G46970.1"; gene_id "AT3G46970"
3	Araport11	exon	17303151	17303354	.	-	.	transcript_id "AT3G46970.1"; gene_id "AT3G46970"
3	Araport11	CDS	17303151	17303354	.	-	0	transcript_id "AT3G46970.1"; gene_id "AT3G46970"
3	Araport11	exon	17303437	17303655	.	-	.	transcript_id "AT3G46970.1"; gene_id "AT3G46970"
3	Araport11	CDS	17303437	17303655	.	-	0	transcript_id "AT3G46970.1"; gene_id "AT3G46970"
3	Araport11	exon	17303745	17303873	.	-	.	transcript_id "AT3G46970.1"; gene_id "AT3G46970"
3	Araport11	CDS	17303745	17303873	.	-	0	transcript_id "AT3G46970.1"; gene_id "AT3G46970"
3	Araport11	exon	17303946	17304063	.	-	.	transcript_id "AT3G46970.1"; gene_id "AT3G46970"
3	Araport11	CDS	17303946	17304063	.	-	1	transcript_id "AT3G46970.1"; gene_id "AT3G46970"
3	Araport11	exon	17304149	17304333	.	-	.	transcript_id "AT3G46970.1"; gene_id "AT3G46970"
3	Araport11	CDS	17304149	17304333	.	-	0	transcript_id "AT3G46970.1"; gene_id "AT3G46970"
3	Araport11	exon	17304587	17304679	.	-	.	transcript_id "AT3G46970.1"; gene_id "AT3G46970"
3	Araport11	CDS	17304587	17304679	.	-	0	transcript_id "AT3G46970.1"; gene_id "AT3G46970"
3	Araport11	exon	17304772	17304961	.	-	.	transcript_id "AT3G46970.1"; gene_id "AT3G46970"
3	Araport11	CDS	17304772	17304961	.	-	1	transcript_id "AT3G46970.1"; gene_id "AT3G46970"
3	Araport11	exon	17305116	17305201	.	-	.	transcript_id "AT3G46970.1"; gene_id "AT3G46970"
3	Araport11	CDS	17305116	17305201	.	-	0	transcript_id "AT3G46970.1"; gene_id "AT3G46970"
3	Araport11	exon	17305282	17305458	.	-	.	transcript_id "AT3G46970.1"; gene_id "AT3G46970"
3	Araport11	CDS	17305282	17305458	.	-	0	transcript_id "AT3G46970.1"; gene_id "AT3G46970"
3	Araport11	exon	17305542	17305721	.	-	.	transcript_id "AT3G46970.1"; gene_id "AT3G46970"
3	Araport11	CDS	17305542	17305721	.	-	0	transcript_id "AT3G46970.1"; gene_id "AT3G46970"
3	Araport11	stop_codon	17305908	17305910	.	-	.	transcript_id "AT3G46970.1"; gene_id "AT3G46970"
3	Araport11	CDS	17305908	17306111	.	-	0	transcript_id "AT3G46970.1"; gene_id "AT3G46970"
3	Araport11	exon	17305908	17306122	.	-	.	transcript_id "AT3G46970.1"; gene_id "AT3G46970"
3	Araport11	5UTR	17306112	17306122	.	-	.	transcript_id "AT3G46970.1"; gene_id "AT3G46970"
3	Araport11	exon	17306234	17306633	.	-	.	transcript_id "AT3G46970.1"; gene_id "AT3G46970"
3	Araport11	5UTR	17306234	17306633	.	-	.	transcript_id "AT3G46970.1"; gene_id "AT3G46970"
3	Araport11	3UTR	17306599	17307293	.	-	.	transcript_id "AT3G46980.4"; gene_id "AT3G46980"
3	Araport11	exon	17306599	17307298	.	-	.	transcript_id "AT3G46980.4"; gene_id "AT3G46980"
3	Araport11	CDS	17307294	17307298	.	-	2	transcript_id "AT3G46980.4"; gene_id "AT3G46980"
3	Araport11	start_codon	17307296	17307298	.	-	.	transcript_id "AT3G46980.4"; gene_id "AT3G46980"
3	Araport11	exon	17307416	17307595	.	-	.	transcript_id "AT3G46980.4"; gene_id "AT3G46980"
3	Araport11	CDS	17307416	17307595	.	-	2	transcript_id "AT3G46980.4"; gene_id "AT3G46980"
3	Araport11	exon	17307776	17307809	.	-	.	transcript_id "AT3G46980.4"; gene_id "AT3G46980"
3	Araport11	CDS	17307776	17307809	.	-	0	transcript_id "AT3G46980.4"; gene_id "AT3G46980"
3	Araport11	exon	17307886	17308023	.	-	.	transcript_id "AT3G46980.4"; gene_id "AT3G46980"
3	Araport11	CDS	17307886	17308023	.	-	0	transcript_id "AT3G46980.4"; gene_id "AT3G46980"
3	Araport11	exon	17308186	17308332	.	-	.	transcript_id "AT3G46980.4"; gene_id "AT3G46980"
3	Araport11	CDS	17308186	17308332	.	-	0	transcript_id "AT3G46980.4"; gene_id "AT3G46980"
3	Araport11	exon	17308418	17308462	.	-	.	transcript_id "AT3G46980.4"; gene_id "AT3G46980"
3	Araport11	CDS	17308418	17308462	.	-	0	transcript_id "AT3G46980.4"; gene_id "AT3G46980"
3	Araport11	exon	17308627	17308990	.	-	.	transcript_id "AT3G46980.4"; gene_id "AT3G46980"
3	Araport11	CDS	17308627	17308990	.	-	1	transcript_id "AT3G46980.4"; gene_id "AT3G46980"
3	Araport11	exon	17309099	17309325	.	-	.	transcript_id "AT3G46980.4"; gene_id "AT3G46980"
3	Araport11	CDS	17309099	17309325	.	-	0	transcript_id "AT3G46980.4"; gene_id "AT3G46980"
3	Araport11	stop_codon	17309438	17309440	.	-	.	transcript_id "AT3G46980.4"; gene_id "AT3G46980"
3	Araport11	CDS	17309438	17310043	.	-	0	transcript_id "AT3G46980.4"; gene_id "AT3G46980"
3	Araport11	exon	17309438	17310068	.	-	.	transcript_id "AT3G46980.4"; gene_id "AT3G46980"
3	Araport11	5UTR	17310044	17310068	.	-	.	transcript_id "AT3G46980.4"; gene_id "AT3G46980"
3	Araport11	3UTR	17306748	17307293	.	-	.	transcript_id "AT3G46980.1"; gene_id "AT3G46980"
3	Araport11	exon	17306748	17307298	.	-	.	transcript_id "AT3G46980.1"; gene_id "AT3G46980"
3	Araport11	CDS	17307294	17307298	.	-	2	transcript_id "AT3G46980.1"; gene_id "AT3G46980"
3	Araport11	start_codon	17307296	17307298	.	-	.	transcript_id "AT3G46980.1"; gene_id "AT3G46980"
3	Araport11	exon	17307416	17307595	.	-	.	transcript_id "AT3G46980.1"; gene_id "AT3G46980"
3	Araport11	CDS	17307416	17307595	.	-	2	transcript_id "AT3G46980.1"; gene_id "AT3G46980"
3	Araport11	exon	17307776	17307809	.	-	.	transcript_id "AT3G46980.1"; gene_id "AT3G46980"
3	Araport11	CDS	17307776	17307809	.	-	0	transcript_id "AT3G46980.1"; gene_id "AT3G46980"
3	Araport11	exon	17307886	17308023	.	-	.	transcript_id "AT3G46980.1"; gene_id "AT3G46980"
3	Araport11	CDS	17307886	17308023	.	-	0	transcript_id "AT3G46980.1"; gene_id "AT3G46980"
3	Araport11	exon	17308186	17308332	.	-	.	transcript_id "AT3G46980.1"; gene_id "AT3G46980"
3	Araport11	CDS	17308186	17308332	.	-	0	transcript_id "AT3G46980.1"; gene_id "AT3G46980"
3	Araport11	exon	17308418	17308462	.	-	.	transcript_id "AT3G46980.1"; gene_id "AT3G46980"
3	Araport11	CDS	17308418	17308462	.	-	0	transcript_id "AT3G46980.1"; gene_id "AT3G46980"
3	Araport11	exon	17308627	17308990	.	-	.	transcript_id "AT3G46980.1"; gene_id "AT3G46980"
3	Araport11	CDS	17308627	17308990	.	-	1	transcript_id "AT3G46980.1"; gene_id "AT3G46980"
3	Araport11	exon	17309099	17309325	.	-	.	transcript_id "AT3G46980.1"; gene_id "AT3G46980"
3	Araport11	CDS	17309099	17309325	.	-	0	transcript_id "AT3G46980.1"; gene_id "AT3G46980"
3	Araport11	stop_codon	17309438	17309440	.	-	.	transcript_id "AT3G46980.1"; gene_id "AT3G46980"
3	Araport11	CDS	17309438	17309899	.	-	0	transcript_id "AT3G46980.1"; gene_id "AT3G46980"
3	Araport11	exon	17309438	17309972	.	-	.	transcript_id "AT3G46980.1"; gene_id "AT3G46980"
3	Araport11	5UTR	17309900	17309972	.	-	.	transcript_id "AT3G46980.1"; gene_id "AT3G46980"
3	Araport11	3UTR	17306792	17307293	.	-	.	transcript_id "AT3G46980.7"; gene_id "AT3G46980"
3	Araport11	exon	17306792	17307301	.	-	.	transcript_id "AT3G46980.7"; gene_id "AT3G46980"
3	Araport11	CDS	17307294	17307301	.	-	2	transcript_id "AT3G46980.7"; gene_id "AT3G46980"
3	Araport11	start_codon	17307299	17307301	.	-	.	transcript_id "AT3G46980.7"; gene_id "AT3G46980"
3	Araport11	exon	17307416	17307595	.	-	.	transcript_id "AT3G46980.7"; gene_id "AT3G46980"
3	Araport11	CDS	17307416	17307595	.	-	2	transcript_id "AT3G46980.7"; gene_id "AT3G46980"
3	Araport11	exon	17307776	17307809	.	-	.	transcript_id "AT3G46980.7"; gene_id "AT3G46980"
3	Araport11	CDS	17307776	17307809	.	-	0	transcript_id "AT3G46980.7"; gene_id "AT3G46980"
3	Araport11	exon	17307886	17308023	.	-	.	transcript_id "AT3G46980.7"; gene_id "AT3G46980"
3	Araport11	CDS	17307886	17308023	.	-	0	transcript_id "AT3G46980.7"; gene_id "AT3G46980"
3	Araport11	exon	17308186	17308332	.	-	.	transcript_id "AT3G46980.7"; gene_id "AT3G46980"
3	Araport11	CDS	17308186	17308332	.	-	0	transcript_id "AT3G46980.7"; gene_id "AT3G46980"
3	Araport11	exon	17308418	17308462	.	-	.	transcript_id "AT3G46980.7"; gene_id "AT3G46980"
3	Araport11	CDS	17308418	17308462	.	-	0	transcript_id "AT3G46980.7"; gene_id "AT3G46980"
3	Araport11	exon	17308627	17308990	.	-	.	transcript_id "AT3G46980.7"; gene_id "AT3G46980"
3	Araport11	CDS	17308627	17308990	.	-	1	transcript_id "AT3G46980.7"; gene_id "AT3G46980"
3	Araport11	stop_codon	17309099	17309101	.	-	.	transcript_id "AT3G46980.7"; gene_id "AT3G46980"
3	Araport11	CDS	17309099	17309247	.	-	0	transcript_id "AT3G46980.7"; gene_id "AT3G46980"
3	Araport11	exon	17309099	17309325	.	-	.	transcript_id "AT3G46980.7"; gene_id "AT3G46980"
3	Araport11	5UTR	17309248	17309325	.	-	.	transcript_id "AT3G46980.7"; gene_id "AT3G46980"
3	Araport11	exon	17309449	17309964	.	-	.	transcript_id "AT3G46980.7"; gene_id "AT3G46980"
3	Araport11	5UTR	17309449	17309964	.	-	.	transcript_id "AT3G46980.7"; gene_id "AT3G46980"
3	Araport11	3UTR	17306792	17307293	.	-	.	transcript_id "AT3G46980.3"; gene_id "AT3G46980"
3	Araport11	exon	17306792	17307301	.	-	.	transcript_id "AT3G46980.3"; gene_id "AT3G46980"
3	Araport11	CDS	17307294	17307301	.	-	2	transcript_id "AT3G46980.3"; gene_id "AT3G46980"
3	Araport11	start_codon	17307299	17307301	.	-	.	transcript_id "AT3G46980.3"; gene_id "AT3G46980"
3	Araport11	exon	17307416	17307595	.	-	.	transcript_id "AT3G46980.3"; gene_id "AT3G46980"
3	Araport11	CDS	17307416	17307595	.	-	2	transcript_id "AT3G46980.3"; gene_id "AT3G46980"
3	Araport11	exon	17307776	17307809	.	-	.	transcript_id "AT3G46980.3"; gene_id "AT3G46980"
3	Araport11	CDS	17307776	17307809	.	-	0	transcript_id "AT3G46980.3"; gene_id "AT3G46980"
3	Araport11	exon	17307886	17308023	.	-	.	transcript_id "AT3G46980.3"; gene_id "AT3G46980"
3	Araport11	CDS	17307886	17308023	.	-	0	transcript_id "AT3G46980.3"; gene_id "AT3G46980"
3	Araport11	exon	17308186	17308332	.	-	.	transcript_id "AT3G46980.3"; gene_id "AT3G46980"
3	Araport11	CDS	17308186	17308332	.	-	0	transcript_id "AT3G46980.3"; gene_id "AT3G46980"
3	Araport11	exon	17308418	17308462	.	-	.	transcript_id "AT3G46980.3"; gene_id "AT3G46980"
3	Araport11	CDS	17308418	17308462	.	-	0	transcript_id "AT3G46980.3"; gene_id "AT3G46980"
3	Araport11	exon	17308627	17308990	.	-	.	transcript_id "AT3G46980.3"; gene_id "AT3G46980"
3	Araport11	CDS	17308627	17308990	.	-	1	transcript_id "AT3G46980.3"; gene_id "AT3G46980"
3	Araport11	exon	17309099	17309325	.	-	.	transcript_id "AT3G46980.3"; gene_id "AT3G46980"
3	Araport11	CDS	17309099	17309325	.	-	0	transcript_id "AT3G46980.3"; gene_id "AT3G46980"
3	Araport11	stop_codon	17309438	17309440	.	-	.	transcript_id "AT3G46980.3"; gene_id "AT3G46980"
3	Araport11	CDS	17309438	17309899	.	-	0	transcript_id "AT3G46980.3"; gene_id "AT3G46980"
3	Araport11	exon	17309438	17309964	.	-	.	transcript_id "AT3G46980.3"; gene_id "AT3G46980"
3	Araport11	5UTR	17309900	17309964	.	-	.	transcript_id "AT3G46980.3"; gene_id "AT3G46980"
3	Araport11	3UTR	17306792	17307293	.	-	.	transcript_id "AT3G46980.5"; gene_id "AT3G46980"
3	Araport11	exon	17306792	17307301	.	-	.	transcript_id "AT3G46980.5"; gene_id "AT3G46980"
3	Araport11	CDS	17307294	17307301	.	-	2	transcript_id "AT3G46980.5"; gene_id "AT3G46980"
3	Araport11	start_codon	17307299	17307301	.	-	.	transcript_id "AT3G46980.5"; gene_id "AT3G46980"
3	Araport11	exon	17307416	17307595	.	-	.	transcript_id "AT3G46980.5"; gene_id "AT3G46980"
3	Araport11	CDS	17307416	17307595	.	-	2	transcript_id "AT3G46980.5"; gene_id "AT3G46980"
3	Araport11	exon	17307776	17307809	.	-	.	transcript_id "AT3G46980.5"; gene_id "AT3G46980"
3	Araport11	CDS	17307776	17307809	.	-	0	transcript_id "AT3G46980.5"; gene_id "AT3G46980"
3	Araport11	exon	17307886	17308023	.	-	.	transcript_id "AT3G46980.5"; gene_id "AT3G46980"
3	Araport11	CDS	17307886	17308023	.	-	0	transcript_id "AT3G46980.5"; gene_id "AT3G46980"
3	Araport11	exon	17308186	17308332	.	-	.	transcript_id "AT3G46980.5"; gene_id "AT3G46980"
3	Araport11	CDS	17308186	17308332	.	-	0	transcript_id "AT3G46980.5"; gene_id "AT3G46980"
3	Araport11	exon	17308418	17308462	.	-	.	transcript_id "AT3G46980.5"; gene_id "AT3G46980"
3	Araport11	CDS	17308418	17308462	.	-	0	transcript_id "AT3G46980.5"; gene_id "AT3G46980"
3	Araport11	exon	17308627	17308990	.	-	.	transcript_id "AT3G46980.5"; gene_id "AT3G46980"
3	Araport11	CDS	17308627	17308990	.	-	1	transcript_id "AT3G46980.5"; gene_id "AT3G46980"
3	Araport11	stop_codon	17309099	17309101	.	-	.	transcript_id "AT3G46980.5"; gene_id "AT3G46980"
3	Araport11	CDS	17309099	17309247	.	-	0	transcript_id "AT3G46980.5"; gene_id "AT3G46980"
3	Araport11	exon	17309099	17309964	.	-	.	transcript_id "AT3G46980.5"; gene_id "AT3G46980"
3	Araport11	5UTR	17309248	17309964	.	-	.	transcript_id "AT3G46980.5"; gene_id "AT3G46980"
3	Araport11	3UTR	17306792	17307293	.	-	.	transcript_id "AT3G46980.6"; gene_id "AT3G46980"
3	Araport11	exon	17306792	17307301	.	-	.	transcript_id "AT3G46980.6"; gene_id "AT3G46980"
3	Araport11	CDS	17307294	17307301	.	-	2	transcript_id "AT3G46980.6"; gene_id "AT3G46980"
3	Araport11	start_codon	17307299	17307301	.	-	.	transcript_id "AT3G46980.6"; gene_id "AT3G46980"
3	Araport11	exon	17307416	17307595	.	-	.	transcript_id "AT3G46980.6"; gene_id "AT3G46980"
3	Araport11	CDS	17307416	17307595	.	-	2	transcript_id "AT3G46980.6"; gene_id "AT3G46980"
3	Araport11	exon	17307776	17307809	.	-	.	transcript_id "AT3G46980.6"; gene_id "AT3G46980"
3	Araport11	CDS	17307776	17307809	.	-	0	transcript_id "AT3G46980.6"; gene_id "AT3G46980"
3	Araport11	exon	17307886	17308023	.	-	.	transcript_id "AT3G46980.6"; gene_id "AT3G46980"
3	Araport11	CDS	17307886	17308023	.	-	0	transcript_id "AT3G46980.6"; gene_id "AT3G46980"
3	Araport11	exon	17308186	17308332	.	-	.	transcript_id "AT3G46980.6"; gene_id "AT3G46980"
3	Araport11	CDS	17308186	17308332	.	-	0	transcript_id "AT3G46980.6"; gene_id "AT3G46980"
3	Araport11	exon	17308418	17308462	.	-	.	transcript_id "AT3G46980.6"; gene_id "AT3G46980"
3	Araport11	CDS	17308418	17308462	.	-	0	transcript_id "AT3G46980.6"; gene_id "AT3G46980"
3	Araport11	stop_codon	17308627	17308629	.	-	.	transcript_id "AT3G46980.6"; gene_id "AT3G46980"
3	Araport11	CDS	17308627	17308947	.	-	0	transcript_id "AT3G46980.6"; gene_id "AT3G46980"
3	Araport11	exon	17308627	17309010	.	-	.	transcript_id "AT3G46980.6"; gene_id "AT3G46980"
3	Araport11	5UTR	17308948	17309010	.	-	.	transcript_id "AT3G46980.6"; gene_id "AT3G46980"
3	Araport11	exon	17309099	17309325	.	-	.	transcript_id "AT3G46980.6"; gene_id "AT3G46980"
3	Araport11	5UTR	17309099	17309325	.	-	.	transcript_id "AT3G46980.6"; gene_id "AT3G46980"
3	Araport11	exon	17309449	17309964	.	-	.	transcript_id "AT3G46980.6"; gene_id "AT3G46980"
3	Araport11	5UTR	17309449	17309964	.	-	.	transcript_id "AT3G46980.6"; gene_id "AT3G46980"
3	Araport11	3UTR	17306796	17307293	.	-	.	transcript_id "AT3G46980.2"; gene_id "AT3G46980"
3	Araport11	exon	17306796	17307298	.	-	.	transcript_id "AT3G46980.2"; gene_id "AT3G46980"
3	Araport11	CDS	17307294	17307298	.	-	2	transcript_id "AT3G46980.2"; gene_id "AT3G46980"
3	Araport11	start_codon	17307296	17307298	.	-	.	transcript_id "AT3G46980.2"; gene_id "AT3G46980"
3	Araport11	exon	17307416	17307595	.	-	.	transcript_id "AT3G46980.2"; gene_id "AT3G46980"
3	Araport11	CDS	17307416	17307595	.	-	2	transcript_id "AT3G46980.2"; gene_id "AT3G46980"
3	Araport11	exon	17307776	17307809	.	-	.	transcript_id "AT3G46980.2"; gene_id "AT3G46980"
3	Araport11	CDS	17307776	17307809	.	-	0	transcript_id "AT3G46980.2"; gene_id "AT3G46980"
3	Araport11	exon	17307886	17308023	.	-	.	transcript_id "AT3G46980.2"; gene_id "AT3G46980"
3	Araport11	CDS	17307886	17308023	.	-	0	transcript_id "AT3G46980.2"; gene_id "AT3G46980"
3	Araport11	exon	17308186	17308332	.	-	.	transcript_id "AT3G46980.2"; gene_id "AT3G46980"
3	Araport11	CDS	17308186	17308332	.	-	0	transcript_id "AT3G46980.2"; gene_id "AT3G46980"
3	Araport11	exon	17308418	17308462	.	-	.	transcript_id "AT3G46980.2"; gene_id "AT3G46980"
3	Araport11	CDS	17308418	17308462	.	-	0	transcript_id "AT3G46980.2"; gene_id "AT3G46980"
3	Araport11	exon	17308627	17308990	.	-	.	transcript_id "AT3G46980.2"; gene_id "AT3G46980"
3	Araport11	CDS	17308627	17308990	.	-	1	transcript_id "AT3G46980.2"; gene_id "AT3G46980"
3	Araport11	stop_codon	17309099	17309101	.	-	.	transcript_id "AT3G46980.2"; gene_id "AT3G46980"
3	Araport11	CDS	17309099	17309247	.	-	0	transcript_id "AT3G46980.2"; gene_id "AT3G46980"
3	Araport11	exon	17309099	17309325	.	-	.	transcript_id "AT3G46980.2"; gene_id "AT3G46980"
3	Araport11	5UTR	17309248	17309325	.	-	.	transcript_id "AT3G46980.2"; gene_id "AT3G46980"
3	Araport11	exon	17309449	17309938	.	-	.	transcript_id "AT3G46980.2"; gene_id "AT3G46980"
3	Araport11	5UTR	17309449	17309938	.	-	.	transcript_id "AT3G46980.2"; gene_id "AT3G46980"
3	Araport11	3UTR	17306796	17307293	.	-	.	transcript_id "AT3G46980.8"; gene_id "AT3G46980"
3	Araport11	exon	17306796	17307298	.	-	.	transcript_id "AT3G46980.8"; gene_id "AT3G46980"
3	Araport11	CDS	17307294	17307298	.	-	2	transcript_id "AT3G46980.8"; gene_id "AT3G46980"
3	Araport11	start_codon	17307296	17307298	.	-	.	transcript_id "AT3G46980.8"; gene_id "AT3G46980"
3	Araport11	exon	17307416	17307595	.	-	.	transcript_id "AT3G46980.8"; gene_id "AT3G46980"
3	Araport11	CDS	17307416	17307595	.	-	2	transcript_id "AT3G46980.8"; gene_id "AT3G46980"
3	Araport11	exon	17307776	17307809	.	-	.	transcript_id "AT3G46980.8"; gene_id "AT3G46980"
3	Araport11	CDS	17307776	17307809	.	-	0	transcript_id "AT3G46980.8"; gene_id "AT3G46980"
3	Araport11	exon	17307886	17308023	.	-	.	transcript_id "AT3G46980.8"; gene_id "AT3G46980"
3	Araport11	CDS	17307886	17308023	.	-	0	transcript_id "AT3G46980.8"; gene_id "AT3G46980"
3	Araport11	exon	17308186	17308332	.	-	.	transcript_id "AT3G46980.8"; gene_id "AT3G46980"
3	Araport11	CDS	17308186	17308332	.	-	0	transcript_id "AT3G46980.8"; gene_id "AT3G46980"
3	Araport11	exon	17308418	17308462	.	-	.	transcript_id "AT3G46980.8"; gene_id "AT3G46980"
3	Araport11	CDS	17308418	17308462	.	-	0	transcript_id "AT3G46980.8"; gene_id "AT3G46980"
3	Araport11	exon	17308627	17308990	.	-	.	transcript_id "AT3G46980.8"; gene_id "AT3G46980"
3	Araport11	CDS	17308627	17308990	.	-	1	transcript_id "AT3G46980.8"; gene_id "AT3G46980"
3	Araport11	stop_codon	17309099	17309101	.	-	.	transcript_id "AT3G46980.8"; gene_id "AT3G46980"
3	Araport11	CDS	17309099	17309247	.	-	0	transcript_id "AT3G46980.8"; gene_id "AT3G46980"
3	Araport11	exon	17309099	17309938	.	-	.	transcript_id "AT3G46980.8"; gene_id "AT3G46980"
3	Araport11	5UTR	17309248	17309938	.	-	.	transcript_id "AT3G46980.8"; gene_id "AT3G46980"
3	Araport11	5UTR	17311672	17311900	.	+	.	transcript_id "AT3G46990.1"; gene_id "AT3G46990"
3	Araport11	exon	17311672	17313752	.	+	.	transcript_id "AT3G46990.1"; gene_id "AT3G46990"
3	Araport11	start_codon	17311901	17311903	.	+	.	transcript_id "AT3G46990.1"; gene_id "AT3G46990"
3	Araport11	CDS	17311901	17313544	.	+	0	transcript_id "AT3G46990.1"; gene_id "AT3G46990"
3	Araport11	stop_codon	17313542	17313544	.	+	.	transcript_id "AT3G46990.1"; gene_id "AT3G46990"
3	Araport11	3UTR	17313545	17313752	.	+	.	transcript_id "AT3G46990.1"; gene_id "AT3G46990"
3	Araport11	exon	17312637	17313543	.	-	.	transcript_id "AT3G07615.1"; gene_id "AT3G07615"
3	Araport11	3UTR	17313646	17313810	.	-	.	transcript_id "AT3G47000.1"; gene_id "AT3G47000"
3	Araport11	exon	17313646	17314295	.	-	.	transcript_id "AT3G47000.1"; gene_id "AT3G47000"
3	Araport11	CDS	17313811	17314295	.	-	2	transcript_id "AT3G47000.1"; gene_id "AT3G47000"
3	Araport11	start_codon	17314293	17314295	.	-	.	transcript_id "AT3G47000.1"; gene_id "AT3G47000"
3	Araport11	exon	17314380	17314581	.	-	.	transcript_id "AT3G47000.1"; gene_id "AT3G47000"
3	Araport11	CDS	17314380	17314581	.	-	0	transcript_id "AT3G47000.1"; gene_id "AT3G47000"
3	Araport11	exon	17314654	17314836	.	-	.	transcript_id "AT3G47000.1"; gene_id "AT3G47000"
3	Araport11	CDS	17314654	17314836	.	-	0	transcript_id "AT3G47000.1"; gene_id "AT3G47000"
3	Araport11	exon	17314937	17315041	.	-	.	transcript_id "AT3G47000.1"; gene_id "AT3G47000"
3	Araport11	CDS	17314937	17315041	.	-	0	transcript_id "AT3G47000.1"; gene_id "AT3G47000"
3	Araport11	exon	17315124	17315367	.	-	.	transcript_id "AT3G47000.1"; gene_id "AT3G47000"
3	Araport11	CDS	17315124	17315367	.	-	1	transcript_id "AT3G47000.1"; gene_id "AT3G47000"
3	Araport11	exon	17315457	17315602	.	-	.	transcript_id "AT3G47000.1"; gene_id "AT3G47000"
3	Araport11	CDS	17315457	17315602	.	-	0	transcript_id "AT3G47000.1"; gene_id "AT3G47000"
3	Araport11	exon	17315697	17315787	.	-	.	transcript_id "AT3G47000.1"; gene_id "AT3G47000"
3	Araport11	CDS	17315697	17315787	.	-	1	transcript_id "AT3G47000.1"; gene_id "AT3G47000"
3	Araport11	exon	17316071	17316275	.	-	.	transcript_id "AT3G47000.1"; gene_id "AT3G47000"
3	Araport11	CDS	17316071	17316275	.	-	2	transcript_id "AT3G47000.1"; gene_id "AT3G47000"
3	Araport11	stop_codon	17316374	17316376	.	-	.	transcript_id "AT3G47000.1"; gene_id "AT3G47000"
3	Araport11	CDS	17316374	17316539	.	-	0	transcript_id "AT3G47000.1"; gene_id "AT3G47000"
3	Araport11	exon	17316374	17316639	.	-	.	transcript_id "AT3G47000.1"; gene_id "AT3G47000"
3	Araport11	5UTR	17316540	17316639	.	-	.	transcript_id "AT3G47000.1"; gene_id "AT3G47000"
3	Araport11	exon	17313811	17314295	.	-	.	transcript_id "AT3G47000.2"; gene_id "AT3G47000"
3	Araport11	CDS	17313811	17314295	.	-	2	transcript_id "AT3G47000.2"; gene_id "AT3G47000"
3	Araport11	start_codon	17314293	17314295	.	-	.	transcript_id "AT3G47000.2"; gene_id "AT3G47000"
3	Araport11	exon	17314380	17314581	.	-	.	transcript_id "AT3G47000.2"; gene_id "AT3G47000"
3	Araport11	CDS	17314380	17314581	.	-	0	transcript_id "AT3G47000.2"; gene_id "AT3G47000"
3	Araport11	exon	17314654	17314836	.	-	.	transcript_id "AT3G47000.2"; gene_id "AT3G47000"
3	Araport11	CDS	17314654	17314836	.	-	0	transcript_id "AT3G47000.2"; gene_id "AT3G47000"
3	Araport11	exon	17314937	17315041	.	-	.	transcript_id "AT3G47000.2"; gene_id "AT3G47000"
3	Araport11	CDS	17314937	17315041	.	-	0	transcript_id "AT3G47000.2"; gene_id "AT3G47000"
3	Araport11	exon	17315124	17315367	.	-	.	transcript_id "AT3G47000.2"; gene_id "AT3G47000"
3	Araport11	CDS	17315124	17315367	.	-	1	transcript_id "AT3G47000.2"; gene_id "AT3G47000"
3	Araport11	stop_codon	17315457	17315459	.	-	.	transcript_id "AT3G47000.2"; gene_id "AT3G47000"
3	Araport11	CDS	17315457	17315533	.	-	0	transcript_id "AT3G47000.2"; gene_id "AT3G47000"
3	Araport11	exon	17315457	17315602	.	-	.	transcript_id "AT3G47000.2"; gene_id "AT3G47000"
3	Araport11	5UTR	17315534	17315602	.	-	.	transcript_id "AT3G47000.2"; gene_id "AT3G47000"
3	Araport11	exon	17315697	17316275	.	-	.	transcript_id "AT3G47000.2"; gene_id "AT3G47000"
3	Araport11	5UTR	17315697	17316275	.	-	.	transcript_id "AT3G47000.2"; gene_id "AT3G47000"
3	Araport11	exon	17316374	17316606	.	-	.	transcript_id "AT3G47000.2"; gene_id "AT3G47000"
3	Araport11	5UTR	17316374	17316606	.	-	.	transcript_id "AT3G47000.2"; gene_id "AT3G47000"
3	Araport11	exon	17314372	17314581	.	-	.	transcript_id "AT3G47000.3"; gene_id "AT3G47000"
3	Araport11	CDS	17314372	17314581	.	-	0	transcript_id "AT3G47000.3"; gene_id "AT3G47000"
3	Araport11	start_codon	17314579	17314581	.	-	.	transcript_id "AT3G47000.3"; gene_id "AT3G47000"
3	Araport11	exon	17314654	17314836	.	-	.	transcript_id "AT3G47000.3"; gene_id "AT3G47000"
3	Araport11	CDS	17314654	17314836	.	-	0	transcript_id "AT3G47000.3"; gene_id "AT3G47000"
3	Araport11	exon	17314937	17315041	.	-	.	transcript_id "AT3G47000.3"; gene_id "AT3G47000"
3	Araport11	CDS	17314937	17315041	.	-	0	transcript_id "AT3G47000.3"; gene_id "AT3G47000"
3	Araport11	exon	17315124	17315367	.	-	.	transcript_id "AT3G47000.3"; gene_id "AT3G47000"
3	Araport11	CDS	17315124	17315367	.	-	1	transcript_id "AT3G47000.3"; gene_id "AT3G47000"
3	Araport11	exon	17315457	17315602	.	-	.	transcript_id "AT3G47000.3"; gene_id "AT3G47000"
3	Araport11	CDS	17315457	17315602	.	-	0	transcript_id "AT3G47000.3"; gene_id "AT3G47000"
3	Araport11	exon	17315697	17315787	.	-	.	transcript_id "AT3G47000.3"; gene_id "AT3G47000"
3	Araport11	CDS	17315697	17315787	.	-	1	transcript_id "AT3G47000.3"; gene_id "AT3G47000"
3	Araport11	exon	17316071	17316275	.	-	.	transcript_id "AT3G47000.3"; gene_id "AT3G47000"
3	Araport11	CDS	17316071	17316275	.	-	2	transcript_id "AT3G47000.3"; gene_id "AT3G47000"
3	Araport11	stop_codon	17316374	17316376	.	-	.	transcript_id "AT3G47000.3"; gene_id "AT3G47000"
3	Araport11	CDS	17316374	17316539	.	-	0	transcript_id "AT3G47000.3"; gene_id "AT3G47000"
3	Araport11	exon	17316374	17316606	.	-	.	transcript_id "AT3G47000.3"; gene_id "AT3G47000"
3	Araport11	5UTR	17316540	17316606	.	-	.	transcript_id "AT3G47000.3"; gene_id "AT3G47000"
3	Araport11	exon	17315766	17316094	.	+	.	transcript_id "AT3G07625.1"; gene_id "AT3G07625"
3	Araport11	3UTR	17316635	17316757	.	-	.	transcript_id "AT3G47010.1"; gene_id "AT3G47010"
3	Araport11	exon	17316635	17317242	.	-	.	transcript_id "AT3G47010.1"; gene_id "AT3G47010"
3	Araport11	CDS	17316758	17317242	.	-	2	transcript_id "AT3G47010.1"; gene_id "AT3G47010"
3	Araport11	start_codon	17317240	17317242	.	-	.	transcript_id "AT3G47010.1"; gene_id "AT3G47010"
3	Araport11	exon	17317317	17317518	.	-	.	transcript_id "AT3G47010.1"; gene_id "AT3G47010"
3	Araport11	CDS	17317317	17317518	.	-	0	transcript_id "AT3G47010.1"; gene_id "AT3G47010"
3	Araport11	exon	17317594	17317776	.	-	.	transcript_id "AT3G47010.1"; gene_id "AT3G47010"
3	Araport11	CDS	17317594	17317776	.	-	0	transcript_id "AT3G47010.1"; gene_id "AT3G47010"
3	Araport11	exon	17317847	17317951	.	-	.	transcript_id "AT3G47010.1"; gene_id "AT3G47010"
3	Araport11	CDS	17317847	17317951	.	-	0	transcript_id "AT3G47010.1"; gene_id "AT3G47010"
3	Araport11	exon	17318037	17318280	.	-	.	transcript_id "AT3G47010.1"; gene_id "AT3G47010"
3	Araport11	CDS	17318037	17318280	.	-	1	transcript_id "AT3G47010.1"; gene_id "AT3G47010"
3	Araport11	exon	17318367	17318512	.	-	.	transcript_id "AT3G47010.1"; gene_id "AT3G47010"
3	Araport11	CDS	17318367	17318512	.	-	0	transcript_id "AT3G47010.1"; gene_id "AT3G47010"
3	Araport11	exon	17318589	17318679	.	-	.	transcript_id "AT3G47010.1"; gene_id "AT3G47010"
3	Araport11	CDS	17318589	17318679	.	-	1	transcript_id "AT3G47010.1"; gene_id "AT3G47010"
3	Araport11	exon	17319034	17319238	.	-	.	transcript_id "AT3G47010.1"; gene_id "AT3G47010"
3	Araport11	CDS	17319034	17319238	.	-	2	transcript_id "AT3G47010.1"; gene_id "AT3G47010"
3	Araport11	stop_codon	17319350	17319352	.	-	.	transcript_id "AT3G47010.1"; gene_id "AT3G47010"
3	Araport11	CDS	17319350	17319518	.	-	0	transcript_id "AT3G47010.1"; gene_id "AT3G47010"
3	Araport11	exon	17319350	17319531	.	-	.	transcript_id "AT3G47010.1"; gene_id "AT3G47010"
3	Araport11	5UTR	17319519	17319531	.	-	.	transcript_id "AT3G47010.1"; gene_id "AT3G47010"
3	Araport11	3UTR	17316649	17316757	.	-	.	transcript_id "AT3G47010.3"; gene_id "AT3G47010"
3	Araport11	exon	17316649	17317242	.	-	.	transcript_id "AT3G47010.3"; gene_id "AT3G47010"
3	Araport11	CDS	17316758	17317242	.	-	2	transcript_id "AT3G47010.3"; gene_id "AT3G47010"
3	Araport11	start_codon	17317240	17317242	.	-	.	transcript_id "AT3G47010.3"; gene_id "AT3G47010"
3	Araport11	exon	17317317	17317510	.	-	.	transcript_id "AT3G47010.3"; gene_id "AT3G47010"
3	Araport11	CDS	17317317	17317510	.	-	1	transcript_id "AT3G47010.3"; gene_id "AT3G47010"
3	Araport11	exon	17317589	17317776	.	-	.	transcript_id "AT3G47010.3"; gene_id "AT3G47010"
3	Araport11	CDS	17317589	17317776	.	-	0	transcript_id "AT3G47010.3"; gene_id "AT3G47010"
3	Araport11	exon	17317847	17317951	.	-	.	transcript_id "AT3G47010.3"; gene_id "AT3G47010"
3	Araport11	CDS	17317847	17317951	.	-	0	transcript_id "AT3G47010.3"; gene_id "AT3G47010"
3	Araport11	exon	17318037	17318280	.	-	.	transcript_id "AT3G47010.3"; gene_id "AT3G47010"
3	Araport11	CDS	17318037	17318280	.	-	1	transcript_id "AT3G47010.3"; gene_id "AT3G47010"
3	Araport11	stop_codon	17318367	17318369	.	-	.	transcript_id "AT3G47010.3"; gene_id "AT3G47010"
3	Araport11	CDS	17318367	17318443	.	-	0	transcript_id "AT3G47010.3"; gene_id "AT3G47010"
3	Araport11	exon	17318367	17318512	.	-	.	transcript_id "AT3G47010.3"; gene_id "AT3G47010"
3	Araport11	5UTR	17318444	17318512	.	-	.	transcript_id "AT3G47010.3"; gene_id "AT3G47010"
3	Araport11	exon	17318589	17318853	.	-	.	transcript_id "AT3G47010.3"; gene_id "AT3G47010"
3	Araport11	5UTR	17318589	17318853	.	-	.	transcript_id "AT3G47010.3"; gene_id "AT3G47010"
3	Araport11	3UTR	17316649	17316757	.	-	.	transcript_id "AT3G47010.2"; gene_id "AT3G47010"
3	Araport11	exon	17316649	17317242	.	-	.	transcript_id "AT3G47010.2"; gene_id "AT3G47010"
3	Araport11	CDS	17316758	17317242	.	-	2	transcript_id "AT3G47010.2"; gene_id "AT3G47010"
3	Araport11	start_codon	17317240	17317242	.	-	.	transcript_id "AT3G47010.2"; gene_id "AT3G47010"
3	Araport11	exon	17317317	17317510	.	-	.	transcript_id "AT3G47010.2"; gene_id "AT3G47010"
3	Araport11	CDS	17317317	17317510	.	-	1	transcript_id "AT3G47010.2"; gene_id "AT3G47010"
3	Araport11	exon	17317589	17317776	.	-	.	transcript_id "AT3G47010.2"; gene_id "AT3G47010"
3	Araport11	CDS	17317589	17317776	.	-	0	transcript_id "AT3G47010.2"; gene_id "AT3G47010"
3	Araport11	exon	17317847	17317951	.	-	.	transcript_id "AT3G47010.2"; gene_id "AT3G47010"
3	Araport11	CDS	17317847	17317951	.	-	0	transcript_id "AT3G47010.2"; gene_id "AT3G47010"
3	Araport11	exon	17318037	17318280	.	-	.	transcript_id "AT3G47010.2"; gene_id "AT3G47010"
3	Araport11	CDS	17318037	17318280	.	-	1	transcript_id "AT3G47010.2"; gene_id "AT3G47010"
3	Araport11	exon	17318367	17318512	.	-	.	transcript_id "AT3G47010.2"; gene_id "AT3G47010"
3	Araport11	CDS	17318367	17318512	.	-	0	transcript_id "AT3G47010.2"; gene_id "AT3G47010"
3	Araport11	exon	17318589	17318679	.	-	.	transcript_id "AT3G47010.2"; gene_id "AT3G47010"
3	Araport11	CDS	17318589	17318679	.	-	1	transcript_id "AT3G47010.2"; gene_id "AT3G47010"
3	Araport11	exon	17319034	17319238	.	-	.	transcript_id "AT3G47010.2"; gene_id "AT3G47010"
3	Araport11	CDS	17319034	17319238	.	-	2	transcript_id "AT3G47010.2"; gene_id "AT3G47010"
3	Araport11	stop_codon	17319350	17319352	.	-	.	transcript_id "AT3G47010.2"; gene_id "AT3G47010"
3	Araport11	CDS	17319350	17319518	.	-	0	transcript_id "AT3G47010.2"; gene_id "AT3G47010"
3	Araport11	exon	17319350	17319531	.	-	.	transcript_id "AT3G47010.2"; gene_id "AT3G47010"
3	Araport11	5UTR	17319519	17319531	.	-	.	transcript_id "AT3G47010.2"; gene_id "AT3G47010"
3	Araport11	3UTR	17317281	17317308	.	-	.	transcript_id "AT3G47010.4"; gene_id "AT3G47010"
3	Araport11	exon	17317281	17317518	.	-	.	transcript_id "AT3G47010.4"; gene_id "AT3G47010"
3	Araport11	CDS	17317309	17317518	.	-	0	transcript_id "AT3G47010.4"; gene_id "AT3G47010"
3	Araport11	start_codon	17317516	17317518	.	-	.	transcript_id "AT3G47010.4"; gene_id "AT3G47010"
3	Araport11	exon	17317594	17317776	.	-	.	transcript_id "AT3G47010.4"; gene_id "AT3G47010"
3	Araport11	CDS	17317594	17317776	.	-	0	transcript_id "AT3G47010.4"; gene_id "AT3G47010"
3	Araport11	exon	17317847	17317951	.	-	.	transcript_id "AT3G47010.4"; gene_id "AT3G47010"
3	Araport11	CDS	17317847	17317951	.	-	0	transcript_id "AT3G47010.4"; gene_id "AT3G47010"
3	Araport11	exon	17318037	17318280	.	-	.	transcript_id "AT3G47010.4"; gene_id "AT3G47010"
3	Araport11	CDS	17318037	17318280	.	-	1	transcript_id "AT3G47010.4"; gene_id "AT3G47010"
3	Araport11	exon	17318367	17318512	.	-	.	transcript_id "AT3G47010.4"; gene_id "AT3G47010"
3	Araport11	CDS	17318367	17318512	.	-	0	transcript_id "AT3G47010.4"; gene_id "AT3G47010"
3	Araport11	exon	17318589	17318679	.	-	.	transcript_id "AT3G47010.4"; gene_id "AT3G47010"
3	Araport11	CDS	17318589	17318679	.	-	1	transcript_id "AT3G47010.4"; gene_id "AT3G47010"
3	Araport11	exon	17319034	17319238	.	-	.	transcript_id "AT3G47010.4"; gene_id "AT3G47010"
3	Araport11	CDS	17319034	17319238	.	-	2	transcript_id "AT3G47010.4"; gene_id "AT3G47010"
3	Araport11	stop_codon	17319350	17319352	.	-	.	transcript_id "AT3G47010.4"; gene_id "AT3G47010"
3	Araport11	CDS	17319350	17319518	.	-	0	transcript_id "AT3G47010.4"; gene_id "AT3G47010"
3	Araport11	exon	17319350	17319531	.	-	.	transcript_id "AT3G47010.4"; gene_id "AT3G47010"
3	Araport11	5UTR	17319519	17319531	.	-	.	transcript_id "AT3G47010.4"; gene_id "AT3G47010"
3	Araport11	start_codon	17319862	17319864	.	+	.	transcript_id "AT3G47020.1"; gene_id "AT3G47020"
3	Araport11	exon	17319862	17320099	.	+	.	transcript_id "AT3G47020.1"; gene_id "AT3G47020"
3	Araport11	CDS	17319862	17320099	.	+	0	transcript_id "AT3G47020.1"; gene_id "AT3G47020"
3	Araport11	exon	17320193	17320311	.	+	.	transcript_id "AT3G47020.1"; gene_id "AT3G47020"
3	Araport11	CDS	17320193	17320311	.	+	2	transcript_id "AT3G47020.1"; gene_id "AT3G47020"
3	Araport11	exon	17320379	17320587	.	+	.	transcript_id "AT3G47020.1"; gene_id "AT3G47020"
3	Araport11	CDS	17320379	17320587	.	+	0	transcript_id "AT3G47020.1"; gene_id "AT3G47020"
3	Araport11	exon	17320702	17321077	.	+	.	transcript_id "AT3G47020.1"; gene_id "AT3G47020"
3	Araport11	CDS	17320702	17321077	.	+	1	transcript_id "AT3G47020.1"; gene_id "AT3G47020"
3	Araport11	stop_codon	17321075	17321077	.	+	.	transcript_id "AT3G47020.1"; gene_id "AT3G47020"
3	Araport11	exon	17321211	17321519	.	+	.	transcript_id "AT3G47021.1"; gene_id "AT3G47021"
3	Araport11	5UTR	17322119	17322170	.	+	.	transcript_id "AT3G47030.1"; gene_id "AT3G47030"
3	Araport11	exon	17322119	17323594	.	+	.	transcript_id "AT3G47030.1"; gene_id "AT3G47030"
3	Araport11	start_codon	17322171	17322173	.	+	.	transcript_id "AT3G47030.1"; gene_id "AT3G47030"
3	Araport11	CDS	17322171	17323415	.	+	0	transcript_id "AT3G47030.1"; gene_id "AT3G47030"
3	Araport11	stop_codon	17323413	17323415	.	+	.	transcript_id "AT3G47030.1"; gene_id "AT3G47030"
3	Araport11	3UTR	17323416	17323594	.	+	.	transcript_id "AT3G47030.1"; gene_id "AT3G47030"
3	Araport11	3UTR	17324102	17324804	.	-	.	transcript_id "AT3G47040.3"; gene_id "AT3G47040"
3	Araport11	exon	17324102	17325014	.	-	.	transcript_id "AT3G47040.3"; gene_id "AT3G47040"
3	Araport11	CDS	17324805	17325014	.	-	0	transcript_id "AT3G47040.3"; gene_id "AT3G47040"
3	Araport11	start_codon	17325012	17325014	.	-	.	transcript_id "AT3G47040.3"; gene_id "AT3G47040"
3	Araport11	exon	17325096	17325278	.	-	.	transcript_id "AT3G47040.3"; gene_id "AT3G47040"
3	Araport11	CDS	17325096	17325278	.	-	0	transcript_id "AT3G47040.3"; gene_id "AT3G47040"
3	Araport11	exon	17325362	17325466	.	-	.	transcript_id "AT3G47040.3"; gene_id "AT3G47040"
3	Araport11	CDS	17325362	17325466	.	-	0	transcript_id "AT3G47040.3"; gene_id "AT3G47040"
3	Araport11	exon	17325550	17325793	.	-	.	transcript_id "AT3G47040.3"; gene_id "AT3G47040"
3	Araport11	CDS	17325550	17325793	.	-	1	transcript_id "AT3G47040.3"; gene_id "AT3G47040"
3	Araport11	exon	17325879	17326024	.	-	.	transcript_id "AT3G47040.3"; gene_id "AT3G47040"
3	Araport11	CDS	17325879	17326024	.	-	0	transcript_id "AT3G47040.3"; gene_id "AT3G47040"
3	Araport11	exon	17326314	17326404	.	-	.	transcript_id "AT3G47040.3"; gene_id "AT3G47040"
3	Araport11	CDS	17326314	17326404	.	-	1	transcript_id "AT3G47040.3"; gene_id "AT3G47040"
3	Araport11	exon	17326602	17326806	.	-	.	transcript_id "AT3G47040.3"; gene_id "AT3G47040"
3	Araport11	CDS	17326602	17326806	.	-	2	transcript_id "AT3G47040.3"; gene_id "AT3G47040"
3	Araport11	stop_codon	17326940	17326942	.	-	.	transcript_id "AT3G47040.3"; gene_id "AT3G47040"
3	Araport11	CDS	17326940	17327105	.	-	0	transcript_id "AT3G47040.3"; gene_id "AT3G47040"
3	Araport11	exon	17326940	17327152	.	-	.	transcript_id "AT3G47040.3"; gene_id "AT3G47040"
3	Araport11	5UTR	17327106	17327152	.	-	.	transcript_id "AT3G47040.3"; gene_id "AT3G47040"
3	Araport11	3UTR	17324102	17324230	.	-	.	transcript_id "AT3G47040.4"; gene_id "AT3G47040"
3	Araport11	exon	17324102	17324724	.	-	.	transcript_id "AT3G47040.4"; gene_id "AT3G47040"
3	Araport11	CDS	17324231	17324724	.	-	2	transcript_id "AT3G47040.4"; gene_id "AT3G47040"
3	Araport11	start_codon	17324722	17324724	.	-	.	transcript_id "AT3G47040.4"; gene_id "AT3G47040"
3	Araport11	exon	17324813	17325014	.	-	.	transcript_id "AT3G47040.4"; gene_id "AT3G47040"
3	Araport11	CDS	17324813	17325014	.	-	0	transcript_id "AT3G47040.4"; gene_id "AT3G47040"
3	Araport11	exon	17325096	17325278	.	-	.	transcript_id "AT3G47040.4"; gene_id "AT3G47040"
3	Araport11	CDS	17325096	17325278	.	-	0	transcript_id "AT3G47040.4"; gene_id "AT3G47040"
3	Araport11	exon	17325362	17325466	.	-	.	transcript_id "AT3G47040.4"; gene_id "AT3G47040"
3	Araport11	CDS	17325362	17325466	.	-	0	transcript_id "AT3G47040.4"; gene_id "AT3G47040"
3	Araport11	exon	17325550	17325793	.	-	.	transcript_id "AT3G47040.4"; gene_id "AT3G47040"
3	Araport11	CDS	17325550	17325793	.	-	1	transcript_id "AT3G47040.4"; gene_id "AT3G47040"
3	Araport11	exon	17325879	17326024	.	-	.	transcript_id "AT3G47040.4"; gene_id "AT3G47040"
3	Araport11	CDS	17325879	17326024	.	-	0	transcript_id "AT3G47040.4"; gene_id "AT3G47040"
3	Araport11	exon	17326314	17326404	.	-	.	transcript_id "AT3G47040.4"; gene_id "AT3G47040"
3	Araport11	CDS	17326314	17326404	.	-	1	transcript_id "AT3G47040.4"; gene_id "AT3G47040"
3	Araport11	exon	17326602	17326806	.	-	.	transcript_id "AT3G47040.4"; gene_id "AT3G47040"
3	Araport11	CDS	17326602	17326806	.	-	2	transcript_id "AT3G47040.4"; gene_id "AT3G47040"
3	Araport11	stop_codon	17326940	17326942	.	-	.	transcript_id "AT3G47040.4"; gene_id "AT3G47040"
3	Araport11	CDS	17326940	17327105	.	-	0	transcript_id "AT3G47040.4"; gene_id "AT3G47040"
3	Araport11	exon	17326940	17327152	.	-	.	transcript_id "AT3G47040.4"; gene_id "AT3G47040"
3	Araport11	5UTR	17327106	17327152	.	-	.	transcript_id "AT3G47040.4"; gene_id "AT3G47040"
3	Araport11	3UTR	17324162	17324230	.	-	.	transcript_id "AT3G47040.2"; gene_id "AT3G47040"
3	Araport11	exon	17324162	17324724	.	-	.	transcript_id "AT3G47040.2"; gene_id "AT3G47040"
3	Araport11	CDS	17324231	17324724	.	-	2	transcript_id "AT3G47040.2"; gene_id "AT3G47040"
3	Araport11	start_codon	17324722	17324724	.	-	.	transcript_id "AT3G47040.2"; gene_id "AT3G47040"
3	Araport11	exon	17324813	17325014	.	-	.	transcript_id "AT3G47040.2"; gene_id "AT3G47040"
3	Araport11	CDS	17324813	17325014	.	-	0	transcript_id "AT3G47040.2"; gene_id "AT3G47040"
3	Araport11	exon	17325096	17325278	.	-	.	transcript_id "AT3G47040.2"; gene_id "AT3G47040"
3	Araport11	CDS	17325096	17325278	.	-	0	transcript_id "AT3G47040.2"; gene_id "AT3G47040"
3	Araport11	exon	17325362	17325466	.	-	.	transcript_id "AT3G47040.2"; gene_id "AT3G47040"
3	Araport11	CDS	17325362	17325466	.	-	0	transcript_id "AT3G47040.2"; gene_id "AT3G47040"
3	Araport11	exon	17325550	17325793	.	-	.	transcript_id "AT3G47040.2"; gene_id "AT3G47040"
3	Araport11	CDS	17325550	17325793	.	-	1	transcript_id "AT3G47040.2"; gene_id "AT3G47040"
3	Araport11	exon	17325879	17325980	.	-	.	transcript_id "AT3G47040.2"; gene_id "AT3G47040"
3	Araport11	CDS	17325879	17325980	.	-	1	transcript_id "AT3G47040.2"; gene_id "AT3G47040"
3	Araport11	exon	17326070	17326137	.	-	.	transcript_id "AT3G47040.2"; gene_id "AT3G47040"
3	Araport11	CDS	17326070	17326137	.	-	0	transcript_id "AT3G47040.2"; gene_id "AT3G47040"
3	Araport11	exon	17326314	17326479	.	-	.	transcript_id "AT3G47040.2"; gene_id "AT3G47040"
3	Araport11	CDS	17326314	17326479	.	-	1	transcript_id "AT3G47040.2"; gene_id "AT3G47040"
3	Araport11	exon	17326602	17326806	.	-	.	transcript_id "AT3G47040.2"; gene_id "AT3G47040"
3	Araport11	CDS	17326602	17326806	.	-	2	transcript_id "AT3G47040.2"; gene_id "AT3G47040"
3	Araport11	stop_codon	17326940	17326942	.	-	.	transcript_id "AT3G47040.2"; gene_id "AT3G47040"
3	Araport11	CDS	17326940	17327105	.	-	0	transcript_id "AT3G47040.2"; gene_id "AT3G47040"
3	Araport11	exon	17326940	17327152	.	-	.	transcript_id "AT3G47040.2"; gene_id "AT3G47040"
3	Araport11	5UTR	17327106	17327152	.	-	.	transcript_id "AT3G47040.2"; gene_id "AT3G47040"
3	Araport11	exon	17324231	17324724	.	-	.	transcript_id "AT3G47040.1"; gene_id "AT3G47040"
3	Araport11	CDS	17324231	17324724	.	-	2	transcript_id "AT3G47040.1"; gene_id "AT3G47040"
3	Araport11	3UTR	17324231	17324724	.	-	.	transcript_id "AT3G47040.1"; gene_id "AT3G47040"
3	Araport11	start_codon	17324722	17324724	.	-	.	transcript_id "AT3G47040.1"; gene_id "AT3G47040"
3	Araport11	exon	17324813	17325014	.	-	.	transcript_id "AT3G47040.1"; gene_id "AT3G47040"
3	Araport11	5UTR	17324813	17325014	.	-	.	transcript_id "AT3G47040.1"; gene_id "AT3G47040"
3	Araport11	CDS	17324813	17325014	.	-	0	transcript_id "AT3G47040.1"; gene_id "AT3G47040"
3	Araport11	3UTR	17324813	17325014	.	-	.	transcript_id "AT3G47040.1"; gene_id "AT3G47040"
3	Araport11	exon	17325096	17325278	.	-	.	transcript_id "AT3G47040.1"; gene_id "AT3G47040"
3	Araport11	5UTR	17325096	17325278	.	-	.	transcript_id "AT3G47040.1"; gene_id "AT3G47040"
3	Araport11	CDS	17325096	17325278	.	-	0	transcript_id "AT3G47040.1"; gene_id "AT3G47040"
3	Araport11	3UTR	17325096	17325278	.	-	.	transcript_id "AT3G47040.1"; gene_id "AT3G47040"
3	Araport11	exon	17325362	17325466	.	-	.	transcript_id "AT3G47040.1"; gene_id "AT3G47040"
3	Araport11	5UTR	17325362	17325466	.	-	.	transcript_id "AT3G47040.1"; gene_id "AT3G47040"
3	Araport11	CDS	17325362	17325466	.	-	0	transcript_id "AT3G47040.1"; gene_id "AT3G47040"
3	Araport11	3UTR	17325362	17325466	.	-	.	transcript_id "AT3G47040.1"; gene_id "AT3G47040"
3	Araport11	exon	17325550	17325793	.	-	.	transcript_id "AT3G47040.1"; gene_id "AT3G47040"
3	Araport11	5UTR	17325550	17325793	.	-	.	transcript_id "AT3G47040.1"; gene_id "AT3G47040"
3	Araport11	CDS	17325550	17325793	.	-	1	transcript_id "AT3G47040.1"; gene_id "AT3G47040"
3	Araport11	3UTR	17325550	17325793	.	-	.	transcript_id "AT3G47040.1"; gene_id "AT3G47040"
3	Araport11	exon	17325879	17326024	.	-	.	transcript_id "AT3G47040.1"; gene_id "AT3G47040"
3	Araport11	5UTR	17325879	17326024	.	-	.	transcript_id "AT3G47040.1"; gene_id "AT3G47040"
3	Araport11	CDS	17325879	17326024	.	-	0	transcript_id "AT3G47040.1"; gene_id "AT3G47040"
3	Araport11	3UTR	17325879	17326024	.	-	.	transcript_id "AT3G47040.1"; gene_id "AT3G47040"
3	Araport11	exon	17326314	17326479	.	-	.	transcript_id "AT3G47040.1"; gene_id "AT3G47040"
3	Araport11	5UTR	17326314	17326479	.	-	.	transcript_id "AT3G47040.1"; gene_id "AT3G47040"
3	Araport11	CDS	17326314	17326479	.	-	1	transcript_id "AT3G47040.1"; gene_id "AT3G47040"
3	Araport11	3UTR	17326314	17326479	.	-	.	transcript_id "AT3G47040.1"; gene_id "AT3G47040"
3	Araport11	exon	17326602	17326806	.	-	.	transcript_id "AT3G47040.1"; gene_id "AT3G47040"
3	Araport11	5UTR	17326602	17326806	.	-	.	transcript_id "AT3G47040.1"; gene_id "AT3G47040"
3	Araport11	CDS	17326602	17326806	.	-	2	transcript_id "AT3G47040.1"; gene_id "AT3G47040"
3	Araport11	3UTR	17326602	17326806	.	-	.	transcript_id "AT3G47040.1"; gene_id "AT3G47040"
3	Araport11	stop_codon	17326940	17326942	.	-	.	transcript_id "AT3G47040.1"; gene_id "AT3G47040"
3	Araport11	exon	17326940	17327105	.	-	.	transcript_id "AT3G47040.1"; gene_id "AT3G47040"
3	Araport11	5UTR	17326940	17327105	.	-	.	transcript_id "AT3G47040.1"; gene_id "AT3G47040"
3	Araport11	CDS	17326940	17327105	.	-	0	transcript_id "AT3G47040.1"; gene_id "AT3G47040"
3	Araport11	3UTR	17327935	17328091	.	-	.	transcript_id "AT3G47050.1"; gene_id "AT3G47050"
3	Araport11	exon	17327935	17328594	.	-	.	transcript_id "AT3G47050.1"; gene_id "AT3G47050"
3	Araport11	CDS	17328092	17328594	.	-	2	transcript_id "AT3G47050.1"; gene_id "AT3G47050"
3	Araport11	start_codon	17328592	17328594	.	-	.	transcript_id "AT3G47050.1"; gene_id "AT3G47050"
3	Araport11	exon	17328692	17328887	.	-	.	transcript_id "AT3G47050.1"; gene_id "AT3G47050"
3	Araport11	CDS	17328692	17328887	.	-	0	transcript_id "AT3G47050.1"; gene_id "AT3G47050"
3	Araport11	exon	17328983	17329165	.	-	.	transcript_id "AT3G47050.1"; gene_id "AT3G47050"
3	Araport11	CDS	17328983	17329165	.	-	0	transcript_id "AT3G47050.1"; gene_id "AT3G47050"
3	Araport11	exon	17329238	17329342	.	-	.	transcript_id "AT3G47050.1"; gene_id "AT3G47050"
3	Araport11	CDS	17329238	17329342	.	-	0	transcript_id "AT3G47050.1"; gene_id "AT3G47050"
3	Araport11	exon	17329430	17329673	.	-	.	transcript_id "AT3G47050.1"; gene_id "AT3G47050"
3	Araport11	CDS	17329430	17329673	.	-	1	transcript_id "AT3G47050.1"; gene_id "AT3G47050"
3	Araport11	exon	17329764	17329909	.	-	.	transcript_id "AT3G47050.1"; gene_id "AT3G47050"
3	Araport11	CDS	17329764	17329909	.	-	0	transcript_id "AT3G47050.1"; gene_id "AT3G47050"
3	Araport11	exon	17330001	17330091	.	-	.	transcript_id "AT3G47050.1"; gene_id "AT3G47050"
3	Araport11	CDS	17330001	17330091	.	-	1	transcript_id "AT3G47050.1"; gene_id "AT3G47050"
3	Araport11	exon	17330345	17330549	.	-	.	transcript_id "AT3G47050.1"; gene_id "AT3G47050"
3	Araport11	CDS	17330345	17330549	.	-	2	transcript_id "AT3G47050.1"; gene_id "AT3G47050"
3	Araport11	stop_codon	17330692	17330694	.	-	.	transcript_id "AT3G47050.1"; gene_id "AT3G47050"
3	Araport11	CDS	17330692	17330857	.	-	0	transcript_id "AT3G47050.1"; gene_id "AT3G47050"
3	Araport11	exon	17330692	17330889	.	-	.	transcript_id "AT3G47050.1"; gene_id "AT3G47050"
3	Araport11	5UTR	17330858	17330889	.	-	.	transcript_id "AT3G47050.1"; gene_id "AT3G47050"
3	Araport11	3UTR	17328926	17328952	.	-	.	transcript_id "AT3G47050.2"; gene_id "AT3G47050"
3	Araport11	exon	17328926	17329165	.	-	.	transcript_id "AT3G47050.2"; gene_id "AT3G47050"
3	Araport11	CDS	17328953	17329165	.	-	0	transcript_id "AT3G47050.2"; gene_id "AT3G47050"
3	Araport11	start_codon	17329163	17329165	.	-	.	transcript_id "AT3G47050.2"; gene_id "AT3G47050"
3	Araport11	exon	17329238	17329342	.	-	.	transcript_id "AT3G47050.2"; gene_id "AT3G47050"
3	Araport11	CDS	17329238	17329342	.	-	0	transcript_id "AT3G47050.2"; gene_id "AT3G47050"
3	Araport11	exon	17329430	17329673	.	-	.	transcript_id "AT3G47050.2"; gene_id "AT3G47050"
3	Araport11	CDS	17329430	17329673	.	-	1	transcript_id "AT3G47050.2"; gene_id "AT3G47050"
3	Araport11	exon	17329764	17329909	.	-	.	transcript_id "AT3G47050.2"; gene_id "AT3G47050"
3	Araport11	CDS	17329764	17329909	.	-	0	transcript_id "AT3G47050.2"; gene_id "AT3G47050"
3	Araport11	exon	17330001	17330091	.	-	.	transcript_id "AT3G47050.2"; gene_id "AT3G47050"
3	Araport11	CDS	17330001	17330091	.	-	1	transcript_id "AT3G47050.2"; gene_id "AT3G47050"
3	Araport11	exon	17330345	17330549	.	-	.	transcript_id "AT3G47050.2"; gene_id "AT3G47050"
3	Araport11	CDS	17330345	17330549	.	-	2	transcript_id "AT3G47050.2"; gene_id "AT3G47050"
3	Araport11	stop_codon	17330692	17330694	.	-	.	transcript_id "AT3G47050.2"; gene_id "AT3G47050"
3	Araport11	CDS	17330692	17330857	.	-	0	transcript_id "AT3G47050.2"; gene_id "AT3G47050"
3	Araport11	exon	17330692	17330889	.	-	.	transcript_id "AT3G47050.2"; gene_id "AT3G47050"
3	Araport11	5UTR	17330858	17330889	.	-	.	transcript_id "AT3G47050.2"; gene_id "AT3G47050"
3	Araport11	5UTR	17332926	17332998	.	+	.	transcript_id "AT3G47060.1"; gene_id "AT3G47060"
3	Araport11	exon	17332926	17333823	.	+	.	transcript_id "AT3G47060.1"; gene_id "AT3G47060"
3	Araport11	start_codon	17332999	17333001	.	+	.	transcript_id "AT3G47060.1"; gene_id "AT3G47060"
3	Araport11	CDS	17332999	17333823	.	+	0	transcript_id "AT3G47060.1"; gene_id "AT3G47060"
3	Araport11	exon	17333951	17334013	.	+	.	transcript_id "AT3G47060.1"; gene_id "AT3G47060"
3	Araport11	CDS	17333951	17334013	.	+	0	transcript_id "AT3G47060.1"; gene_id "AT3G47060"
3	Araport11	exon	17334089	17334223	.	+	.	transcript_id "AT3G47060.1"; gene_id "AT3G47060"
3	Araport11	CDS	17334089	17334223	.	+	0	transcript_id "AT3G47060.1"; gene_id "AT3G47060"
3	Araport11	exon	17334338	17334403	.	+	.	transcript_id "AT3G47060.1"; gene_id "AT3G47060"
3	Araport11	CDS	17334338	17334403	.	+	0	transcript_id "AT3G47060.1"; gene_id "AT3G47060"
3	Araport11	exon	17334521	17334706	.	+	.	transcript_id "AT3G47060.1"; gene_id "AT3G47060"
3	Araport11	CDS	17334521	17334706	.	+	0	transcript_id "AT3G47060.1"; gene_id "AT3G47060"
3	Araport11	exon	17334799	17334885	.	+	.	transcript_id "AT3G47060.1"; gene_id "AT3G47060"
3	Araport11	CDS	17334799	17334885	.	+	0	transcript_id "AT3G47060.1"; gene_id "AT3G47060"
3	Araport11	exon	17334973	17335086	.	+	.	transcript_id "AT3G47060.1"; gene_id "AT3G47060"
3	Araport11	CDS	17334973	17335086	.	+	0	transcript_id "AT3G47060.1"; gene_id "AT3G47060"
3	Araport11	exon	17335164	17335288	.	+	.	transcript_id "AT3G47060.1"; gene_id "AT3G47060"
3	Araport11	CDS	17335164	17335288	.	+	0	transcript_id "AT3G47060.1"; gene_id "AT3G47060"
3	Araport11	exon	17335380	17335488	.	+	.	transcript_id "AT3G47060.1"; gene_id "AT3G47060"
3	Araport11	CDS	17335380	17335488	.	+	1	transcript_id "AT3G47060.1"; gene_id "AT3G47060"
3	Araport11	exon	17335568	17335693	.	+	.	transcript_id "AT3G47060.1"; gene_id "AT3G47060"
3	Araport11	CDS	17335568	17335693	.	+	0	transcript_id "AT3G47060.1"; gene_id "AT3G47060"
3	Araport11	exon	17335792	17336112	.	+	.	transcript_id "AT3G47060.1"; gene_id "AT3G47060"
3	Araport11	CDS	17335792	17336112	.	+	0	transcript_id "AT3G47060.1"; gene_id "AT3G47060"
3	Araport11	exon	17336201	17336324	.	+	.	transcript_id "AT3G47060.1"; gene_id "AT3G47060"
3	Araport11	CDS	17336201	17336324	.	+	0	transcript_id "AT3G47060.1"; gene_id "AT3G47060"
3	Araport11	CDS	17336486	17336613	.	+	2	transcript_id "AT3G47060.1"; gene_id "AT3G47060"
3	Araport11	exon	17336486	17336966	.	+	.	transcript_id "AT3G47060.1"; gene_id "AT3G47060"
3	Araport11	stop_codon	17336611	17336613	.	+	.	transcript_id "AT3G47060.1"; gene_id "AT3G47060"
3	Araport11	3UTR	17336614	17336966	.	+	.	transcript_id "AT3G47060.1"; gene_id "AT3G47060"
3	Araport11	3UTR	17336592	17337204	.	-	.	transcript_id "AT3G47070.1"; gene_id "AT3G47070"
3	Araport11	exon	17336592	17337733	.	-	.	transcript_id "AT3G47070.1"; gene_id "AT3G47070"
3	Araport11	stop_codon	17337205	17337207	.	-	.	transcript_id "AT3G47070.1"; gene_id "AT3G47070"
3	Araport11	CDS	17337205	17337507	.	-	0	transcript_id "AT3G47070.1"; gene_id "AT3G47070"
3	Araport11	start_codon	17337505	17337507	.	-	.	transcript_id "AT3G47070.1"; gene_id "AT3G47070"
3	Araport11	5UTR	17337508	17337733	.	-	.	transcript_id "AT3G47070.1"; gene_id "AT3G47070"
3	Araport11	3UTR	17338102	17338414	.	-	.	transcript_id "AT3G47080.1"; gene_id "AT3G47080"
3	Araport11	exon	17338102	17338661	.	-	.	transcript_id "AT3G47080.1"; gene_id "AT3G47080"
3	Araport11	CDS	17338415	17338661	.	-	1	transcript_id "AT3G47080.1"; gene_id "AT3G47080"
3	Araport11	start_codon	17338659	17338661	.	-	.	transcript_id "AT3G47080.1"; gene_id "AT3G47080"
3	Araport11	stop_codon	17338829	17338831	.	-	.	transcript_id "AT3G47080.1"; gene_id "AT3G47080"
3	Araport11	CDS	17338829	17340129	.	-	0	transcript_id "AT3G47080.1"; gene_id "AT3G47080"
3	Araport11	exon	17338829	17340161	.	-	.	transcript_id "AT3G47080.1"; gene_id "AT3G47080"
3	Araport11	5UTR	17340130	17340161	.	-	.	transcript_id "AT3G47080.1"; gene_id "AT3G47080"
3	Araport11	exon	17340260	17340543	.	-	.	transcript_id "AT3G47080.1"; gene_id "AT3G47080"
3	Araport11	5UTR	17340260	17340543	.	-	.	transcript_id "AT3G47080.1"; gene_id "AT3G47080"
3	Araport11	3UTR	17341235	17341511	.	-	.	transcript_id "AT3G47090.1"; gene_id "AT3G47090"
3	Araport11	exon	17341235	17341873	.	-	.	transcript_id "AT3G47090.1"; gene_id "AT3G47090"
3	Araport11	CDS	17341512	17341873	.	-	2	transcript_id "AT3G47090.1"; gene_id "AT3G47090"
3	Araport11	start_codon	17341871	17341873	.	-	.	transcript_id "AT3G47090.1"; gene_id "AT3G47090"
3	Araport11	stop_codon	17341978	17341980	.	-	.	transcript_id "AT3G47090.1"; gene_id "AT3G47090"
3	Araport11	CDS	17341978	17344645	.	-	0	transcript_id "AT3G47090.1"; gene_id "AT3G47090"
3	Araport11	exon	17341978	17344762	.	-	.	transcript_id "AT3G47090.1"; gene_id "AT3G47090"
3	Araport11	5UTR	17344646	17344762	.	-	.	transcript_id "AT3G47090.1"; gene_id "AT3G47090"
3	Araport11	exon	17344712	17344821	.	-	.	transcript_id "AT3G07635.1"; gene_id "AT3G07635"
3	Araport11	exon	17345034	17345113	.	-	.	transcript_id "AT3G07635.1"; gene_id "AT3G07635"
3	Araport11	start_codon	17345570	17345572	.	+	.	transcript_id "AT3G47100.1"; gene_id "AT3G47100"
3	Araport11	CDS	17345570	17345920	.	+	0	transcript_id "AT3G47100.1"; gene_id "AT3G47100"
3	Araport11	exon	17345570	17346106	.	+	.	transcript_id "AT3G47100.1"; gene_id "AT3G47100"
3	Araport11	stop_codon	17345918	17345920	.	+	.	transcript_id "AT3G47100.1"; gene_id "AT3G47100"
3	Araport11	3UTR	17345921	17346106	.	+	.	transcript_id "AT3G47100.1"; gene_id "AT3G47100"
3	Araport11	exon	17347103	17347458	.	-	.	transcript_id "AT3G47110.1"; gene_id "AT3G47110"
3	Araport11	CDS	17347103	17347458	.	-	2	transcript_id "AT3G47110.1"; gene_id "AT3G47110"
3	Araport11	start_codon	17347456	17347458	.	-	.	transcript_id "AT3G47110.1"; gene_id "AT3G47110"
3	Araport11	stop_codon	17347575	17347577	.	-	.	transcript_id "AT3G47110.1"; gene_id "AT3G47110"
3	Araport11	CDS	17347575	17350296	.	-	0	transcript_id "AT3G47110.1"; gene_id "AT3G47110"
3	Araport11	exon	17347575	17350953	.	-	.	transcript_id "AT3G47110.1"; gene_id "AT3G47110"
3	Araport11	5UTR	17350297	17350953	.	-	.	transcript_id "AT3G47110.1"; gene_id "AT3G47110"
3	Araport11	3UTR	17350898	17351333	.	-	.	transcript_id "AT3G47120.2"; gene_id "AT3G47120"
3	Araport11	exon	17350898	17351771	.	-	.	transcript_id "AT3G47120.2"; gene_id "AT3G47120"
3	Araport11	CDS	17351334	17351771	.	-	0	transcript_id "AT3G47120.2"; gene_id "AT3G47120"
3	Araport11	start_codon	17351769	17351771	.	-	.	transcript_id "AT3G47120.2"; gene_id "AT3G47120"
3	Araport11	exon	17352126	17352313	.	-	.	transcript_id "AT3G47120.2"; gene_id "AT3G47120"
3	Araport11	CDS	17352126	17352313	.	-	2	transcript_id "AT3G47120.2"; gene_id "AT3G47120"
3	Araport11	exon	17352403	17352512	.	-	.	transcript_id "AT3G47120.2"; gene_id "AT3G47120"
3	Araport11	CDS	17352403	17352512	.	-	1	transcript_id "AT3G47120.2"; gene_id "AT3G47120"
3	Araport11	stop_codon	17352597	17352599	.	-	.	transcript_id "AT3G47120.2"; gene_id "AT3G47120"
3	Araport11	CDS	17352597	17352769	.	-	0	transcript_id "AT3G47120.2"; gene_id "AT3G47120"
3	Araport11	exon	17352597	17352853	.	-	.	transcript_id "AT3G47120.2"; gene_id "AT3G47120"
3	Araport11	5UTR	17352770	17352853	.	-	.	transcript_id "AT3G47120.2"; gene_id "AT3G47120"
3	Araport11	3UTR	17350961	17351333	.	-	.	transcript_id "AT3G47120.1"; gene_id "AT3G47120"
3	Araport11	exon	17350961	17351771	.	-	.	transcript_id "AT3G47120.1"; gene_id "AT3G47120"
3	Araport11	CDS	17351334	17351771	.	-	0	transcript_id "AT3G47120.1"; gene_id "AT3G47120"
3	Araport11	start_codon	17351769	17351771	.	-	.	transcript_id "AT3G47120.1"; gene_id "AT3G47120"
3	Araport11	exon	17351886	17352035	.	-	.	transcript_id "AT3G47120.1"; gene_id "AT3G47120"
3	Araport11	CDS	17351886	17352035	.	-	0	transcript_id "AT3G47120.1"; gene_id "AT3G47120"
3	Araport11	exon	17352126	17352313	.	-	.	transcript_id "AT3G47120.1"; gene_id "AT3G47120"
3	Araport11	CDS	17352126	17352313	.	-	2	transcript_id "AT3G47120.1"; gene_id "AT3G47120"
3	Araport11	exon	17352403	17352512	.	-	.	transcript_id "AT3G47120.1"; gene_id "AT3G47120"
3	Araport11	CDS	17352403	17352512	.	-	1	transcript_id "AT3G47120.1"; gene_id "AT3G47120"
3	Araport11	stop_codon	17352597	17352599	.	-	.	transcript_id "AT3G47120.1"; gene_id "AT3G47120"
3	Araport11	CDS	17352597	17352769	.	-	0	transcript_id "AT3G47120.1"; gene_id "AT3G47120"
3	Araport11	exon	17352597	17352838	.	-	.	transcript_id "AT3G47120.1"; gene_id "AT3G47120"
3	Araport11	5UTR	17352770	17352838	.	-	.	transcript_id "AT3G47120.1"; gene_id "AT3G47120"
3	Araport11	start_codon	17353714	17353716	.	+	.	transcript_id "AT3G47130.1"; gene_id "AT3G47130"
3	Araport11	exon	17353714	17353893	.	+	.	transcript_id "AT3G47130.1"; gene_id "AT3G47130"
3	Araport11	CDS	17353714	17353893	.	+	0	transcript_id "AT3G47130.1"; gene_id "AT3G47130"
3	Araport11	CDS	17353949	17354851	.	+	0	transcript_id "AT3G47130.1"; gene_id "AT3G47130"
3	Araport11	exon	17353949	17355086	.	+	.	transcript_id "AT3G47130.1"; gene_id "AT3G47130"
3	Araport11	stop_codon	17354849	17354851	.	+	.	transcript_id "AT3G47130.1"; gene_id "AT3G47130"
3	Araport11	3UTR	17354852	17355086	.	+	.	transcript_id "AT3G47130.1"; gene_id "AT3G47130"
3	Araport11	start_codon	17357026	17357028	.	+	.	transcript_id "AT3G47140.1"; gene_id "AT3G47140"
3	Araport11	exon	17357026	17357065	.	+	.	transcript_id "AT3G47140.1"; gene_id "AT3G47140"
3	Araport11	CDS	17357026	17357065	.	+	0	transcript_id "AT3G47140.1"; gene_id "AT3G47140"
3	Araport11	exon	17357167	17357801	.	+	.	transcript_id "AT3G47140.1"; gene_id "AT3G47140"
3	Araport11	CDS	17357167	17357801	.	+	2	transcript_id "AT3G47140.1"; gene_id "AT3G47140"
3	Araport11	stop_codon	17357799	17357801	.	+	.	transcript_id "AT3G47140.1"; gene_id "AT3G47140"
3	Araport11	start_codon	17358591	17358593	.	+	.	transcript_id "AT3G47150.1"; gene_id "AT3G47150"
3	Araport11	exon	17358591	17359145	.	+	.	transcript_id "AT3G47150.1"; gene_id "AT3G47150"
3	Araport11	CDS	17358591	17359145	.	+	0	transcript_id "AT3G47150.1"; gene_id "AT3G47150"
3	Araport11	exon	17359238	17359765	.	+	.	transcript_id "AT3G47150.1"; gene_id "AT3G47150"
3	Araport11	CDS	17359238	17359765	.	+	0	transcript_id "AT3G47150.1"; gene_id "AT3G47150"
3	Araport11	stop_codon	17359763	17359765	.	+	.	transcript_id "AT3G47150.1"; gene_id "AT3G47150"
3	Araport11	3UTR	17359758	17360237	.	-	.	transcript_id "AT3G47160.1"; gene_id "AT3G47160"
3	Araport11	exon	17359758	17360454	.	-	.	transcript_id "AT3G47160.1"; gene_id "AT3G47160"
3	Araport11	CDS	17360238	17360454	.	-	1	transcript_id "AT3G47160.1"; gene_id "AT3G47160"
3	Araport11	start_codon	17360452	17360454	.	-	.	transcript_id "AT3G47160.1"; gene_id "AT3G47160"
3	Araport11	exon	17360524	17360758	.	-	.	transcript_id "AT3G47160.1"; gene_id "AT3G47160"
3	Araport11	CDS	17360524	17360758	.	-	2	transcript_id "AT3G47160.1"; gene_id "AT3G47160"
3	Araport11	exon	17360846	17360912	.	-	.	transcript_id "AT3G47160.1"; gene_id "AT3G47160"
3	Araport11	CDS	17360846	17360912	.	-	0	transcript_id "AT3G47160.1"; gene_id "AT3G47160"
3	Araport11	exon	17360995	17361145	.	-	.	transcript_id "AT3G47160.1"; gene_id "AT3G47160"
3	Araport11	CDS	17360995	17361145	.	-	1	transcript_id "AT3G47160.1"; gene_id "AT3G47160"
3	Araport11	stop_codon	17361812	17361814	.	-	.	transcript_id "AT3G47160.1"; gene_id "AT3G47160"
3	Araport11	CDS	17361812	17361879	.	-	0	transcript_id "AT3G47160.1"; gene_id "AT3G47160"
3	Araport11	exon	17361812	17362240	.	-	.	transcript_id "AT3G47160.1"; gene_id "AT3G47160"
3	Araport11	5UTR	17361880	17362240	.	-	.	transcript_id "AT3G47160.1"; gene_id "AT3G47160"
3	Araport11	3UTR	17359991	17360237	.	-	.	transcript_id "AT3G47160.2"; gene_id "AT3G47160"
3	Araport11	exon	17359991	17360454	.	-	.	transcript_id "AT3G47160.2"; gene_id "AT3G47160"
3	Araport11	CDS	17360238	17360454	.	-	1	transcript_id "AT3G47160.2"; gene_id "AT3G47160"
3	Araport11	start_codon	17360452	17360454	.	-	.	transcript_id "AT3G47160.2"; gene_id "AT3G47160"
3	Araport11	exon	17360524	17360758	.	-	.	transcript_id "AT3G47160.2"; gene_id "AT3G47160"
3	Araport11	CDS	17360524	17360758	.	-	2	transcript_id "AT3G47160.2"; gene_id "AT3G47160"
3	Araport11	exon	17360846	17360912	.	-	.	transcript_id "AT3G47160.2"; gene_id "AT3G47160"
3	Araport11	CDS	17360846	17360912	.	-	0	transcript_id "AT3G47160.2"; gene_id "AT3G47160"
3	Araport11	exon	17360995	17361145	.	-	.	transcript_id "AT3G47160.2"; gene_id "AT3G47160"
3	Araport11	CDS	17360995	17361145	.	-	1	transcript_id "AT3G47160.2"; gene_id "AT3G47160"
3	Araport11	exon	17361631	17361668	.	-	.	transcript_id "AT3G47160.2"; gene_id "AT3G47160"
3	Araport11	CDS	17361631	17361668	.	-	0	transcript_id "AT3G47160.2"; gene_id "AT3G47160"
3	Araport11	stop_codon	17361814	17361816	.	-	.	transcript_id "AT3G47160.2"; gene_id "AT3G47160"
3	Araport11	CDS	17361814	17361879	.	-	0	transcript_id "AT3G47160.2"; gene_id "AT3G47160"
3	Araport11	exon	17361814	17362118	.	-	.	transcript_id "AT3G47160.2"; gene_id "AT3G47160"
3	Araport11	5UTR	17361880	17362118	.	-	.	transcript_id "AT3G47160.2"; gene_id "AT3G47160"
3	Araport11	3UTR	17359991	17360237	.	-	.	transcript_id "AT3G47160.3"; gene_id "AT3G47160"
3	Araport11	exon	17359991	17360454	.	-	.	transcript_id "AT3G47160.3"; gene_id "AT3G47160"
3	Araport11	CDS	17360238	17360454	.	-	1	transcript_id "AT3G47160.3"; gene_id "AT3G47160"
3	Araport11	start_codon	17360452	17360454	.	-	.	transcript_id "AT3G47160.3"; gene_id "AT3G47160"
3	Araport11	exon	17360524	17360758	.	-	.	transcript_id "AT3G47160.3"; gene_id "AT3G47160"
3	Araport11	CDS	17360524	17360758	.	-	2	transcript_id "AT3G47160.3"; gene_id "AT3G47160"
3	Araport11	exon	17360846	17360912	.	-	.	transcript_id "AT3G47160.3"; gene_id "AT3G47160"
3	Araport11	CDS	17360846	17360912	.	-	0	transcript_id "AT3G47160.3"; gene_id "AT3G47160"
3	Araport11	stop_codon	17360995	17360997	.	-	.	transcript_id "AT3G47160.3"; gene_id "AT3G47160"
3	Araport11	CDS	17360995	17361102	.	-	0	transcript_id "AT3G47160.3"; gene_id "AT3G47160"
3	Araport11	exon	17360995	17361668	.	-	.	transcript_id "AT3G47160.3"; gene_id "AT3G47160"
3	Araport11	5UTR	17361103	17361668	.	-	.	transcript_id "AT3G47160.3"; gene_id "AT3G47160"
3	Araport11	exon	17361812	17362118	.	-	.	transcript_id "AT3G47160.3"; gene_id "AT3G47160"
3	Araport11	5UTR	17361812	17362118	.	-	.	transcript_id "AT3G47160.3"; gene_id "AT3G47160"
3	Araport11	exon	17363360	17363833	.	-	.	transcript_id "AT3G47165.1"; gene_id "AT3G47165"
3	Araport11	exon	17368672	17369426	.	-	.	transcript_id "AT3G47170.1"; gene_id "AT3G47170"
3	Araport11	CDS	17368672	17369426	.	-	2	transcript_id "AT3G47170.1"; gene_id "AT3G47170"
3	Araport11	3UTR	17368672	17369426	.	-	.	transcript_id "AT3G47170.1"; gene_id "AT3G47170"
3	Araport11	start_codon	17369424	17369426	.	-	.	transcript_id "AT3G47170.1"; gene_id "AT3G47170"
3	Araport11	stop_codon	17369843	17369845	.	-	.	transcript_id "AT3G47170.1"; gene_id "AT3G47170"
3	Araport11	exon	17369843	17370494	.	-	.	transcript_id "AT3G47170.1"; gene_id "AT3G47170"
3	Araport11	5UTR	17369843	17370494	.	-	.	transcript_id "AT3G47170.1"; gene_id "AT3G47170"
3	Araport11	CDS	17369843	17370494	.	-	0	transcript_id "AT3G47170.1"; gene_id "AT3G47170"
3	Araport11	exon	17371468	17371771	.	-	.	transcript_id "AT3G07645.1"; gene_id "AT3G07645"
3	Araport11	3UTR	17372731	17372820	.	-	.	transcript_id "AT3G47180.1"; gene_id "AT3G47180"
3	Araport11	exon	17372731	17373547	.	-	.	transcript_id "AT3G47180.1"; gene_id "AT3G47180"
3	Araport11	stop_codon	17372821	17372823	.	-	.	transcript_id "AT3G47180.1"; gene_id "AT3G47180"
3	Araport11	CDS	17372821	17373453	.	-	0	transcript_id "AT3G47180.1"; gene_id "AT3G47180"
3	Araport11	start_codon	17373451	17373453	.	-	.	transcript_id "AT3G47180.1"; gene_id "AT3G47180"
3	Araport11	5UTR	17373454	17373547	.	-	.	transcript_id "AT3G47180.1"; gene_id "AT3G47180"
3	Araport11	3UTR	17374379	17374512	.	-	.	transcript_id "AT3G47190.1"; gene_id "AT3G47190"
3	Araport11	exon	17374379	17374740	.	-	.	transcript_id "AT3G47190.1"; gene_id "AT3G47190"
3	Araport11	CDS	17374513	17374740	.	-	0	transcript_id "AT3G47190.1"; gene_id "AT3G47190"
3	Araport11	start_codon	17374738	17374740	.	-	.	transcript_id "AT3G47190.1"; gene_id "AT3G47190"
3	Araport11	exon	17374820	17375138	.	-	.	transcript_id "AT3G47190.1"; gene_id "AT3G47190"
3	Araport11	CDS	17374820	17375138	.	-	1	transcript_id "AT3G47190.1"; gene_id "AT3G47190"
3	Araport11	stop_codon	17375584	17375586	.	-	.	transcript_id "AT3G47190.1"; gene_id "AT3G47190"
3	Araport11	CDS	17375584	17376032	.	-	0	transcript_id "AT3G47190.1"; gene_id "AT3G47190"
3	Araport11	exon	17375584	17376054	.	-	.	transcript_id "AT3G47190.1"; gene_id "AT3G47190"
3	Araport11	5UTR	17376033	17376054	.	-	.	transcript_id "AT3G47190.1"; gene_id "AT3G47190"
3	Araport11	3UTR	17377443	17377657	.	-	.	transcript_id "AT3G47200.2"; gene_id "AT3G47200"
3	Araport11	exon	17377443	17379116	.	-	.	transcript_id "AT3G47200.2"; gene_id "AT3G47200"
3	Araport11	stop_codon	17377658	17377660	.	-	.	transcript_id "AT3G47200.2"; gene_id "AT3G47200"
3	Araport11	CDS	17377658	17379088	.	-	0	transcript_id "AT3G47200.2"; gene_id "AT3G47200"
3	Araport11	start_codon	17379086	17379088	.	-	.	transcript_id "AT3G47200.2"; gene_id "AT3G47200"
3	Araport11	5UTR	17379089	17379116	.	-	.	transcript_id "AT3G47200.2"; gene_id "AT3G47200"
3	Araport11	exon	17379202	17379395	.	-	.	transcript_id "AT3G47200.2"; gene_id "AT3G47200"
3	Araport11	5UTR	17379202	17379395	.	-	.	transcript_id "AT3G47200.2"; gene_id "AT3G47200"
3	Araport11	3UTR	17377587	17377657	.	-	.	transcript_id "AT3G47200.1"; gene_id "AT3G47200"
3	Araport11	exon	17377587	17379111	.	-	.	transcript_id "AT3G47200.1"; gene_id "AT3G47200"
3	Araport11	stop_codon	17377658	17377660	.	-	.	transcript_id "AT3G47200.1"; gene_id "AT3G47200"
3	Araport11	CDS	17377658	17379088	.	-	0	transcript_id "AT3G47200.1"; gene_id "AT3G47200"
3	Araport11	start_codon	17379086	17379088	.	-	.	transcript_id "AT3G47200.1"; gene_id "AT3G47200"
3	Araport11	5UTR	17379089	17379111	.	-	.	transcript_id "AT3G47200.1"; gene_id "AT3G47200"
3	Araport11	exon	17379202	17379235	.	-	.	transcript_id "AT3G47200.1"; gene_id "AT3G47200"
3	Araport11	5UTR	17379202	17379235	.	-	.	transcript_id "AT3G47200.1"; gene_id "AT3G47200"
3	Araport11	exon	17384258	17384754	.	-	.	transcript_id "AT3G07655.1"; gene_id "AT3G07655"
3	Araport11	exon	17384293	17384713	.	+	.	transcript_id "AT3G07665.1"; gene_id "AT3G07665"
3	Araport11	exon	17385161	17385426	.	+	.	transcript_id "AT3G47210.1"; gene_id "AT3G47210"
3	Araport11	5UTR	17385161	17385426	.	+	.	transcript_id "AT3G47210.1"; gene_id "AT3G47210"
3	Araport11	5UTR	17385507	17385544	.	+	.	transcript_id "AT3G47210.1"; gene_id "AT3G47210"
3	Araport11	exon	17385507	17387244	.	+	.	transcript_id "AT3G47210.1"; gene_id "AT3G47210"
3	Araport11	start_codon	17385545	17385547	.	+	.	transcript_id "AT3G47210.1"; gene_id "AT3G47210"
3	Araport11	CDS	17385545	17386969	.	+	0	transcript_id "AT3G47210.1"; gene_id "AT3G47210"
3	Araport11	stop_codon	17386967	17386969	.	+	.	transcript_id "AT3G47210.1"; gene_id "AT3G47210"
3	Araport11	3UTR	17386970	17387244	.	+	.	transcript_id "AT3G47210.1"; gene_id "AT3G47210"
3	Araport11	5UTR	17387883	17388118	.	+	.	transcript_id "AT3G47220.1"; gene_id "AT3G47220"
3	Araport11	exon	17387883	17388427	.	+	.	transcript_id "AT3G47220.1"; gene_id "AT3G47220"
3	Araport11	start_codon	17388119	17388121	.	+	.	transcript_id "AT3G47220.1"; gene_id "AT3G47220"
3	Araport11	CDS	17388119	17388427	.	+	0	transcript_id "AT3G47220.1"; gene_id "AT3G47220"
3	Araport11	exon	17388549	17388748	.	+	.	transcript_id "AT3G47220.1"; gene_id "AT3G47220"
3	Araport11	CDS	17388549	17388748	.	+	0	transcript_id "AT3G47220.1"; gene_id "AT3G47220"
3	Araport11	exon	17388830	17388968	.	+	.	transcript_id "AT3G47220.1"; gene_id "AT3G47220"
3	Araport11	CDS	17388830	17388968	.	+	1	transcript_id "AT3G47220.1"; gene_id "AT3G47220"
3	Araport11	exon	17389054	17389352	.	+	.	transcript_id "AT3G47220.1"; gene_id "AT3G47220"
3	Araport11	CDS	17389054	17389352	.	+	0	transcript_id "AT3G47220.1"; gene_id "AT3G47220"
3	Araport11	exon	17389471	17389591	.	+	.	transcript_id "AT3G47220.1"; gene_id "AT3G47220"
3	Araport11	CDS	17389471	17389591	.	+	1	transcript_id "AT3G47220.1"; gene_id "AT3G47220"
3	Araport11	exon	17389750	17389899	.	+	.	transcript_id "AT3G47220.1"; gene_id "AT3G47220"
3	Araport11	CDS	17389750	17389899	.	+	0	transcript_id "AT3G47220.1"; gene_id "AT3G47220"
3	Araport11	exon	17389978	17390061	.	+	.	transcript_id "AT3G47220.1"; gene_id "AT3G47220"
3	Araport11	CDS	17389978	17390061	.	+	0	transcript_id "AT3G47220.1"; gene_id "AT3G47220"
3	Araport11	CDS	17390150	17390443	.	+	0	transcript_id "AT3G47220.1"; gene_id "AT3G47220"
3	Araport11	exon	17390150	17390960	.	+	.	transcript_id "AT3G47220.1"; gene_id "AT3G47220"
3	Araport11	stop_codon	17390441	17390443	.	+	.	transcript_id "AT3G47220.1"; gene_id "AT3G47220"
3	Araport11	3UTR	17390444	17390960	.	+	.	transcript_id "AT3G47220.1"; gene_id "AT3G47220"
3	Araport11	exon	17392099	17392180	.	-	.	transcript_id "AT3G47230.1"; gene_id "AT3G47230"
3	Araport11	exon	17392276	17392448	.	-	.	transcript_id "AT3G47230.1"; gene_id "AT3G47230"
3	Araport11	exon	17392759	17393032	.	-	.	transcript_id "AT3G47230.1"; gene_id "AT3G47230"
3	Araport11	exon	17393119	17393369	.	-	.	transcript_id "AT3G47230.1"; gene_id "AT3G47230"
3	Araport11	exon	17393646	17393699	.	-	.	transcript_id "AT3G47230.1"; gene_id "AT3G47230"
3	Araport11	exon	17393861	17394163	.	-	.	transcript_id "AT3G47240.1"; gene_id "AT3G47240"
3	Araport11	exon	17394223	17394272	.	-	.	transcript_id "AT3G47240.1"; gene_id "AT3G47240"
3	Araport11	exon	17394360	17394573	.	-	.	transcript_id "AT3G47240.1"; gene_id "AT3G47240"
3	Araport11	exon	17394712	17394799	.	-	.	transcript_id "AT3G47240.1"; gene_id "AT3G47240"
3	Araport11	exon	17394924	17394988	.	-	.	transcript_id "AT3G47240.1"; gene_id "AT3G47240"
3	Araport11	exon	17398671	17398972	.	+	.	transcript_id "AT3G07675.1"; gene_id "AT3G07675"
3	Araport11	3UTR	17399757	17400123	.	-	.	transcript_id "AT3G47250.2"; gene_id "AT3G47250"
3	Araport11	exon	17399757	17401609	.	-	.	transcript_id "AT3G47250.2"; gene_id "AT3G47250"
3	Araport11	stop_codon	17400124	17400126	.	-	.	transcript_id "AT3G47250.2"; gene_id "AT3G47250"
3	Araport11	CDS	17400124	17401566	.	-	0	transcript_id "AT3G47250.2"; gene_id "AT3G47250"
3	Araport11	start_codon	17401564	17401566	.	-	.	transcript_id "AT3G47250.2"; gene_id "AT3G47250"
3	Araport11	5UTR	17401567	17401609	.	-	.	transcript_id "AT3G47250.2"; gene_id "AT3G47250"
3	Araport11	exon	17401690	17401871	.	-	.	transcript_id "AT3G47250.2"; gene_id "AT3G47250"
3	Araport11	5UTR	17401690	17401871	.	-	.	transcript_id "AT3G47250.2"; gene_id "AT3G47250"
3	Araport11	3UTR	17399757	17400123	.	-	.	transcript_id "AT3G47250.3"; gene_id "AT3G47250"
3	Araport11	exon	17399757	17401594	.	-	.	transcript_id "AT3G47250.3"; gene_id "AT3G47250"
3	Araport11	stop_codon	17400124	17400126	.	-	.	transcript_id "AT3G47250.3"; gene_id "AT3G47250"
3	Araport11	CDS	17400124	17401566	.	-	0	transcript_id "AT3G47250.3"; gene_id "AT3G47250"
3	Araport11	start_codon	17401564	17401566	.	-	.	transcript_id "AT3G47250.3"; gene_id "AT3G47250"
3	Araport11	5UTR	17401567	17401594	.	-	.	transcript_id "AT3G47250.3"; gene_id "AT3G47250"
3	Araport11	exon	17401690	17401871	.	-	.	transcript_id "AT3G47250.3"; gene_id "AT3G47250"
3	Araport11	5UTR	17401690	17401871	.	-	.	transcript_id "AT3G47250.3"; gene_id "AT3G47250"
3	Araport11	3UTR	17399877	17400123	.	-	.	transcript_id "AT3G47250.1"; gene_id "AT3G47250"
3	Araport11	exon	17399877	17401696	.	-	.	transcript_id "AT3G47250.1"; gene_id "AT3G47250"
3	Araport11	stop_codon	17400124	17400126	.	-	.	transcript_id "AT3G47250.1"; gene_id "AT3G47250"
3	Araport11	CDS	17400124	17401566	.	-	0	transcript_id "AT3G47250.1"; gene_id "AT3G47250"
3	Araport11	start_codon	17401564	17401566	.	-	.	transcript_id "AT3G47250.1"; gene_id "AT3G47250"
3	Araport11	5UTR	17401567	17401696	.	-	.	transcript_id "AT3G47250.1"; gene_id "AT3G47250"
3	Araport11	exon	17403129	17403471	.	+	.	transcript_id "AT3G47260.1"; gene_id "AT3G47260"
3	Araport11	exon	17404278	17404825	.	+	.	transcript_id "AT3G47260.1"; gene_id "AT3G47260"
3	Araport11	exon	17404892	17405293	.	+	.	transcript_id "AT3G47260.1"; gene_id "AT3G47260"
3	Araport11	exon	17405402	17405437	.	+	.	transcript_id "AT3G47260.1"; gene_id "AT3G47260"
3	Araport11	exon	17405537	17405659	.	+	.	transcript_id "AT3G47260.1"; gene_id "AT3G47260"
3	Araport11	exon	17405743	17405850	.	+	.	transcript_id "AT3G47260.1"; gene_id "AT3G47260"
3	Araport11	exon	17405941	17405997	.	+	.	transcript_id "AT3G47260.1"; gene_id "AT3G47260"
3	Araport11	exon	17406104	17406166	.	+	.	transcript_id "AT3G47260.1"; gene_id "AT3G47260"
3	Araport11	exon	17406249	17406490	.	+	.	transcript_id "AT3G47260.1"; gene_id "AT3G47260"
3	Araport11	exon	17406568	17406649	.	+	.	transcript_id "AT3G47260.1"; gene_id "AT3G47260"
3	Araport11	exon	17407129	17407300	.	+	.	transcript_id "AT3G47260.1"; gene_id "AT3G47260"
3	Araport11	exon	17407439	17407566	.	+	.	transcript_id "AT3G47260.1"; gene_id "AT3G47260"
3	Araport11	exon	17407669	17407827	.	+	.	transcript_id "AT3G47260.1"; gene_id "AT3G47260"
3	Araport11	exon	17409792	17410307	.	+	.	transcript_id "AT3G47270.1"; gene_id "AT3G47270"
3	Araport11	exon	17410744	17411187	.	+	.	transcript_id "AT3G47270.1"; gene_id "AT3G47270"
3	Araport11	exon	17411821	17411940	.	+	.	transcript_id "AT3G47270.1"; gene_id "AT3G47270"
3	Araport11	exon	17412198	17412317	.	+	.	transcript_id "AT3G47270.1"; gene_id "AT3G47270"
3	Araport11	exon	17412588	17412827	.	+	.	transcript_id "AT3G47270.1"; gene_id "AT3G47270"
3	Araport11	exon	17412908	17413054	.	+	.	transcript_id "AT3G47270.1"; gene_id "AT3G47270"
3	Araport11	exon	17413135	17413225	.	+	.	transcript_id "AT3G47270.1"; gene_id "AT3G47270"
3	Araport11	exon	17413304	17413422	.	+	.	transcript_id "AT3G47270.1"; gene_id "AT3G47270"
3	Araport11	exon	17413496	17413666	.	+	.	transcript_id "AT3G47270.1"; gene_id "AT3G47270"
3	Araport11	exon	17413766	17413813	.	+	.	transcript_id "AT3G47270.1"; gene_id "AT3G47270"
3	Araport11	exon	17414407	17417056	.	-	.	transcript_id "AT3G47280.1"; gene_id "AT3G47280"
3	Araport11	5UTR	17420397	17420605	.	+	.	transcript_id "AT3G47290.1"; gene_id "AT3G47290"
3	Araport11	exon	17420397	17420911	.	+	.	transcript_id "AT3G47290.1"; gene_id "AT3G47290"
3	Araport11	start_codon	17420606	17420608	.	+	.	transcript_id "AT3G47290.1"; gene_id "AT3G47290"
3	Araport11	CDS	17420606	17420911	.	+	0	transcript_id "AT3G47290.1"; gene_id "AT3G47290"
3	Araport11	exon	17421429	17421619	.	+	.	transcript_id "AT3G47290.1"; gene_id "AT3G47290"
3	Araport11	CDS	17421429	17421619	.	+	0	transcript_id "AT3G47290.1"; gene_id "AT3G47290"
3	Araport11	exon	17421700	17421835	.	+	.	transcript_id "AT3G47290.1"; gene_id "AT3G47290"
3	Araport11	CDS	17421700	17421835	.	+	1	transcript_id "AT3G47290.1"; gene_id "AT3G47290"
3	Araport11	exon	17421932	17422248	.	+	.	transcript_id "AT3G47290.1"; gene_id "AT3G47290"
3	Araport11	CDS	17421932	17422248	.	+	0	transcript_id "AT3G47290.1"; gene_id "AT3G47290"
3	Araport11	exon	17422349	17422466	.	+	.	transcript_id "AT3G47290.1"; gene_id "AT3G47290"
3	Araport11	CDS	17422349	17422466	.	+	1	transcript_id "AT3G47290.1"; gene_id "AT3G47290"
3	Araport11	exon	17422645	17422794	.	+	.	transcript_id "AT3G47290.1"; gene_id "AT3G47290"
3	Araport11	CDS	17422645	17422794	.	+	0	transcript_id "AT3G47290.1"; gene_id "AT3G47290"
3	Araport11	exon	17422861	17422944	.	+	.	transcript_id "AT3G47290.1"; gene_id "AT3G47290"
3	Araport11	CDS	17422861	17422944	.	+	0	transcript_id "AT3G47290.1"; gene_id "AT3G47290"
3	Araport11	CDS	17423036	17423329	.	+	0	transcript_id "AT3G47290.1"; gene_id "AT3G47290"
3	Araport11	exon	17423036	17423669	.	+	.	transcript_id "AT3G47290.1"; gene_id "AT3G47290"
3	Araport11	stop_codon	17423327	17423329	.	+	.	transcript_id "AT3G47290.1"; gene_id "AT3G47290"
3	Araport11	3UTR	17423330	17423669	.	+	.	transcript_id "AT3G47290.1"; gene_id "AT3G47290"
3	Araport11	5UTR	17420510	17420605	.	+	.	transcript_id "AT3G47290.2"; gene_id "AT3G47290"
3	Araport11	exon	17420510	17420911	.	+	.	transcript_id "AT3G47290.2"; gene_id "AT3G47290"
3	Araport11	start_codon	17420606	17420608	.	+	.	transcript_id "AT3G47290.2"; gene_id "AT3G47290"
3	Araport11	CDS	17420606	17420911	.	+	0	transcript_id "AT3G47290.2"; gene_id "AT3G47290"
3	Araport11	exon	17421429	17421619	.	+	.	transcript_id "AT3G47290.2"; gene_id "AT3G47290"
3	Araport11	CDS	17421429	17421619	.	+	0	transcript_id "AT3G47290.2"; gene_id "AT3G47290"
3	Araport11	exon	17421700	17421835	.	+	.	transcript_id "AT3G47290.2"; gene_id "AT3G47290"
3	Araport11	CDS	17421700	17421835	.	+	1	transcript_id "AT3G47290.2"; gene_id "AT3G47290"
3	Araport11	exon	17421932	17422248	.	+	.	transcript_id "AT3G47290.2"; gene_id "AT3G47290"
3	Araport11	CDS	17421932	17422248	.	+	0	transcript_id "AT3G47290.2"; gene_id "AT3G47290"
3	Araport11	exon	17422349	17422466	.	+	.	transcript_id "AT3G47290.2"; gene_id "AT3G47290"
3	Araport11	CDS	17422349	17422466	.	+	1	transcript_id "AT3G47290.2"; gene_id "AT3G47290"
3	Araport11	exon	17422645	17422794	.	+	.	transcript_id "AT3G47290.2"; gene_id "AT3G47290"
3	Araport11	CDS	17422645	17422794	.	+	0	transcript_id "AT3G47290.2"; gene_id "AT3G47290"
3	Araport11	exon	17422861	17422944	.	+	.	transcript_id "AT3G47290.2"; gene_id "AT3G47290"
3	Araport11	CDS	17422861	17422944	.	+	0	transcript_id "AT3G47290.2"; gene_id "AT3G47290"
3	Araport11	exon	17423036	17423279	.	+	.	transcript_id "AT3G47290.2"; gene_id "AT3G47290"
3	Araport11	CDS	17423036	17423279	.	+	0	transcript_id "AT3G47290.2"; gene_id "AT3G47290"
3	Araport11	CDS	17423874	17424049	.	+	2	transcript_id "AT3G47290.2"; gene_id "AT3G47290"
3	Araport11	exon	17423874	17424342	.	+	.	transcript_id "AT3G47290.2"; gene_id "AT3G47290"
3	Araport11	stop_codon	17424047	17424049	.	+	.	transcript_id "AT3G47290.2"; gene_id "AT3G47290"
3	Araport11	3UTR	17424050	17424342	.	+	.	transcript_id "AT3G47290.2"; gene_id "AT3G47290"
3	Araport11	5UTR	17427950	17428053	.	+	.	transcript_id "AT3G47295.1"; gene_id "AT3G47295"
3	Araport11	exon	17427950	17428141	.	+	.	transcript_id "AT3G47295.1"; gene_id "AT3G47295"
3	Araport11	start_codon	17428054	17428056	.	+	.	transcript_id "AT3G47295.1"; gene_id "AT3G47295"
3	Araport11	CDS	17428054	17428141	.	+	0	transcript_id "AT3G47295.1"; gene_id "AT3G47295"
3	Araport11	CDS	17428244	17428371	.	+	2	transcript_id "AT3G47295.1"; gene_id "AT3G47295"
3	Araport11	exon	17428244	17428511	.	+	.	transcript_id "AT3G47295.1"; gene_id "AT3G47295"
3	Araport11	stop_codon	17428369	17428371	.	+	.	transcript_id "AT3G47295.1"; gene_id "AT3G47295"
3	Araport11	3UTR	17428372	17428511	.	+	.	transcript_id "AT3G47295.1"; gene_id "AT3G47295"
3	Araport11	exon	17427973	17428237	.	-	.	transcript_id "AT3G07705.1"; gene_id "AT3G07705"
3	Araport11	3UTR	17428443	17428684	.	-	.	transcript_id "AT3G47300.1"; gene_id "AT3G47300"
3	Araport11	exon	17428443	17428786	.	-	.	transcript_id "AT3G47300.1"; gene_id "AT3G47300"
3	Araport11	CDS	17428685	17428786	.	-	0	transcript_id "AT3G47300.1"; gene_id "AT3G47300"
3	Araport11	start_codon	17428784	17428786	.	-	.	transcript_id "AT3G47300.1"; gene_id "AT3G47300"
3	Araport11	exon	17428875	17429193	.	-	.	transcript_id "AT3G47300.1"; gene_id "AT3G47300"
3	Araport11	CDS	17428875	17429193	.	-	1	transcript_id "AT3G47300.1"; gene_id "AT3G47300"
3	Araport11	exon	17429276	17429340	.	-	.	transcript_id "AT3G47300.1"; gene_id "AT3G47300"
3	Araport11	CDS	17429276	17429340	.	-	0	transcript_id "AT3G47300.1"; gene_id "AT3G47300"
3	Araport11	stop_codon	17429412	17429414	.	-	.	transcript_id "AT3G47300.1"; gene_id "AT3G47300"
3	Araport11	CDS	17429412	17429555	.	-	0	transcript_id "AT3G47300.1"; gene_id "AT3G47300"
3	Araport11	exon	17429412	17429623	.	-	.	transcript_id "AT3G47300.1"; gene_id "AT3G47300"
3	Araport11	5UTR	17429556	17429623	.	-	.	transcript_id "AT3G47300.1"; gene_id "AT3G47300"
3	Araport11	exon	17430152	17432359	.	+	.	transcript_id "AT3G47310.1"; gene_id "AT3G47310"
3	Araport11	exon	17433459	17433638	.	+	.	transcript_id "AT3G47320.1"; gene_id "AT3G47320"
3	Araport11	exon	17433718	17433966	.	+	.	transcript_id "AT3G47320.1"; gene_id "AT3G47320"
3	Araport11	exon	17434493	17434671	.	-	.	transcript_id "AT3G47330.1"; gene_id "AT3G47330"
3	Araport11	exon	17434747	17435281	.	-	.	transcript_id "AT3G47330.1"; gene_id "AT3G47330"
3	Araport11	exon	17435352	17435510	.	-	.	transcript_id "AT3G47330.1"; gene_id "AT3G47330"
3	Araport11	exon	17435591	17436394	.	-	.	transcript_id "AT3G47330.1"; gene_id "AT3G47330"
3	Araport11	exon	17436595	17436912	.	-	.	transcript_id "AT3G47330.1"; gene_id "AT3G47330"
3	Araport11	3UTR	17437840	17438135	.	-	.	transcript_id "AT3G47340.1"; gene_id "AT3G47340"
3	Araport11	exon	17437840	17438366	.	-	.	transcript_id "AT3G47340.1"; gene_id "AT3G47340"
3	Araport11	CDS	17438136	17438366	.	-	0	transcript_id "AT3G47340.1"; gene_id "AT3G47340"
3	Araport11	start_codon	17438364	17438366	.	-	.	transcript_id "AT3G47340.1"; gene_id "AT3G47340"
3	Araport11	exon	17438460	17438567	.	-	.	transcript_id "AT3G47340.1"; gene_id "AT3G47340"
3	Araport11	CDS	17438460	17438567	.	-	0	transcript_id "AT3G47340.1"; gene_id "AT3G47340"
3	Araport11	exon	17438659	17438826	.	-	.	transcript_id "AT3G47340.1"; gene_id "AT3G47340"
3	Araport11	CDS	17438659	17438826	.	-	0	transcript_id "AT3G47340.1"; gene_id "AT3G47340"
3	Araport11	exon	17438910	17439044	.	-	.	transcript_id "AT3G47340.1"; gene_id "AT3G47340"
3	Araport11	CDS	17438910	17439044	.	-	0	transcript_id "AT3G47340.1"; gene_id "AT3G47340"
3	Araport11	exon	17439125	17439427	.	-	.	transcript_id "AT3G47340.1"; gene_id "AT3G47340"
3	Araport11	CDS	17439125	17439427	.	-	0	transcript_id "AT3G47340.1"; gene_id "AT3G47340"
3	Araport11	exon	17439564	17439725	.	-	.	transcript_id "AT3G47340.1"; gene_id "AT3G47340"
3	Araport11	CDS	17439564	17439725	.	-	0	transcript_id "AT3G47340.1"; gene_id "AT3G47340"
3	Araport11	exon	17439804	17440136	.	-	.	transcript_id "AT3G47340.1"; gene_id "AT3G47340"
3	Araport11	CDS	17439804	17440136	.	-	0	transcript_id "AT3G47340.1"; gene_id "AT3G47340"
3	Araport11	exon	17440219	17440314	.	-	.	transcript_id "AT3G47340.1"; gene_id "AT3G47340"
3	Araport11	CDS	17440219	17440314	.	-	0	transcript_id "AT3G47340.1"; gene_id "AT3G47340"
3	Araport11	exon	17440403	17440541	.	-	.	transcript_id "AT3G47340.1"; gene_id "AT3G47340"
3	Araport11	CDS	17440403	17440541	.	-	1	transcript_id "AT3G47340.1"; gene_id "AT3G47340"
3	Araport11	stop_codon	17440964	17440966	.	-	.	transcript_id "AT3G47340.1"; gene_id "AT3G47340"
3	Araport11	CDS	17440964	17441043	.	-	0	transcript_id "AT3G47340.1"; gene_id "AT3G47340"
3	Araport11	exon	17440964	17441431	.	-	.	transcript_id "AT3G47340.1"; gene_id "AT3G47340"
3	Araport11	5UTR	17441044	17441431	.	-	.	transcript_id "AT3G47340.1"; gene_id "AT3G47340"
3	Araport11	exon	17437884	17438366	.	-	.	transcript_id "AT3G47340.4"; gene_id "AT3G47340"
3	Araport11	3UTR	17437884	17438366	.	-	.	transcript_id "AT3G47340.4"; gene_id "AT3G47340"
3	Araport11	3UTR	17438460	17438786	.	-	.	transcript_id "AT3G47340.4"; gene_id "AT3G47340"
3	Araport11	exon	17438460	17439044	.	-	.	transcript_id "AT3G47340.4"; gene_id "AT3G47340"
3	Araport11	CDS	17438787	17439044	.	-	0	transcript_id "AT3G47340.4"; gene_id "AT3G47340"
3	Araport11	start_codon	17439042	17439044	.	-	.	transcript_id "AT3G47340.4"; gene_id "AT3G47340"
3	Araport11	exon	17439125	17439427	.	-	.	transcript_id "AT3G47340.4"; gene_id "AT3G47340"
3	Araport11	CDS	17439125	17439427	.	-	0	transcript_id "AT3G47340.4"; gene_id "AT3G47340"
3	Araport11	exon	17439564	17439725	.	-	.	transcript_id "AT3G47340.4"; gene_id "AT3G47340"
3	Araport11	CDS	17439564	17439725	.	-	0	transcript_id "AT3G47340.4"; gene_id "AT3G47340"
3	Araport11	stop_codon	17439804	17439806	.	-	.	transcript_id "AT3G47340.4"; gene_id "AT3G47340"
3	Araport11	CDS	17439804	17440106	.	-	0	transcript_id "AT3G47340.4"; gene_id "AT3G47340"
3	Araport11	exon	17439804	17440176	.	-	.	transcript_id "AT3G47340.4"; gene_id "AT3G47340"
3	Araport11	5UTR	17440107	17440176	.	-	.	transcript_id "AT3G47340.4"; gene_id "AT3G47340"
3	Araport11	exon	17437884	17438366	.	-	.	transcript_id "AT3G47340.3"; gene_id "AT3G47340"
3	Araport11	3UTR	17437884	17438366	.	-	.	transcript_id "AT3G47340.3"; gene_id "AT3G47340"
3	Araport11	3UTR	17438460	17438786	.	-	.	transcript_id "AT3G47340.3"; gene_id "AT3G47340"
3	Araport11	exon	17438460	17439044	.	-	.	transcript_id "AT3G47340.3"; gene_id "AT3G47340"
3	Araport11	CDS	17438787	17439044	.	-	0	transcript_id "AT3G47340.3"; gene_id "AT3G47340"
3	Araport11	start_codon	17439042	17439044	.	-	.	transcript_id "AT3G47340.3"; gene_id "AT3G47340"
3	Araport11	exon	17439125	17439427	.	-	.	transcript_id "AT3G47340.3"; gene_id "AT3G47340"
3	Araport11	CDS	17439125	17439427	.	-	0	transcript_id "AT3G47340.3"; gene_id "AT3G47340"
3	Araport11	exon	17439564	17439725	.	-	.	transcript_id "AT3G47340.3"; gene_id "AT3G47340"
3	Araport11	CDS	17439564	17439725	.	-	0	transcript_id "AT3G47340.3"; gene_id "AT3G47340"
3	Araport11	exon	17439804	17440136	.	-	.	transcript_id "AT3G47340.3"; gene_id "AT3G47340"
3	Araport11	CDS	17439804	17440136	.	-	0	transcript_id "AT3G47340.3"; gene_id "AT3G47340"
3	Araport11	exon	17440219	17440314	.	-	.	transcript_id "AT3G47340.3"; gene_id "AT3G47340"
3	Araport11	CDS	17440219	17440314	.	-	0	transcript_id "AT3G47340.3"; gene_id "AT3G47340"
3	Araport11	exon	17440403	17440541	.	-	.	transcript_id "AT3G47340.3"; gene_id "AT3G47340"
3	Araport11	CDS	17440403	17440541	.	-	1	transcript_id "AT3G47340.3"; gene_id "AT3G47340"
3	Araport11	stop_codon	17440964	17440966	.	-	.	transcript_id "AT3G47340.3"; gene_id "AT3G47340"
3	Araport11	CDS	17440964	17441043	.	-	0	transcript_id "AT3G47340.3"; gene_id "AT3G47340"
3	Araport11	exon	17440964	17441242	.	-	.	transcript_id "AT3G47340.3"; gene_id "AT3G47340"
3	Araport11	5UTR	17441044	17441242	.	-	.	transcript_id "AT3G47340.3"; gene_id "AT3G47340"
3	Araport11	3UTR	17437884	17438444	.	-	.	transcript_id "AT3G47340.2"; gene_id "AT3G47340"
3	Araport11	exon	17437884	17438567	.	-	.	transcript_id "AT3G47340.2"; gene_id "AT3G47340"
3	Araport11	CDS	17438445	17438567	.	-	0	transcript_id "AT3G47340.2"; gene_id "AT3G47340"
3	Araport11	start_codon	17438565	17438567	.	-	.	transcript_id "AT3G47340.2"; gene_id "AT3G47340"
3	Araport11	exon	17438659	17438826	.	-	.	transcript_id "AT3G47340.2"; gene_id "AT3G47340"
3	Araport11	CDS	17438659	17438826	.	-	0	transcript_id "AT3G47340.2"; gene_id "AT3G47340"
3	Araport11	exon	17438910	17439044	.	-	.	transcript_id "AT3G47340.2"; gene_id "AT3G47340"
3	Araport11	CDS	17438910	17439044	.	-	0	transcript_id "AT3G47340.2"; gene_id "AT3G47340"
3	Araport11	exon	17439125	17439427	.	-	.	transcript_id "AT3G47340.2"; gene_id "AT3G47340"
3	Araport11	CDS	17439125	17439427	.	-	0	transcript_id "AT3G47340.2"; gene_id "AT3G47340"
3	Araport11	exon	17439564	17439725	.	-	.	transcript_id "AT3G47340.2"; gene_id "AT3G47340"
3	Araport11	CDS	17439564	17439725	.	-	0	transcript_id "AT3G47340.2"; gene_id "AT3G47340"
3	Araport11	exon	17439804	17440136	.	-	.	transcript_id "AT3G47340.2"; gene_id "AT3G47340"
3	Araport11	CDS	17439804	17440136	.	-	0	transcript_id "AT3G47340.2"; gene_id "AT3G47340"
3	Araport11	exon	17440219	17440314	.	-	.	transcript_id "AT3G47340.2"; gene_id "AT3G47340"
3	Araport11	CDS	17440219	17440314	.	-	0	transcript_id "AT3G47340.2"; gene_id "AT3G47340"
3	Araport11	exon	17440403	17440541	.	-	.	transcript_id "AT3G47340.2"; gene_id "AT3G47340"
3	Araport11	CDS	17440403	17440541	.	-	1	transcript_id "AT3G47340.2"; gene_id "AT3G47340"
3	Araport11	stop_codon	17440964	17440966	.	-	.	transcript_id "AT3G47340.2"; gene_id "AT3G47340"
3	Araport11	CDS	17440964	17441043	.	-	0	transcript_id "AT3G47340.2"; gene_id "AT3G47340"
3	Araport11	exon	17440964	17441242	.	-	.	transcript_id "AT3G47340.2"; gene_id "AT3G47340"
3	Araport11	5UTR	17441044	17441242	.	-	.	transcript_id "AT3G47340.2"; gene_id "AT3G47340"
3	Araport11	start_codon	17441421	17441423	.	+	.	transcript_id "AT3G47341.1"; gene_id "AT3G47341"
3	Araport11	exon	17441421	17441567	.	+	.	transcript_id "AT3G47341.1"; gene_id "AT3G47341"
3	Araport11	CDS	17441421	17441567	.	+	0	transcript_id "AT3G47341.1"; gene_id "AT3G47341"
3	Araport11	stop_codon	17441565	17441567	.	+	.	transcript_id "AT3G47341.1"; gene_id "AT3G47341"
3	Araport11	exon	17445266	17445329	66	+	.	transcript_id "AT3G07715.1"; gene_id "AT3G07715"
3	Araport11	exon	17445382	17445459	239	+	.	transcript_id "AT3G47342.1"; gene_id "AT3G47342"
3	Araport11	exon	17445498	17445652	96	+	.	transcript_id "AT3G07725.1"; gene_id "AT3G07725"
3	Araport11	exon	17445699	17445771	980	+	.	transcript_id "AT3G07735.1"; gene_id "AT3G07735"
3	Araport11	exon	17445810	17445886	351	+	.	transcript_id "AT3G47347.1"; gene_id "AT3G47347"
3	Araport11	exon	17445963	17446047	277	+	.	transcript_id "AT3G47348.1"; gene_id "AT3G47348"
3	Araport11	5UTR	17446818	17446847	.	+	.	transcript_id "AT3G47350.3"; gene_id "AT3G47350"
3	Araport11	exon	17446818	17447027	.	+	.	transcript_id "AT3G47350.3"; gene_id "AT3G47350"
3	Araport11	start_codon	17446848	17446850	.	+	.	transcript_id "AT3G47350.3"; gene_id "AT3G47350"
3	Araport11	CDS	17446848	17447027	.	+	0	transcript_id "AT3G47350.3"; gene_id "AT3G47350"
3	Araport11	exon	17447395	17447587	.	+	.	transcript_id "AT3G47350.3"; gene_id "AT3G47350"
3	Araport11	CDS	17447395	17447587	.	+	0	transcript_id "AT3G47350.3"; gene_id "AT3G47350"
3	Araport11	exon	17447698	17447783	.	+	.	transcript_id "AT3G47350.3"; gene_id "AT3G47350"
3	Araport11	CDS	17447698	17447783	.	+	2	transcript_id "AT3G47350.3"; gene_id "AT3G47350"
3	Araport11	exon	17448664	17448792	.	+	.	transcript_id "AT3G47350.3"; gene_id "AT3G47350"
3	Araport11	CDS	17448664	17448792	.	+	0	transcript_id "AT3G47350.3"; gene_id "AT3G47350"
3	Araport11	CDS	17448888	17449094	.	+	0	transcript_id "AT3G47350.3"; gene_id "AT3G47350"
3	Araport11	exon	17448888	17449206	.	+	.	transcript_id "AT3G47350.3"; gene_id "AT3G47350"
3	Araport11	stop_codon	17449092	17449094	.	+	.	transcript_id "AT3G47350.3"; gene_id "AT3G47350"
3	Araport11	3UTR	17449095	17449206	.	+	.	transcript_id "AT3G47350.3"; gene_id "AT3G47350"
3	Araport11	5UTR	17446818	17446847	.	+	.	transcript_id "AT3G47350.2"; gene_id "AT3G47350"
3	Araport11	exon	17446818	17447027	.	+	.	transcript_id "AT3G47350.2"; gene_id "AT3G47350"
3	Araport11	start_codon	17446848	17446850	.	+	.	transcript_id "AT3G47350.2"; gene_id "AT3G47350"
3	Araport11	CDS	17446848	17447027	.	+	0	transcript_id "AT3G47350.2"; gene_id "AT3G47350"
3	Araport11	exon	17447395	17447587	.	+	.	transcript_id "AT3G47350.2"; gene_id "AT3G47350"
3	Araport11	CDS	17447395	17447587	.	+	0	transcript_id "AT3G47350.2"; gene_id "AT3G47350"
3	Araport11	exon	17447698	17447783	.	+	.	transcript_id "AT3G47350.2"; gene_id "AT3G47350"
3	Araport11	CDS	17447698	17447783	.	+	2	transcript_id "AT3G47350.2"; gene_id "AT3G47350"
3	Araport11	exon	17448245	17448376	.	+	.	transcript_id "AT3G47350.2"; gene_id "AT3G47350"
3	Araport11	CDS	17448245	17448376	.	+	0	transcript_id "AT3G47350.2"; gene_id "AT3G47350"
3	Araport11	exon	17448664	17448792	.	+	.	transcript_id "AT3G47350.2"; gene_id "AT3G47350"
3	Araport11	CDS	17448664	17448792	.	+	0	transcript_id "AT3G47350.2"; gene_id "AT3G47350"
3	Araport11	exon	17448888	17448954	.	+	.	transcript_id "AT3G47350.2"; gene_id "AT3G47350"
3	Araport11	CDS	17448888	17448954	.	+	0	transcript_id "AT3G47350.2"; gene_id "AT3G47350"
3	Araport11	exon	17449525	17449703	.	+	.	transcript_id "AT3G47350.2"; gene_id "AT3G47350"
3	Araport11	CDS	17449525	17449703	.	+	2	transcript_id "AT3G47350.2"; gene_id "AT3G47350"
3	Araport11	stop_codon	17449701	17449703	.	+	.	transcript_id "AT3G47350.2"; gene_id "AT3G47350"
3	Araport11	5UTR	17446818	17446847	.	+	.	transcript_id "AT3G47350.1"; gene_id "AT3G47350"
3	Araport11	exon	17446818	17447027	.	+	.	transcript_id "AT3G47350.1"; gene_id "AT3G47350"
3	Araport11	start_codon	17446848	17446850	.	+	.	transcript_id "AT3G47350.1"; gene_id "AT3G47350"
3	Araport11	CDS	17446848	17447027	.	+	0	transcript_id "AT3G47350.1"; gene_id "AT3G47350"
3	Araport11	exon	17447395	17447587	.	+	.	transcript_id "AT3G47350.1"; gene_id "AT3G47350"
3	Araport11	CDS	17447395	17447587	.	+	0	transcript_id "AT3G47350.1"; gene_id "AT3G47350"
3	Araport11	exon	17447698	17447783	.	+	.	transcript_id "AT3G47350.1"; gene_id "AT3G47350"
3	Araport11	CDS	17447698	17447783	.	+	2	transcript_id "AT3G47350.1"; gene_id "AT3G47350"
3	Araport11	exon	17448245	17448376	.	+	.	transcript_id "AT3G47350.1"; gene_id "AT3G47350"
3	Araport11	CDS	17448245	17448376	.	+	0	transcript_id "AT3G47350.1"; gene_id "AT3G47350"
3	Araport11	exon	17448664	17448792	.	+	.	transcript_id "AT3G47350.1"; gene_id "AT3G47350"
3	Araport11	CDS	17448664	17448792	.	+	0	transcript_id "AT3G47350.1"; gene_id "AT3G47350"
3	Araport11	CDS	17448888	17449094	.	+	0	transcript_id "AT3G47350.1"; gene_id "AT3G47350"
3	Araport11	exon	17448888	17450742	.	+	.	transcript_id "AT3G47350.1"; gene_id "AT3G47350"
3	Araport11	stop_codon	17449092	17449094	.	+	.	transcript_id "AT3G47350.1"; gene_id "AT3G47350"
3	Araport11	3UTR	17449095	17450742	.	+	.	transcript_id "AT3G47350.1"; gene_id "AT3G47350"
3	Araport11	5UTR	17450852	17451111	.	+	.	transcript_id "AT3G47360.1"; gene_id "AT3G47360"
3	Araport11	exon	17450852	17451294	.	+	.	transcript_id "AT3G47360.1"; gene_id "AT3G47360"
3	Araport11	start_codon	17451112	17451114	.	+	.	transcript_id "AT3G47360.1"; gene_id "AT3G47360"
3	Araport11	CDS	17451112	17451294	.	+	0	transcript_id "AT3G47360.1"; gene_id "AT3G47360"
3	Araport11	exon	17451640	17451832	.	+	.	transcript_id "AT3G47360.1"; gene_id "AT3G47360"
3	Araport11	CDS	17451640	17451832	.	+	0	transcript_id "AT3G47360.1"; gene_id "AT3G47360"
3	Araport11	exon	17451959	17452044	.	+	.	transcript_id "AT3G47360.1"; gene_id "AT3G47360"
3	Araport11	CDS	17451959	17452044	.	+	2	transcript_id "AT3G47360.1"; gene_id "AT3G47360"
3	Araport11	exon	17452196	17452327	.	+	.	transcript_id "AT3G47360.1"; gene_id "AT3G47360"
3	Araport11	CDS	17452196	17452327	.	+	0	transcript_id "AT3G47360.1"; gene_id "AT3G47360"
3	Araport11	exon	17452416	17452544	.	+	.	transcript_id "AT3G47360.1"; gene_id "AT3G47360"
3	Araport11	CDS	17452416	17452544	.	+	0	transcript_id "AT3G47360.1"; gene_id "AT3G47360"
3	Araport11	CDS	17452637	17452843	.	+	0	transcript_id "AT3G47360.1"; gene_id "AT3G47360"
3	Araport11	exon	17452637	17452949	.	+	.	transcript_id "AT3G47360.1"; gene_id "AT3G47360"
3	Araport11	stop_codon	17452841	17452843	.	+	.	transcript_id "AT3G47360.1"; gene_id "AT3G47360"
3	Araport11	3UTR	17452844	17452949	.	+	.	transcript_id "AT3G47360.1"; gene_id "AT3G47360"
3	Araport11	3UTR	17453423	17453670	.	-	.	transcript_id "AT3G47370.1"; gene_id "AT3G47370"
3	Araport11	exon	17453423	17453813	.	-	.	transcript_id "AT3G47370.1"; gene_id "AT3G47370"
3	Araport11	CDS	17453671	17453813	.	-	2	transcript_id "AT3G47370.1"; gene_id "AT3G47370"
3	Araport11	start_codon	17453811	17453813	.	-	.	transcript_id "AT3G47370.1"; gene_id "AT3G47370"
3	Araport11	exon	17453946	17454059	.	-	.	transcript_id "AT3G47370.1"; gene_id "AT3G47370"
3	Araport11	CDS	17453946	17454059	.	-	2	transcript_id "AT3G47370.1"; gene_id "AT3G47370"
3	Araport11	stop_codon	17454326	17454328	.	-	.	transcript_id "AT3G47370.1"; gene_id "AT3G47370"
3	Araport11	CDS	17454326	17454437	.	-	0	transcript_id "AT3G47370.1"; gene_id "AT3G47370"
3	Araport11	exon	17454326	17454461	.	-	.	transcript_id "AT3G47370.1"; gene_id "AT3G47370"
3	Araport11	5UTR	17454438	17454461	.	-	.	transcript_id "AT3G47370.1"; gene_id "AT3G47370"
3	Araport11	exon	17454619	17454730	.	-	.	transcript_id "AT3G47370.1"; gene_id "AT3G47370"
3	Araport11	5UTR	17454619	17454730	.	-	.	transcript_id "AT3G47370.1"; gene_id "AT3G47370"
3	Araport11	3UTR	17453478	17453670	.	-	.	transcript_id "AT3G47370.3"; gene_id "AT3G47370"
3	Araport11	exon	17453478	17453813	.	-	.	transcript_id "AT3G47370.3"; gene_id "AT3G47370"
3	Araport11	CDS	17453671	17453813	.	-	2	transcript_id "AT3G47370.3"; gene_id "AT3G47370"
3	Araport11	start_codon	17453811	17453813	.	-	.	transcript_id "AT3G47370.3"; gene_id "AT3G47370"
3	Araport11	exon	17453946	17454059	.	-	.	transcript_id "AT3G47370.3"; gene_id "AT3G47370"
3	Araport11	CDS	17453946	17454059	.	-	2	transcript_id "AT3G47370.3"; gene_id "AT3G47370"
3	Araport11	stop_codon	17454326	17454328	.	-	.	transcript_id "AT3G47370.3"; gene_id "AT3G47370"
3	Araport11	CDS	17454326	17454437	.	-	0	transcript_id "AT3G47370.3"; gene_id "AT3G47370"
3	Araport11	exon	17454326	17454642	.	-	.	transcript_id "AT3G47370.3"; gene_id "AT3G47370"
3	Araport11	5UTR	17454438	17454642	.	-	.	transcript_id "AT3G47370.3"; gene_id "AT3G47370"
3	Araport11	3UTR	17453478	17453670	.	-	.	transcript_id "AT3G47370.2"; gene_id "AT3G47370"
3	Araport11	exon	17453478	17453813	.	-	.	transcript_id "AT3G47370.2"; gene_id "AT3G47370"
3	Araport11	CDS	17453671	17453813	.	-	2	transcript_id "AT3G47370.2"; gene_id "AT3G47370"
3	Araport11	start_codon	17453811	17453813	.	-	.	transcript_id "AT3G47370.2"; gene_id "AT3G47370"
3	Araport11	exon	17453946	17454059	.	-	.	transcript_id "AT3G47370.2"; gene_id "AT3G47370"
3	Araport11	CDS	17453946	17454059	.	-	2	transcript_id "AT3G47370.2"; gene_id "AT3G47370"
3	Araport11	stop_codon	17454326	17454328	.	-	.	transcript_id "AT3G47370.2"; gene_id "AT3G47370"
3	Araport11	CDS	17454326	17454437	.	-	0	transcript_id "AT3G47370.2"; gene_id "AT3G47370"
3	Araport11	exon	17454326	17454451	.	-	.	transcript_id "AT3G47370.2"; gene_id "AT3G47370"
3	Araport11	5UTR	17454438	17454451	.	-	.	transcript_id "AT3G47370.2"; gene_id "AT3G47370"
3	Araport11	exon	17454619	17454662	.	-	.	transcript_id "AT3G47370.2"; gene_id "AT3G47370"
3	Araport11	5UTR	17454619	17454662	.	-	.	transcript_id "AT3G47370.2"; gene_id "AT3G47370"
3	Araport11	5UTR	17457614	17457794	.	+	.	transcript_id "AT3G47380.1"; gene_id "AT3G47380"
3	Araport11	exon	17457614	17458599	.	+	.	transcript_id "AT3G47380.1"; gene_id "AT3G47380"
3	Araport11	start_codon	17457795	17457797	.	+	.	transcript_id "AT3G47380.1"; gene_id "AT3G47380"
3	Araport11	CDS	17457795	17458403	.	+	0	transcript_id "AT3G47380.1"; gene_id "AT3G47380"
3	Araport11	stop_codon	17458401	17458403	.	+	.	transcript_id "AT3G47380.1"; gene_id "AT3G47380"
3	Araport11	3UTR	17458404	17458599	.	+	.	transcript_id "AT3G47380.1"; gene_id "AT3G47380"
3	Araport11	exon	17459339	17459500	.	+	.	transcript_id "AT3G47390.1"; gene_id "AT3G47390"
3	Araport11	5UTR	17459339	17459500	.	+	.	transcript_id "AT3G47390.1"; gene_id "AT3G47390"
3	Araport11	exon	17460427	17460528	.	+	.	transcript_id "AT3G47390.1"; gene_id "AT3G47390"
3	Araport11	5UTR	17460427	17460528	.	+	.	transcript_id "AT3G47390.1"; gene_id "AT3G47390"
3	Araport11	exon	17460621	17460716	.	+	.	transcript_id "AT3G47390.1"; gene_id "AT3G47390"
3	Araport11	5UTR	17460621	17460716	.	+	.	transcript_id "AT3G47390.1"; gene_id "AT3G47390"
3	Araport11	5UTR	17462072	17462093	.	+	.	transcript_id "AT3G47390.1"; gene_id "AT3G47390"
3	Araport11	exon	17462072	17462450	.	+	.	transcript_id "AT3G47390.1"; gene_id "AT3G47390"
3	Araport11	start_codon	17462094	17462096	.	+	.	transcript_id "AT3G47390.1"; gene_id "AT3G47390"
3	Araport11	CDS	17462094	17462450	.	+	0	transcript_id "AT3G47390.1"; gene_id "AT3G47390"
3	Araport11	exon	17462553	17462687	.	+	.	transcript_id "AT3G47390.1"; gene_id "AT3G47390"
3	Araport11	CDS	17462553	17462687	.	+	0	transcript_id "AT3G47390.1"; gene_id "AT3G47390"
3	Araport11	exon	17462764	17462863	.	+	.	transcript_id "AT3G47390.1"; gene_id "AT3G47390"
3	Araport11	CDS	17462764	17462863	.	+	0	transcript_id "AT3G47390.1"; gene_id "AT3G47390"
3	Araport11	exon	17462939	17463064	.	+	.	transcript_id "AT3G47390.1"; gene_id "AT3G47390"
3	Araport11	CDS	17462939	17463064	.	+	2	transcript_id "AT3G47390.1"; gene_id "AT3G47390"
3	Araport11	exon	17463155	17463468	.	+	.	transcript_id "AT3G47390.1"; gene_id "AT3G47390"
3	Araport11	CDS	17463155	17463468	.	+	2	transcript_id "AT3G47390.1"; gene_id "AT3G47390"
3	Araport11	exon	17463575	17463694	.	+	.	transcript_id "AT3G47390.1"; gene_id "AT3G47390"
3	Araport11	CDS	17463575	17463694	.	+	0	transcript_id "AT3G47390.1"; gene_id "AT3G47390"
3	Araport11	exon	17463800	17463956	.	+	.	transcript_id "AT3G47390.1"; gene_id "AT3G47390"
3	Araport11	CDS	17463800	17463956	.	+	0	transcript_id "AT3G47390.1"; gene_id "AT3G47390"
3	Araport11	exon	17464033	17464262	.	+	.	transcript_id "AT3G47390.1"; gene_id "AT3G47390"
3	Araport11	CDS	17464033	17464262	.	+	2	transcript_id "AT3G47390.1"; gene_id "AT3G47390"
3	Araport11	CDS	17464395	17464655	.	+	0	transcript_id "AT3G47390.1"; gene_id "AT3G47390"
3	Araport11	exon	17464395	17464806	.	+	.	transcript_id "AT3G47390.1"; gene_id "AT3G47390"
3	Araport11	stop_codon	17464653	17464655	.	+	.	transcript_id "AT3G47390.1"; gene_id "AT3G47390"
3	Araport11	3UTR	17464656	17464806	.	+	.	transcript_id "AT3G47390.1"; gene_id "AT3G47390"
3	Araport11	exon	17459339	17459500	.	+	.	transcript_id "AT3G47390.2"; gene_id "AT3G47390"
3	Araport11	5UTR	17459339	17459500	.	+	.	transcript_id "AT3G47390.2"; gene_id "AT3G47390"
3	Araport11	exon	17460427	17460528	.	+	.	transcript_id "AT3G47390.2"; gene_id "AT3G47390"
3	Araport11	5UTR	17460427	17460528	.	+	.	transcript_id "AT3G47390.2"; gene_id "AT3G47390"
3	Araport11	exon	17460621	17460716	.	+	.	transcript_id "AT3G47390.2"; gene_id "AT3G47390"
3	Araport11	5UTR	17460621	17460716	.	+	.	transcript_id "AT3G47390.2"; gene_id "AT3G47390"
3	Araport11	5UTR	17462072	17462093	.	+	.	transcript_id "AT3G47390.2"; gene_id "AT3G47390"
3	Araport11	exon	17462072	17462450	.	+	.	transcript_id "AT3G47390.2"; gene_id "AT3G47390"
3	Araport11	start_codon	17462094	17462096	.	+	.	transcript_id "AT3G47390.2"; gene_id "AT3G47390"
3	Araport11	CDS	17462094	17462450	.	+	0	transcript_id "AT3G47390.2"; gene_id "AT3G47390"
3	Araport11	exon	17462553	17462687	.	+	.	transcript_id "AT3G47390.2"; gene_id "AT3G47390"
3	Araport11	CDS	17462553	17462687	.	+	0	transcript_id "AT3G47390.2"; gene_id "AT3G47390"
3	Araport11	exon	17462764	17462863	.	+	.	transcript_id "AT3G47390.2"; gene_id "AT3G47390"
3	Araport11	CDS	17462764	17462863	.	+	0	transcript_id "AT3G47390.2"; gene_id "AT3G47390"
3	Araport11	exon	17462939	17463064	.	+	.	transcript_id "AT3G47390.2"; gene_id "AT3G47390"
3	Araport11	CDS	17462939	17463064	.	+	2	transcript_id "AT3G47390.2"; gene_id "AT3G47390"
3	Araport11	exon	17463155	17463468	.	+	.	transcript_id "AT3G47390.2"; gene_id "AT3G47390"
3	Araport11	CDS	17463155	17463468	.	+	2	transcript_id "AT3G47390.2"; gene_id "AT3G47390"
3	Araport11	exon	17463575	17463694	.	+	.	transcript_id "AT3G47390.2"; gene_id "AT3G47390"
3	Araport11	CDS	17463575	17463694	.	+	0	transcript_id "AT3G47390.2"; gene_id "AT3G47390"
3	Araport11	exon	17463800	17464051	.	+	.	transcript_id "AT3G47390.2"; gene_id "AT3G47390"
3	Araport11	CDS	17463800	17464051	.	+	0	transcript_id "AT3G47390.2"; gene_id "AT3G47390"
3	Araport11	exon	17464137	17464262	.	+	.	transcript_id "AT3G47390.2"; gene_id "AT3G47390"
3	Araport11	CDS	17464137	17464262	.	+	0	transcript_id "AT3G47390.2"; gene_id "AT3G47390"
3	Araport11	CDS	17464395	17464655	.	+	0	transcript_id "AT3G47390.2"; gene_id "AT3G47390"
3	Araport11	exon	17464395	17464865	.	+	.	transcript_id "AT3G47390.2"; gene_id "AT3G47390"
3	Araport11	stop_codon	17464653	17464655	.	+	.	transcript_id "AT3G47390.2"; gene_id "AT3G47390"
3	Araport11	3UTR	17464656	17464865	.	+	.	transcript_id "AT3G47390.2"; gene_id "AT3G47390"
3	Araport11	exon	17459901	17460143	.	-	.	transcript_id "AT3G07745.1"; gene_id "AT3G07745"
3	Araport11	5UTR	17465510	17465628	.	+	.	transcript_id "AT3G47400.1"; gene_id "AT3G47400"
3	Araport11	exon	17465510	17466379	.	+	.	transcript_id "AT3G47400.1"; gene_id "AT3G47400"
3	Araport11	start_codon	17465629	17465631	.	+	.	transcript_id "AT3G47400.1"; gene_id "AT3G47400"
3	Araport11	CDS	17465629	17466379	.	+	0	transcript_id "AT3G47400.1"; gene_id "AT3G47400"
3	Araport11	exon	17466767	17467102	.	+	.	transcript_id "AT3G47400.1"; gene_id "AT3G47400"
3	Araport11	CDS	17466767	17467102	.	+	2	transcript_id "AT3G47400.1"; gene_id "AT3G47400"
3	Araport11	CDS	17467191	17467888	.	+	2	transcript_id "AT3G47400.1"; gene_id "AT3G47400"
3	Araport11	exon	17467191	17468118	.	+	.	transcript_id "AT3G47400.1"; gene_id "AT3G47400"
3	Araport11	stop_codon	17467886	17467888	.	+	.	transcript_id "AT3G47400.1"; gene_id "AT3G47400"
3	Araport11	3UTR	17467889	17468118	.	+	.	transcript_id "AT3G47400.1"; gene_id "AT3G47400"
3	Araport11	3UTR	17468713	17468794	.	-	.	transcript_id "AT3G47410.1"; gene_id "AT3G47410"
3	Araport11	exon	17468713	17469517	.	-	.	transcript_id "AT3G47410.1"; gene_id "AT3G47410"
3	Araport11	stop_codon	17468795	17468797	.	-	.	transcript_id "AT3G47410.1"; gene_id "AT3G47410"
3	Araport11	CDS	17468795	17469460	.	-	0	transcript_id "AT3G47410.1"; gene_id "AT3G47410"
3	Araport11	start_codon	17469458	17469460	.	-	.	transcript_id "AT3G47410.1"; gene_id "AT3G47410"
3	Araport11	5UTR	17469461	17469517	.	-	.	transcript_id "AT3G47410.1"; gene_id "AT3G47410"
3	Araport11	3UTR	17472297	17472540	.	-	.	transcript_id "AT3G47420.3"; gene_id "AT3G47420"
3	Araport11	exon	17472297	17473118	.	-	.	transcript_id "AT3G47420.3"; gene_id "AT3G47420"
3	Araport11	CDS	17472541	17473118	.	-	2	transcript_id "AT3G47420.3"; gene_id "AT3G47420"
3	Araport11	start_codon	17473116	17473118	.	-	.	transcript_id "AT3G47420.3"; gene_id "AT3G47420"
3	Araport11	stop_codon	17473216	17473218	.	-	.	transcript_id "AT3G47420.3"; gene_id "AT3G47420"
3	Araport11	CDS	17473216	17474209	.	-	0	transcript_id "AT3G47420.3"; gene_id "AT3G47420"
3	Araport11	exon	17473216	17474253	.	-	.	transcript_id "AT3G47420.3"; gene_id "AT3G47420"
3	Araport11	5UTR	17474210	17474253	.	-	.	transcript_id "AT3G47420.3"; gene_id "AT3G47420"
3	Araport11	exon	17474335	17474884	.	-	.	transcript_id "AT3G47420.3"; gene_id "AT3G47420"
3	Araport11	5UTR	17474335	17474884	.	-	.	transcript_id "AT3G47420.3"; gene_id "AT3G47420"
3	Araport11	exon	17475058	17475274	.	-	.	transcript_id "AT3G47420.3"; gene_id "AT3G47420"
3	Araport11	5UTR	17475058	17475274	.	-	.	transcript_id "AT3G47420.3"; gene_id "AT3G47420"
3	Araport11	3UTR	17472297	17472540	.	-	.	transcript_id "AT3G47420.1"; gene_id "AT3G47420"
3	Araport11	exon	17472297	17473118	.	-	.	transcript_id "AT3G47420.1"; gene_id "AT3G47420"
3	Araport11	CDS	17472541	17473118	.	-	2	transcript_id "AT3G47420.1"; gene_id "AT3G47420"
3	Araport11	start_codon	17473116	17473118	.	-	.	transcript_id "AT3G47420.1"; gene_id "AT3G47420"
3	Araport11	stop_codon	17473216	17473218	.	-	.	transcript_id "AT3G47420.1"; gene_id "AT3G47420"
3	Araport11	CDS	17473216	17474209	.	-	0	transcript_id "AT3G47420.1"; gene_id "AT3G47420"
3	Araport11	exon	17473216	17474253	.	-	.	transcript_id "AT3G47420.1"; gene_id "AT3G47420"
3	Araport11	5UTR	17474210	17474253	.	-	.	transcript_id "AT3G47420.1"; gene_id "AT3G47420"
3	Araport11	exon	17475058	17475274	.	-	.	transcript_id "AT3G47420.1"; gene_id "AT3G47420"
3	Araport11	5UTR	17475058	17475274	.	-	.	transcript_id "AT3G47420.1"; gene_id "AT3G47420"
3	Araport11	3UTR	17472297	17472540	.	-	.	transcript_id "AT3G47420.2"; gene_id "AT3G47420"
3	Araport11	exon	17472297	17473118	.	-	.	transcript_id "AT3G47420.2"; gene_id "AT3G47420"
3	Araport11	CDS	17472541	17473118	.	-	2	transcript_id "AT3G47420.2"; gene_id "AT3G47420"
3	Araport11	start_codon	17473116	17473118	.	-	.	transcript_id "AT3G47420.2"; gene_id "AT3G47420"
3	Araport11	stop_codon	17473216	17473218	.	-	.	transcript_id "AT3G47420.2"; gene_id "AT3G47420"
3	Araport11	CDS	17473216	17474209	.	-	0	transcript_id "AT3G47420.2"; gene_id "AT3G47420"
3	Araport11	exon	17473216	17474253	.	-	.	transcript_id "AT3G47420.2"; gene_id "AT3G47420"
3	Araport11	5UTR	17474210	17474253	.	-	.	transcript_id "AT3G47420.2"; gene_id "AT3G47420"
3	Araport11	exon	17474335	17475274	.	-	.	transcript_id "AT3G47420.2"; gene_id "AT3G47420"
3	Araport11	5UTR	17474335	17475274	.	-	.	transcript_id "AT3G47420.2"; gene_id "AT3G47420"
3	Araport11	5UTR	17480521	17480797	.	+	.	transcript_id "AT3G47430.1"; gene_id "AT3G47430"
3	Araport11	exon	17480521	17480985	.	+	.	transcript_id "AT3G47430.1"; gene_id "AT3G47430"
3	Araport11	start_codon	17480798	17480800	.	+	.	transcript_id "AT3G47430.1"; gene_id "AT3G47430"
3	Araport11	CDS	17480798	17480985	.	+	0	transcript_id "AT3G47430.1"; gene_id "AT3G47430"
3	Araport11	CDS	17481197	17481692	.	+	1	transcript_id "AT3G47430.1"; gene_id "AT3G47430"
3	Araport11	exon	17481197	17481800	.	+	.	transcript_id "AT3G47430.1"; gene_id "AT3G47430"
3	Araport11	stop_codon	17481690	17481692	.	+	.	transcript_id "AT3G47430.1"; gene_id "AT3G47430"
3	Araport11	3UTR	17481693	17481800	.	+	.	transcript_id "AT3G47430.1"; gene_id "AT3G47430"
3	Araport11	5UTR	17481996	17482053	.	+	.	transcript_id "AT3G47440.1"; gene_id "AT3G47440"
3	Araport11	exon	17481996	17482192	.	+	.	transcript_id "AT3G47440.1"; gene_id "AT3G47440"
3	Araport11	start_codon	17482054	17482056	.	+	.	transcript_id "AT3G47440.1"; gene_id "AT3G47440"
3	Araport11	CDS	17482054	17482192	.	+	0	transcript_id "AT3G47440.1"; gene_id "AT3G47440"
3	Araport11	exon	17482272	17482522	.	+	.	transcript_id "AT3G47440.1"; gene_id "AT3G47440"
3	Araport11	CDS	17482272	17482522	.	+	2	transcript_id "AT3G47440.1"; gene_id "AT3G47440"
3	Araport11	CDS	17482607	17482987	.	+	0	transcript_id "AT3G47440.1"; gene_id "AT3G47440"
3	Araport11	exon	17482607	17483158	.	+	.	transcript_id "AT3G47440.1"; gene_id "AT3G47440"
3	Araport11	stop_codon	17482985	17482987	.	+	.	transcript_id "AT3G47440.1"; gene_id "AT3G47440"
3	Araport11	3UTR	17482988	17483158	.	+	.	transcript_id "AT3G47440.1"; gene_id "AT3G47440"
3	Araport11	3UTR	17483068	17483194	.	-	.	transcript_id "AT3G47450.1"; gene_id "AT3G47450"
3	Araport11	exon	17483068	17483444	.	-	.	transcript_id "AT3G47450.1"; gene_id "AT3G47450"
3	Araport11	CDS	17483195	17483444	.	-	1	transcript_id "AT3G47450.1"; gene_id "AT3G47450"
3	Araport11	start_codon	17483442	17483444	.	-	.	transcript_id "AT3G47450.1"; gene_id "AT3G47450"
3	Araport11	exon	17483526	17483631	.	-	.	transcript_id "AT3G47450.1"; gene_id "AT3G47450"
3	Araport11	CDS	17483526	17483631	.	-	2	transcript_id "AT3G47450.1"; gene_id "AT3G47450"
3	Araport11	exon	17483729	17483822	.	-	.	transcript_id "AT3G47450.1"; gene_id "AT3G47450"
3	Araport11	CDS	17483729	17483822	.	-	0	transcript_id "AT3G47450.1"; gene_id "AT3G47450"
3	Araport11	exon	17483903	17484004	.	-	.	transcript_id "AT3G47450.1"; gene_id "AT3G47450"
3	Araport11	CDS	17483903	17484004	.	-	0	transcript_id "AT3G47450.1"; gene_id "AT3G47450"
3	Araport11	exon	17484091	17484204	.	-	.	transcript_id "AT3G47450.1"; gene_id "AT3G47450"
3	Araport11	CDS	17484091	17484204	.	-	0	transcript_id "AT3G47450.1"; gene_id "AT3G47450"
3	Araport11	exon	17484293	17484411	.	-	.	transcript_id "AT3G47450.1"; gene_id "AT3G47450"
3	Araport11	CDS	17484293	17484411	.	-	2	transcript_id "AT3G47450.1"; gene_id "AT3G47450"
3	Araport11	exon	17484574	17484619	.	-	.	transcript_id "AT3G47450.1"; gene_id "AT3G47450"
3	Araport11	CDS	17484574	17484619	.	-	0	transcript_id "AT3G47450.1"; gene_id "AT3G47450"
3	Araport11	exon	17484922	17484942	.	-	.	transcript_id "AT3G47450.1"; gene_id "AT3G47450"
3	Araport11	CDS	17484922	17484942	.	-	0	transcript_id "AT3G47450.1"; gene_id "AT3G47450"
3	Araport11	exon	17485090	17485171	.	-	.	transcript_id "AT3G47450.1"; gene_id "AT3G47450"
3	Araport11	CDS	17485090	17485171	.	-	1	transcript_id "AT3G47450.1"; gene_id "AT3G47450"
3	Araport11	exon	17485268	17485347	.	-	.	transcript_id "AT3G47450.1"; gene_id "AT3G47450"
3	Araport11	CDS	17485268	17485347	.	-	0	transcript_id "AT3G47450.1"; gene_id "AT3G47450"
3	Araport11	exon	17485421	17485507	.	-	.	transcript_id "AT3G47450.1"; gene_id "AT3G47450"
3	Araport11	CDS	17485421	17485507	.	-	0	transcript_id "AT3G47450.1"; gene_id "AT3G47450"
3	Araport11	exon	17485584	17485769	.	-	.	transcript_id "AT3G47450.1"; gene_id "AT3G47450"
3	Araport11	CDS	17485584	17485769	.	-	0	transcript_id "AT3G47450.1"; gene_id "AT3G47450"
3	Araport11	stop_codon	17485851	17485853	.	-	.	transcript_id "AT3G47450.1"; gene_id "AT3G47450"
3	Araport11	CDS	17485851	17486249	.	-	0	transcript_id "AT3G47450.1"; gene_id "AT3G47450"
3	Araport11	exon	17485851	17486347	.	-	.	transcript_id "AT3G47450.1"; gene_id "AT3G47450"
3	Araport11	5UTR	17486250	17486347	.	-	.	transcript_id "AT3G47450.1"; gene_id "AT3G47450"
3	Araport11	3UTR	17483068	17483194	.	-	.	transcript_id "AT3G47450.2"; gene_id "AT3G47450"
3	Araport11	exon	17483068	17483444	.	-	.	transcript_id "AT3G47450.2"; gene_id "AT3G47450"
3	Araport11	CDS	17483195	17483444	.	-	1	transcript_id "AT3G47450.2"; gene_id "AT3G47450"
3	Araport11	start_codon	17483442	17483444	.	-	.	transcript_id "AT3G47450.2"; gene_id "AT3G47450"
3	Araport11	exon	17483526	17483635	.	-	.	transcript_id "AT3G47450.2"; gene_id "AT3G47450"
3	Araport11	CDS	17483526	17483635	.	-	0	transcript_id "AT3G47450.2"; gene_id "AT3G47450"
3	Araport11	exon	17483733	17483822	.	-	.	transcript_id "AT3G47450.2"; gene_id "AT3G47450"
3	Araport11	CDS	17483733	17483822	.	-	0	transcript_id "AT3G47450.2"; gene_id "AT3G47450"
3	Araport11	exon	17483903	17484004	.	-	.	transcript_id "AT3G47450.2"; gene_id "AT3G47450"
3	Araport11	CDS	17483903	17484004	.	-	0	transcript_id "AT3G47450.2"; gene_id "AT3G47450"
3	Araport11	exon	17484091	17484204	.	-	.	transcript_id "AT3G47450.2"; gene_id "AT3G47450"
3	Araport11	CDS	17484091	17484204	.	-	0	transcript_id "AT3G47450.2"; gene_id "AT3G47450"
3	Araport11	exon	17484293	17484411	.	-	.	transcript_id "AT3G47450.2"; gene_id "AT3G47450"
3	Araport11	CDS	17484293	17484411	.	-	2	transcript_id "AT3G47450.2"; gene_id "AT3G47450"
3	Araport11	exon	17484574	17484619	.	-	.	transcript_id "AT3G47450.2"; gene_id "AT3G47450"
3	Araport11	CDS	17484574	17484619	.	-	0	transcript_id "AT3G47450.2"; gene_id "AT3G47450"
3	Araport11	exon	17484922	17484942	.	-	.	transcript_id "AT3G47450.2"; gene_id "AT3G47450"
3	Araport11	CDS	17484922	17484942	.	-	0	transcript_id "AT3G47450.2"; gene_id "AT3G47450"
3	Araport11	exon	17485090	17485171	.	-	.	transcript_id "AT3G47450.2"; gene_id "AT3G47450"
3	Araport11	CDS	17485090	17485171	.	-	1	transcript_id "AT3G47450.2"; gene_id "AT3G47450"
3	Araport11	exon	17485268	17485347	.	-	.	transcript_id "AT3G47450.2"; gene_id "AT3G47450"
3	Araport11	CDS	17485268	17485347	.	-	0	transcript_id "AT3G47450.2"; gene_id "AT3G47450"
3	Araport11	exon	17485421	17485507	.	-	.	transcript_id "AT3G47450.2"; gene_id "AT3G47450"
3	Araport11	CDS	17485421	17485507	.	-	0	transcript_id "AT3G47450.2"; gene_id "AT3G47450"
3	Araport11	exon	17485584	17485769	.	-	.	transcript_id "AT3G47450.2"; gene_id "AT3G47450"
3	Araport11	CDS	17485584	17485769	.	-	0	transcript_id "AT3G47450.2"; gene_id "AT3G47450"
3	Araport11	stop_codon	17485851	17485853	.	-	.	transcript_id "AT3G47450.2"; gene_id "AT3G47450"
3	Araport11	CDS	17485851	17486249	.	-	0	transcript_id "AT3G47450.2"; gene_id "AT3G47450"
3	Araport11	exon	17485851	17486347	.	-	.	transcript_id "AT3G47450.2"; gene_id "AT3G47450"
3	Araport11	5UTR	17486250	17486347	.	-	.	transcript_id "AT3G47450.2"; gene_id "AT3G47450"
3	Araport11	5UTR	17486490	17486764	.	+	.	transcript_id "AT3G47460.2"; gene_id "AT3G47460"
3	Araport11	exon	17486490	17487082	.	+	.	transcript_id "AT3G47460.2"; gene_id "AT3G47460"
3	Araport11	start_codon	17486765	17486767	.	+	.	transcript_id "AT3G47460.2"; gene_id "AT3G47460"
3	Araport11	CDS	17486765	17487082	.	+	0	transcript_id "AT3G47460.2"; gene_id "AT3G47460"
3	Araport11	exon	17487171	17487851	.	+	.	transcript_id "AT3G47460.2"; gene_id "AT3G47460"
3	Araport11	CDS	17487171	17487851	.	+	0	transcript_id "AT3G47460.2"; gene_id "AT3G47460"
3	Araport11	exon	17487929	17488072	.	+	.	transcript_id "AT3G47460.2"; gene_id "AT3G47460"
3	Araport11	CDS	17487929	17488072	.	+	0	transcript_id "AT3G47460.2"; gene_id "AT3G47460"
3	Araport11	exon	17488150	17488440	.	+	.	transcript_id "AT3G47460.2"; gene_id "AT3G47460"
3	Araport11	CDS	17488150	17488440	.	+	0	transcript_id "AT3G47460.2"; gene_id "AT3G47460"
3	Araport11	exon	17488521	17488706	.	+	.	transcript_id "AT3G47460.2"; gene_id "AT3G47460"
3	Araport11	CDS	17488521	17488706	.	+	0	transcript_id "AT3G47460.2"; gene_id "AT3G47460"
3	Araport11	exon	17488787	17488951	.	+	.	transcript_id "AT3G47460.2"; gene_id "AT3G47460"
3	Araport11	CDS	17488787	17488951	.	+	0	transcript_id "AT3G47460.2"; gene_id "AT3G47460"
3	Araport11	exon	17489030	17489089	.	+	.	transcript_id "AT3G47460.2"; gene_id "AT3G47460"
3	Araport11	CDS	17489030	17489089	.	+	0	transcript_id "AT3G47460.2"; gene_id "AT3G47460"
3	Araport11	exon	17489324	17489386	.	+	.	transcript_id "AT3G47460.2"; gene_id "AT3G47460"
3	Araport11	CDS	17489324	17489386	.	+	0	transcript_id "AT3G47460.2"; gene_id "AT3G47460"
3	Araport11	exon	17489775	17489866	.	+	.	transcript_id "AT3G47460.2"; gene_id "AT3G47460"
3	Araport11	CDS	17489775	17489866	.	+	0	transcript_id "AT3G47460.2"; gene_id "AT3G47460"
3	Araport11	exon	17489996	17490092	.	+	.	transcript_id "AT3G47460.2"; gene_id "AT3G47460"
3	Araport11	CDS	17489996	17490092	.	+	1	transcript_id "AT3G47460.2"; gene_id "AT3G47460"
3	Araport11	exon	17490568	17490684	.	+	.	transcript_id "AT3G47460.2"; gene_id "AT3G47460"
3	Araport11	CDS	17490568	17490684	.	+	0	transcript_id "AT3G47460.2"; gene_id "AT3G47460"
3	Araport11	exon	17490826	17491044	.	+	.	transcript_id "AT3G47460.2"; gene_id "AT3G47460"
3	Araport11	CDS	17490826	17491044	.	+	0	transcript_id "AT3G47460.2"; gene_id "AT3G47460"
3	Araport11	exon	17491171	17491311	.	+	.	transcript_id "AT3G47460.2"; gene_id "AT3G47460"
3	Araport11	CDS	17491171	17491311	.	+	0	transcript_id "AT3G47460.2"; gene_id "AT3G47460"
3	Araport11	exon	17491389	17491556	.	+	.	transcript_id "AT3G47460.2"; gene_id "AT3G47460"
3	Araport11	CDS	17491389	17491556	.	+	0	transcript_id "AT3G47460.2"; gene_id "AT3G47460"
3	Araport11	exon	17491790	17491974	.	+	.	transcript_id "AT3G47460.2"; gene_id "AT3G47460"
3	Araport11	CDS	17491790	17491974	.	+	0	transcript_id "AT3G47460.2"; gene_id "AT3G47460"
3	Araport11	exon	17492143	17492236	.	+	.	transcript_id "AT3G47460.2"; gene_id "AT3G47460"
3	Araport11	CDS	17492143	17492236	.	+	1	transcript_id "AT3G47460.2"; gene_id "AT3G47460"
3	Araport11	exon	17492323	17492411	.	+	.	transcript_id "AT3G47460.2"; gene_id "AT3G47460"
3	Araport11	CDS	17492323	17492411	.	+	0	transcript_id "AT3G47460.2"; gene_id "AT3G47460"
3	Araport11	exon	17492494	17492719	.	+	.	transcript_id "AT3G47460.2"; gene_id "AT3G47460"
3	Araport11	CDS	17492494	17492719	.	+	1	transcript_id "AT3G47460.2"; gene_id "AT3G47460"
3	Araport11	exon	17492880	17492954	.	+	.	transcript_id "AT3G47460.2"; gene_id "AT3G47460"
3	Araport11	CDS	17492880	17492954	.	+	0	transcript_id "AT3G47460.2"; gene_id "AT3G47460"
3	Araport11	CDS	17493065	17493178	.	+	0	transcript_id "AT3G47460.2"; gene_id "AT3G47460"
3	Araport11	exon	17493065	17493395	.	+	.	transcript_id "AT3G47460.2"; gene_id "AT3G47460"
3	Araport11	stop_codon	17493176	17493178	.	+	.	transcript_id "AT3G47460.2"; gene_id "AT3G47460"
3	Araport11	3UTR	17493179	17493395	.	+	.	transcript_id "AT3G47460.2"; gene_id "AT3G47460"
3	Araport11	5UTR	17486544	17486764	.	+	.	transcript_id "AT3G47460.1"; gene_id "AT3G47460"
3	Araport11	exon	17486544	17487082	.	+	.	transcript_id "AT3G47460.1"; gene_id "AT3G47460"
3	Araport11	start_codon	17486765	17486767	.	+	.	transcript_id "AT3G47460.1"; gene_id "AT3G47460"
3	Araport11	CDS	17486765	17487082	.	+	0	transcript_id "AT3G47460.1"; gene_id "AT3G47460"
3	Araport11	exon	17487171	17487851	.	+	.	transcript_id "AT3G47460.1"; gene_id "AT3G47460"
3	Araport11	CDS	17487171	17487851	.	+	0	transcript_id "AT3G47460.1"; gene_id "AT3G47460"
3	Araport11	exon	17487929	17488072	.	+	.	transcript_id "AT3G47460.1"; gene_id "AT3G47460"
3	Araport11	CDS	17487929	17488072	.	+	0	transcript_id "AT3G47460.1"; gene_id "AT3G47460"
3	Araport11	exon	17488150	17488440	.	+	.	transcript_id "AT3G47460.1"; gene_id "AT3G47460"
3	Araport11	CDS	17488150	17488440	.	+	0	transcript_id "AT3G47460.1"; gene_id "AT3G47460"
3	Araport11	exon	17488521	17488706	.	+	.	transcript_id "AT3G47460.1"; gene_id "AT3G47460"
3	Araport11	CDS	17488521	17488706	.	+	0	transcript_id "AT3G47460.1"; gene_id "AT3G47460"
3	Araport11	exon	17488787	17488942	.	+	.	transcript_id "AT3G47460.1"; gene_id "AT3G47460"
3	Araport11	CDS	17488787	17488942	.	+	0	transcript_id "AT3G47460.1"; gene_id "AT3G47460"
3	Araport11	exon	17489030	17489089	.	+	.	transcript_id "AT3G47460.1"; gene_id "AT3G47460"
3	Araport11	CDS	17489030	17489089	.	+	0	transcript_id "AT3G47460.1"; gene_id "AT3G47460"
3	Araport11	exon	17489324	17489386	.	+	.	transcript_id "AT3G47460.1"; gene_id "AT3G47460"
3	Araport11	CDS	17489324	17489386	.	+	0	transcript_id "AT3G47460.1"; gene_id "AT3G47460"
3	Araport11	exon	17489775	17489866	.	+	.	transcript_id "AT3G47460.1"; gene_id "AT3G47460"
3	Araport11	CDS	17489775	17489866	.	+	0	transcript_id "AT3G47460.1"; gene_id "AT3G47460"
3	Araport11	exon	17489996	17490092	.	+	.	transcript_id "AT3G47460.1"; gene_id "AT3G47460"
3	Araport11	CDS	17489996	17490092	.	+	1	transcript_id "AT3G47460.1"; gene_id "AT3G47460"
3	Araport11	exon	17490568	17490684	.	+	.	transcript_id "AT3G47460.1"; gene_id "AT3G47460"
3	Araport11	CDS	17490568	17490684	.	+	0	transcript_id "AT3G47460.1"; gene_id "AT3G47460"
3	Araport11	exon	17490826	17491044	.	+	.	transcript_id "AT3G47460.1"; gene_id "AT3G47460"
3	Araport11	CDS	17490826	17491044	.	+	0	transcript_id "AT3G47460.1"; gene_id "AT3G47460"
3	Araport11	exon	17491171	17491311	.	+	.	transcript_id "AT3G47460.1"; gene_id "AT3G47460"
3	Araport11	CDS	17491171	17491311	.	+	0	transcript_id "AT3G47460.1"; gene_id "AT3G47460"
3	Araport11	exon	17491389	17491556	.	+	.	transcript_id "AT3G47460.1"; gene_id "AT3G47460"
3	Araport11	CDS	17491389	17491556	.	+	0	transcript_id "AT3G47460.1"; gene_id "AT3G47460"
3	Araport11	exon	17491790	17491974	.	+	.	transcript_id "AT3G47460.1"; gene_id "AT3G47460"
3	Araport11	CDS	17491790	17491974	.	+	0	transcript_id "AT3G47460.1"; gene_id "AT3G47460"
3	Araport11	exon	17492143	17492236	.	+	.	transcript_id "AT3G47460.1"; gene_id "AT3G47460"
3	Araport11	CDS	17492143	17492236	.	+	1	transcript_id "AT3G47460.1"; gene_id "AT3G47460"
3	Araport11	exon	17492323	17492411	.	+	.	transcript_id "AT3G47460.1"; gene_id "AT3G47460"
3	Araport11	CDS	17492323	17492411	.	+	0	transcript_id "AT3G47460.1"; gene_id "AT3G47460"
3	Araport11	exon	17492494	17492719	.	+	.	transcript_id "AT3G47460.1"; gene_id "AT3G47460"
3	Araport11	CDS	17492494	17492719	.	+	1	transcript_id "AT3G47460.1"; gene_id "AT3G47460"
3	Araport11	exon	17492880	17492954	.	+	.	transcript_id "AT3G47460.1"; gene_id "AT3G47460"
3	Araport11	CDS	17492880	17492954	.	+	0	transcript_id "AT3G47460.1"; gene_id "AT3G47460"
3	Araport11	CDS	17493065	17493178	.	+	0	transcript_id "AT3G47460.1"; gene_id "AT3G47460"
3	Araport11	exon	17493065	17493395	.	+	.	transcript_id "AT3G47460.1"; gene_id "AT3G47460"
3	Araport11	stop_codon	17493176	17493178	.	+	.	transcript_id "AT3G47460.1"; gene_id "AT3G47460"
3	Araport11	3UTR	17493179	17493395	.	+	.	transcript_id "AT3G47460.1"; gene_id "AT3G47460"
3	Araport11	3UTR	17493343	17493621	.	-	.	transcript_id "AT3G47470.1"; gene_id "AT3G47470"
3	Araport11	exon	17493343	17493752	.	-	.	transcript_id "AT3G47470.1"; gene_id "AT3G47470"
3	Araport11	CDS	17493622	17493752	.	-	2	transcript_id "AT3G47470.1"; gene_id "AT3G47470"
3	Araport11	start_codon	17493750	17493752	.	-	.	transcript_id "AT3G47470.1"; gene_id "AT3G47470"
3	Araport11	exon	17493843	17494109	.	-	.	transcript_id "AT3G47470.1"; gene_id "AT3G47470"
3	Araport11	CDS	17493843	17494109	.	-	2	transcript_id "AT3G47470.1"; gene_id "AT3G47470"
3	Araport11	exon	17494189	17494337	.	-	.	transcript_id "AT3G47470.1"; gene_id "AT3G47470"
3	Araport11	CDS	17494189	17494337	.	-	1	transcript_id "AT3G47470.1"; gene_id "AT3G47470"
3	Araport11	stop_codon	17494565	17494567	.	-	.	transcript_id "AT3G47470.1"; gene_id "AT3G47470"
3	Araport11	CDS	17494565	17494773	.	-	0	transcript_id "AT3G47470.1"; gene_id "AT3G47470"
3	Araport11	exon	17494565	17495033	.	-	.	transcript_id "AT3G47470.1"; gene_id "AT3G47470"
3	Araport11	5UTR	17494774	17495033	.	-	.	transcript_id "AT3G47470.1"; gene_id "AT3G47470"
3	Araport11	exon	17495615	17495864	.	+	.	transcript_id "AT3G07765.1"; gene_id "AT3G07765"
3	Araport11	3UTR	17496085	17496353	.	-	.	transcript_id "AT3G47480.1"; gene_id "AT3G47480"
3	Araport11	exon	17496085	17497164	.	-	.	transcript_id "AT3G47480.1"; gene_id "AT3G47480"
3	Araport11	stop_codon	17496354	17496356	.	-	.	transcript_id "AT3G47480.1"; gene_id "AT3G47480"
3	Araport11	CDS	17496354	17496905	.	-	0	transcript_id "AT3G47480.1"; gene_id "AT3G47480"
3	Araport11	start_codon	17496903	17496905	.	-	.	transcript_id "AT3G47480.1"; gene_id "AT3G47480"
3	Araport11	5UTR	17496906	17497164	.	-	.	transcript_id "AT3G47480.1"; gene_id "AT3G47480"
3	Araport11	5UTR	17498148	17498276	.	+	.	transcript_id "AT3G47490.5"; gene_id "AT3G47490"
3	Araport11	exon	17498148	17498834	.	+	.	transcript_id "AT3G47490.5"; gene_id "AT3G47490"
3	Araport11	start_codon	17498277	17498279	.	+	.	transcript_id "AT3G47490.5"; gene_id "AT3G47490"
3	Araport11	CDS	17498277	17498834	.	+	0	transcript_id "AT3G47490.5"; gene_id "AT3G47490"
3	Araport11	CDS	17500099	17500170	.	+	0	transcript_id "AT3G47490.5"; gene_id "AT3G47490"
3	Araport11	exon	17500099	17500504	.	+	.	transcript_id "AT3G47490.5"; gene_id "AT3G47490"
3	Araport11	stop_codon	17500168	17500170	.	+	.	transcript_id "AT3G47490.5"; gene_id "AT3G47490"
3	Araport11	3UTR	17500171	17500504	.	+	.	transcript_id "AT3G47490.5"; gene_id "AT3G47490"
3	Araport11	5UTR	17498148	17498276	.	+	.	transcript_id "AT3G47490.4"; gene_id "AT3G47490"
3	Araport11	exon	17498148	17498834	.	+	.	transcript_id "AT3G47490.4"; gene_id "AT3G47490"
3	Araport11	start_codon	17498277	17498279	.	+	.	transcript_id "AT3G47490.4"; gene_id "AT3G47490"
3	Araport11	CDS	17498277	17498834	.	+	0	transcript_id "AT3G47490.4"; gene_id "AT3G47490"
3	Araport11	exon	17500099	17500137	.	+	.	transcript_id "AT3G47490.4"; gene_id "AT3G47490"
3	Araport11	CDS	17500099	17500137	.	+	0	transcript_id "AT3G47490.4"; gene_id "AT3G47490"
3	Araport11	exon	17500484	17500568	.	+	.	transcript_id "AT3G47490.4"; gene_id "AT3G47490"
3	Araport11	CDS	17500484	17500568	.	+	0	transcript_id "AT3G47490.4"; gene_id "AT3G47490"
3	Araport11	CDS	17500649	17500731	.	+	2	transcript_id "AT3G47490.4"; gene_id "AT3G47490"
3	Araport11	exon	17500649	17500985	.	+	.	transcript_id "AT3G47490.4"; gene_id "AT3G47490"
3	Araport11	stop_codon	17500729	17500731	.	+	.	transcript_id "AT3G47490.4"; gene_id "AT3G47490"
3	Araport11	3UTR	17500732	17500985	.	+	.	transcript_id "AT3G47490.4"; gene_id "AT3G47490"
3	Araport11	5UTR	17498195	17498276	.	+	.	transcript_id "AT3G47490.6"; gene_id "AT3G47490"
3	Araport11	exon	17498195	17498834	.	+	.	transcript_id "AT3G47490.6"; gene_id "AT3G47490"
3	Araport11	start_codon	17498277	17498279	.	+	.	transcript_id "AT3G47490.6"; gene_id "AT3G47490"
3	Araport11	CDS	17498277	17498834	.	+	0	transcript_id "AT3G47490.6"; gene_id "AT3G47490"
3	Araport11	CDS	17500099	17500170	.	+	0	transcript_id "AT3G47490.6"; gene_id "AT3G47490"
3	Araport11	exon	17500099	17500568	.	+	.	transcript_id "AT3G47490.6"; gene_id "AT3G47490"
3	Araport11	stop_codon	17500168	17500170	.	+	.	transcript_id "AT3G47490.6"; gene_id "AT3G47490"
3	Araport11	3UTR	17500171	17500568	.	+	.	transcript_id "AT3G47490.6"; gene_id "AT3G47490"
3	Araport11	exon	17500649	17501006	.	+	.	transcript_id "AT3G47490.6"; gene_id "AT3G47490"
3	Araport11	3UTR	17500649	17501006	.	+	.	transcript_id "AT3G47490.6"; gene_id "AT3G47490"
3	Araport11	5UTR	17498279	17498453	.	+	.	transcript_id "AT3G47490.3"; gene_id "AT3G47490"
3	Araport11	exon	17498279	17498834	.	+	.	transcript_id "AT3G47490.3"; gene_id "AT3G47490"
3	Araport11	start_codon	17498454	17498456	.	+	.	transcript_id "AT3G47490.3"; gene_id "AT3G47490"
3	Araport11	CDS	17498454	17498834	.	+	0	transcript_id "AT3G47490.3"; gene_id "AT3G47490"
3	Araport11	exon	17499590	17499649	.	+	.	transcript_id "AT3G47490.3"; gene_id "AT3G47490"
3	Araport11	CDS	17499590	17499649	.	+	0	transcript_id "AT3G47490.3"; gene_id "AT3G47490"
3	Araport11	exon	17500099	17500137	.	+	.	transcript_id "AT3G47490.3"; gene_id "AT3G47490"
3	Araport11	CDS	17500099	17500137	.	+	0	transcript_id "AT3G47490.3"; gene_id "AT3G47490"
3	Araport11	exon	17500484	17500568	.	+	.	transcript_id "AT3G47490.3"; gene_id "AT3G47490"
3	Araport11	CDS	17500484	17500568	.	+	0	transcript_id "AT3G47490.3"; gene_id "AT3G47490"
3	Araport11	CDS	17500649	17500731	.	+	2	transcript_id "AT3G47490.3"; gene_id "AT3G47490"
3	Araport11	exon	17500649	17500980	.	+	.	transcript_id "AT3G47490.3"; gene_id "AT3G47490"
3	Araport11	stop_codon	17500729	17500731	.	+	.	transcript_id "AT3G47490.3"; gene_id "AT3G47490"
3	Araport11	3UTR	17500732	17500980	.	+	.	transcript_id "AT3G47490.3"; gene_id "AT3G47490"
3	Araport11	5UTR	17498309	17498336	.	+	.	transcript_id "AT3G47490.1"; gene_id "AT3G47490"
3	Araport11	exon	17498309	17498834	.	+	.	transcript_id "AT3G47490.1"; gene_id "AT3G47490"
3	Araport11	start_codon	17498337	17498339	.	+	.	transcript_id "AT3G47490.1"; gene_id "AT3G47490"
3	Araport11	CDS	17498337	17498834	.	+	0	transcript_id "AT3G47490.1"; gene_id "AT3G47490"
3	Araport11	exon	17500099	17500137	.	+	.	transcript_id "AT3G47490.1"; gene_id "AT3G47490"
3	Araport11	CDS	17500099	17500137	.	+	0	transcript_id "AT3G47490.1"; gene_id "AT3G47490"
3	Araport11	exon	17500484	17500568	.	+	.	transcript_id "AT3G47490.1"; gene_id "AT3G47490"
3	Araport11	CDS	17500484	17500568	.	+	0	transcript_id "AT3G47490.1"; gene_id "AT3G47490"
3	Araport11	CDS	17500649	17500731	.	+	2	transcript_id "AT3G47490.1"; gene_id "AT3G47490"
3	Araport11	exon	17500649	17500980	.	+	.	transcript_id "AT3G47490.1"; gene_id "AT3G47490"
3	Araport11	stop_codon	17500729	17500731	.	+	.	transcript_id "AT3G47490.1"; gene_id "AT3G47490"
3	Araport11	3UTR	17500732	17500980	.	+	.	transcript_id "AT3G47490.1"; gene_id "AT3G47490"
3	Araport11	5UTR	17498309	17498336	.	+	.	transcript_id "AT3G47490.7"; gene_id "AT3G47490"
3	Araport11	exon	17498309	17498834	.	+	.	transcript_id "AT3G47490.7"; gene_id "AT3G47490"
3	Araport11	start_codon	17498337	17498339	.	+	.	transcript_id "AT3G47490.7"; gene_id "AT3G47490"
3	Araport11	CDS	17498337	17498834	.	+	0	transcript_id "AT3G47490.7"; gene_id "AT3G47490"
3	Araport11	CDS	17500099	17500170	.	+	0	transcript_id "AT3G47490.7"; gene_id "AT3G47490"
3	Araport11	exon	17500099	17500568	.	+	.	transcript_id "AT3G47490.7"; gene_id "AT3G47490"
3	Araport11	stop_codon	17500168	17500170	.	+	.	transcript_id "AT3G47490.7"; gene_id "AT3G47490"
3	Araport11	3UTR	17500171	17500568	.	+	.	transcript_id "AT3G47490.7"; gene_id "AT3G47490"
3	Araport11	exon	17500649	17500980	.	+	.	transcript_id "AT3G47490.7"; gene_id "AT3G47490"
3	Araport11	3UTR	17500649	17500980	.	+	.	transcript_id "AT3G47490.7"; gene_id "AT3G47490"
3	Araport11	start_codon	17498337	17498339	.	+	.	transcript_id "AT3G47490.2"; gene_id "AT3G47490"
3	Araport11	CDS	17498337	17498867	.	+	0	transcript_id "AT3G47490.2"; gene_id "AT3G47490"
3	Araport11	exon	17498337	17499752	.	+	.	transcript_id "AT3G47490.2"; gene_id "AT3G47490"
3	Araport11	stop_codon	17498865	17498867	.	+	.	transcript_id "AT3G47490.2"; gene_id "AT3G47490"
3	Araport11	3UTR	17498868	17499752	.	+	.	transcript_id "AT3G47490.2"; gene_id "AT3G47490"
3	Araport11	3UTR	17503883	17504275	.	-	.	transcript_id "AT3G47500.1"; gene_id "AT3G47500"
3	Araport11	exon	17503883	17505481	.	-	.	transcript_id "AT3G47500.1"; gene_id "AT3G47500"
3	Araport11	CDS	17504276	17505481	.	-	0	transcript_id "AT3G47500.1"; gene_id "AT3G47500"
3	Araport11	start_codon	17505479	17505481	.	-	.	transcript_id "AT3G47500.1"; gene_id "AT3G47500"
3	Araport11	stop_codon	17505824	17505826	.	-	.	transcript_id "AT3G47500.1"; gene_id "AT3G47500"
3	Araport11	CDS	17505824	17505964	.	-	0	transcript_id "AT3G47500.1"; gene_id "AT3G47500"
3	Araport11	exon	17505824	17506124	.	-	.	transcript_id "AT3G47500.1"; gene_id "AT3G47500"
3	Araport11	5UTR	17505965	17506124	.	-	.	transcript_id "AT3G47500.1"; gene_id "AT3G47500"
3	Araport11	5UTR	17510981	17511172	.	+	.	transcript_id "AT3G47510.1"; gene_id "AT3G47510"
3	Araport11	exon	17510981	17511257	.	+	.	transcript_id "AT3G47510.1"; gene_id "AT3G47510"
3	Araport11	start_codon	17511173	17511175	.	+	.	transcript_id "AT3G47510.1"; gene_id "AT3G47510"
3	Araport11	CDS	17511173	17511257	.	+	0	transcript_id "AT3G47510.1"; gene_id "AT3G47510"
3	Araport11	exon	17511346	17511404	.	+	.	transcript_id "AT3G47510.1"; gene_id "AT3G47510"
3	Araport11	CDS	17511346	17511404	.	+	2	transcript_id "AT3G47510.1"; gene_id "AT3G47510"
3	Araport11	CDS	17511502	17511615	.	+	0	transcript_id "AT3G47510.1"; gene_id "AT3G47510"
3	Araport11	exon	17511502	17511858	.	+	.	transcript_id "AT3G47510.1"; gene_id "AT3G47510"
3	Araport11	stop_codon	17511613	17511615	.	+	.	transcript_id "AT3G47510.1"; gene_id "AT3G47510"
3	Araport11	3UTR	17511616	17511858	.	+	.	transcript_id "AT3G47510.1"; gene_id "AT3G47510"
3	Araport11	exon	17512816	17513443	.	+	.	transcript_id "AT3G47520.1"; gene_id "AT3G47520"
3	Araport11	5UTR	17512816	17513443	.	+	.	transcript_id "AT3G47520.1"; gene_id "AT3G47520"
3	Araport11	5UTR	17513655	17513656	.	+	.	transcript_id "AT3G47520.1"; gene_id "AT3G47520"
3	Araport11	exon	17513655	17515155	.	+	.	transcript_id "AT3G47520.1"; gene_id "AT3G47520"
3	Araport11	start_codon	17513657	17513659	.	+	.	transcript_id "AT3G47520.1"; gene_id "AT3G47520"
3	Araport11	CDS	17513657	17514868	.	+	0	transcript_id "AT3G47520.1"; gene_id "AT3G47520"
3	Araport11	stop_codon	17514866	17514868	.	+	.	transcript_id "AT3G47520.1"; gene_id "AT3G47520"
3	Araport11	3UTR	17514869	17515155	.	+	.	transcript_id "AT3G47520.1"; gene_id "AT3G47520"
3	Araport11	3UTR	17517303	17517381	.	-	.	transcript_id "AT3G47530.1"; gene_id "AT3G47530"
3	Araport11	exon	17517303	17519305	.	-	.	transcript_id "AT3G47530.1"; gene_id "AT3G47530"
3	Araport11	stop_codon	17517382	17517384	.	-	.	transcript_id "AT3G47530.1"; gene_id "AT3G47530"
3	Araport11	CDS	17517382	17519157	.	-	0	transcript_id "AT3G47530.1"; gene_id "AT3G47530"
3	Araport11	start_codon	17519155	17519157	.	-	.	transcript_id "AT3G47530.1"; gene_id "AT3G47530"
3	Araport11	5UTR	17519158	17519305	.	-	.	transcript_id "AT3G47530.1"; gene_id "AT3G47530"
3	Araport11	exon	17520412	17520642	.	-	.	transcript_id "AT3G07775.1"; gene_id "AT3G07775"
3	Araport11	exon	17520757	17521027	.	-	.	transcript_id "AT3G07775.1"; gene_id "AT3G07775"
3	Araport11	5UTR	17520958	17521043	.	+	.	transcript_id "AT3G47540.1"; gene_id "AT3G47540"
3	Araport11	exon	17520958	17521320	.	+	.	transcript_id "AT3G47540.1"; gene_id "AT3G47540"
3	Araport11	start_codon	17521044	17521046	.	+	.	transcript_id "AT3G47540.1"; gene_id "AT3G47540"
3	Araport11	CDS	17521044	17521320	.	+	0	transcript_id "AT3G47540.1"; gene_id "AT3G47540"
3	Araport11	CDS	17521630	17521997	.	+	2	transcript_id "AT3G47540.1"; gene_id "AT3G47540"
3	Araport11	exon	17521630	17522587	.	+	.	transcript_id "AT3G47540.1"; gene_id "AT3G47540"
3	Araport11	stop_codon	17521995	17521997	.	+	.	transcript_id "AT3G47540.1"; gene_id "AT3G47540"
3	Araport11	3UTR	17521998	17522587	.	+	.	transcript_id "AT3G47540.1"; gene_id "AT3G47540"
3	Araport11	5UTR	17521029	17521043	.	+	.	transcript_id "AT3G47540.2"; gene_id "AT3G47540"
3	Araport11	exon	17521029	17521320	.	+	.	transcript_id "AT3G47540.2"; gene_id "AT3G47540"
3	Araport11	start_codon	17521044	17521046	.	+	.	transcript_id "AT3G47540.2"; gene_id "AT3G47540"
3	Araport11	CDS	17521044	17521320	.	+	0	transcript_id "AT3G47540.2"; gene_id "AT3G47540"
3	Araport11	exon	17521630	17521977	.	+	.	transcript_id "AT3G47540.2"; gene_id "AT3G47540"
3	Araport11	CDS	17521630	17521977	.	+	2	transcript_id "AT3G47540.2"; gene_id "AT3G47540"
3	Araport11	CDS	17522241	17522467	.	+	2	transcript_id "AT3G47540.2"; gene_id "AT3G47540"
3	Araport11	exon	17522241	17522624	.	+	.	transcript_id "AT3G47540.2"; gene_id "AT3G47540"
3	Araport11	stop_codon	17522465	17522467	.	+	.	transcript_id "AT3G47540.2"; gene_id "AT3G47540"
3	Araport11	3UTR	17522468	17522624	.	+	.	transcript_id "AT3G47540.2"; gene_id "AT3G47540"
3	Araport11	exon	17523367	17523615	.	+	.	transcript_id "AT3G47550.3"; gene_id "AT3G47550"
3	Araport11	5UTR	17523367	17523615	.	+	.	transcript_id "AT3G47550.3"; gene_id "AT3G47550"
3	Araport11	5UTR	17523810	17523840	.	+	.	transcript_id "AT3G47550.3"; gene_id "AT3G47550"
3	Araport11	exon	17523810	17524116	.	+	.	transcript_id "AT3G47550.3"; gene_id "AT3G47550"
3	Araport11	start_codon	17523841	17523843	.	+	.	transcript_id "AT3G47550.3"; gene_id "AT3G47550"
3	Araport11	CDS	17523841	17524116	.	+	0	transcript_id "AT3G47550.3"; gene_id "AT3G47550"
3	Araport11	exon	17524195	17524266	.	+	.	transcript_id "AT3G47550.3"; gene_id "AT3G47550"
3	Araport11	CDS	17524195	17524266	.	+	0	transcript_id "AT3G47550.3"; gene_id "AT3G47550"
3	Araport11	exon	17524369	17524433	.	+	.	transcript_id "AT3G47550.3"; gene_id "AT3G47550"
3	Araport11	CDS	17524369	17524433	.	+	0	transcript_id "AT3G47550.3"; gene_id "AT3G47550"
3	Araport11	exon	17524579	17524732	.	+	.	transcript_id "AT3G47550.3"; gene_id "AT3G47550"
3	Araport11	CDS	17524579	17524732	.	+	1	transcript_id "AT3G47550.3"; gene_id "AT3G47550"
3	Araport11	exon	17524811	17524894	.	+	.	transcript_id "AT3G47550.3"; gene_id "AT3G47550"
3	Araport11	CDS	17524811	17524894	.	+	0	transcript_id "AT3G47550.3"; gene_id "AT3G47550"
3	Araport11	exon	17524965	17525054	.	+	.	transcript_id "AT3G47550.3"; gene_id "AT3G47550"
3	Araport11	CDS	17524965	17525054	.	+	0	transcript_id "AT3G47550.3"; gene_id "AT3G47550"
3	Araport11	CDS	17525153	17525278	.	+	0	transcript_id "AT3G47550.3"; gene_id "AT3G47550"
3	Araport11	exon	17525153	17525540	.	+	.	transcript_id "AT3G47550.3"; gene_id "AT3G47550"
3	Araport11	stop_codon	17525276	17525278	.	+	.	transcript_id "AT3G47550.3"; gene_id "AT3G47550"
3	Araport11	3UTR	17525279	17525540	.	+	.	transcript_id "AT3G47550.3"; gene_id "AT3G47550"
3	Araport11	exon	17523416	17523615	.	+	.	transcript_id "AT3G47550.1"; gene_id "AT3G47550"
3	Araport11	5UTR	17523416	17523615	.	+	.	transcript_id "AT3G47550.1"; gene_id "AT3G47550"
3	Araport11	5UTR	17523810	17523840	.	+	.	transcript_id "AT3G47550.1"; gene_id "AT3G47550"
3	Araport11	exon	17523810	17524116	.	+	.	transcript_id "AT3G47550.1"; gene_id "AT3G47550"
3	Araport11	start_codon	17523841	17523843	.	+	.	transcript_id "AT3G47550.1"; gene_id "AT3G47550"
3	Araport11	CDS	17523841	17524116	.	+	0	transcript_id "AT3G47550.1"; gene_id "AT3G47550"
3	Araport11	exon	17524195	17524266	.	+	.	transcript_id "AT3G47550.1"; gene_id "AT3G47550"
3	Araport11	CDS	17524195	17524266	.	+	0	transcript_id "AT3G47550.1"; gene_id "AT3G47550"
3	Araport11	exon	17524369	17524433	.	+	.	transcript_id "AT3G47550.1"; gene_id "AT3G47550"
3	Araport11	CDS	17524369	17524433	.	+	0	transcript_id "AT3G47550.1"; gene_id "AT3G47550"
3	Araport11	exon	17524579	17524732	.	+	.	transcript_id "AT3G47550.1"; gene_id "AT3G47550"
3	Araport11	CDS	17524579	17524732	.	+	1	transcript_id "AT3G47550.1"; gene_id "AT3G47550"
3	Araport11	CDS	17524811	17524942	.	+	0	transcript_id "AT3G47550.1"; gene_id "AT3G47550"
3	Araport11	exon	17524811	17525054	.	+	.	transcript_id "AT3G47550.1"; gene_id "AT3G47550"
3	Araport11	stop_codon	17524940	17524942	.	+	.	transcript_id "AT3G47550.1"; gene_id "AT3G47550"
3	Araport11	3UTR	17524943	17525054	.	+	.	transcript_id "AT3G47550.1"; gene_id "AT3G47550"
3	Araport11	exon	17525153	17525540	.	+	.	transcript_id "AT3G47550.1"; gene_id "AT3G47550"
3	Araport11	3UTR	17525153	17525540	.	+	.	transcript_id "AT3G47550.1"; gene_id "AT3G47550"
3	Araport11	5UTR	17523458	17523840	.	+	.	transcript_id "AT3G47550.2"; gene_id "AT3G47550"
3	Araport11	exon	17523458	17524116	.	+	.	transcript_id "AT3G47550.2"; gene_id "AT3G47550"
3	Araport11	start_codon	17523841	17523843	.	+	.	transcript_id "AT3G47550.2"; gene_id "AT3G47550"
3	Araport11	CDS	17523841	17524116	.	+	0	transcript_id "AT3G47550.2"; gene_id "AT3G47550"
3	Araport11	exon	17524195	17524266	.	+	.	transcript_id "AT3G47550.2"; gene_id "AT3G47550"
3	Araport11	CDS	17524195	17524266	.	+	0	transcript_id "AT3G47550.2"; gene_id "AT3G47550"
3	Araport11	exon	17524369	17524433	.	+	.	transcript_id "AT3G47550.2"; gene_id "AT3G47550"
3	Araport11	CDS	17524369	17524433	.	+	0	transcript_id "AT3G47550.2"; gene_id "AT3G47550"
3	Araport11	exon	17524579	17524732	.	+	.	transcript_id "AT3G47550.2"; gene_id "AT3G47550"
3	Araport11	CDS	17524579	17524732	.	+	1	transcript_id "AT3G47550.2"; gene_id "AT3G47550"
3	Araport11	exon	17524811	17524894	.	+	.	transcript_id "AT3G47550.2"; gene_id "AT3G47550"
3	Araport11	CDS	17524811	17524894	.	+	0	transcript_id "AT3G47550.2"; gene_id "AT3G47550"
3	Araport11	exon	17524965	17525054	.	+	.	transcript_id "AT3G47550.2"; gene_id "AT3G47550"
3	Araport11	CDS	17524965	17525054	.	+	0	transcript_id "AT3G47550.2"; gene_id "AT3G47550"
3	Araport11	CDS	17525160	17525168	.	+	0	transcript_id "AT3G47550.2"; gene_id "AT3G47550"
3	Araport11	exon	17525160	17525540	.	+	.	transcript_id "AT3G47550.2"; gene_id "AT3G47550"
3	Araport11	stop_codon	17525166	17525168	.	+	.	transcript_id "AT3G47550.2"; gene_id "AT3G47550"
3	Araport11	3UTR	17525169	17525540	.	+	.	transcript_id "AT3G47550.2"; gene_id "AT3G47550"
3	Araport11	5UTR	17523498	17523840	.	+	.	transcript_id "AT3G47550.6"; gene_id "AT3G47550"
3	Araport11	exon	17523498	17524116	.	+	.	transcript_id "AT3G47550.6"; gene_id "AT3G47550"
3	Araport11	start_codon	17523841	17523843	.	+	.	transcript_id "AT3G47550.6"; gene_id "AT3G47550"
3	Araport11	CDS	17523841	17524116	.	+	0	transcript_id "AT3G47550.6"; gene_id "AT3G47550"
3	Araport11	exon	17524195	17524266	.	+	.	transcript_id "AT3G47550.6"; gene_id "AT3G47550"
3	Araport11	CDS	17524195	17524266	.	+	0	transcript_id "AT3G47550.6"; gene_id "AT3G47550"
3	Araport11	exon	17524369	17524433	.	+	.	transcript_id "AT3G47550.6"; gene_id "AT3G47550"
3	Araport11	CDS	17524369	17524433	.	+	0	transcript_id "AT3G47550.6"; gene_id "AT3G47550"
3	Araport11	exon	17524579	17524732	.	+	.	transcript_id "AT3G47550.6"; gene_id "AT3G47550"
3	Araport11	CDS	17524579	17524732	.	+	1	transcript_id "AT3G47550.6"; gene_id "AT3G47550"
3	Araport11	exon	17524811	17524894	.	+	.	transcript_id "AT3G47550.6"; gene_id "AT3G47550"
3	Araport11	CDS	17524811	17524894	.	+	0	transcript_id "AT3G47550.6"; gene_id "AT3G47550"
3	Araport11	exon	17524965	17525054	.	+	.	transcript_id "AT3G47550.6"; gene_id "AT3G47550"
3	Araport11	CDS	17524965	17525054	.	+	0	transcript_id "AT3G47550.6"; gene_id "AT3G47550"
3	Araport11	CDS	17525153	17525278	.	+	0	transcript_id "AT3G47550.6"; gene_id "AT3G47550"
3	Araport11	exon	17525153	17525540	.	+	.	transcript_id "AT3G47550.6"; gene_id "AT3G47550"
3	Araport11	stop_codon	17525276	17525278	.	+	.	transcript_id "AT3G47550.6"; gene_id "AT3G47550"
3	Araport11	3UTR	17525279	17525540	.	+	.	transcript_id "AT3G47550.6"; gene_id "AT3G47550"
3	Araport11	3UTR	17525476	17525574	.	-	.	transcript_id "AT3G47560.3"; gene_id "AT3G47560"
3	Araport11	exon	17525476	17525779	.	-	.	transcript_id "AT3G47560.3"; gene_id "AT3G47560"
3	Araport11	CDS	17525575	17525779	.	-	1	transcript_id "AT3G47560.3"; gene_id "AT3G47560"
3	Araport11	start_codon	17525777	17525779	.	-	.	transcript_id "AT3G47560.3"; gene_id "AT3G47560"
3	Araport11	exon	17525859	17526189	.	-	.	transcript_id "AT3G47560.3"; gene_id "AT3G47560"
3	Araport11	CDS	17525859	17526189	.	-	2	transcript_id "AT3G47560.3"; gene_id "AT3G47560"
3	Araport11	exon	17526287	17526408	.	-	.	transcript_id "AT3G47560.3"; gene_id "AT3G47560"
3	Araport11	CDS	17526287	17526408	.	-	1	transcript_id "AT3G47560.3"; gene_id "AT3G47560"
3	Araport11	exon	17526490	17526572	.	-	.	transcript_id "AT3G47560.3"; gene_id "AT3G47560"
3	Araport11	CDS	17526490	17526572	.	-	0	transcript_id "AT3G47560.3"; gene_id "AT3G47560"
3	Araport11	stop_codon	17526843	17526845	.	-	.	transcript_id "AT3G47560.3"; gene_id "AT3G47560"
3	Araport11	CDS	17526843	17526977	.	-	0	transcript_id "AT3G47560.3"; gene_id "AT3G47560"
3	Araport11	exon	17526843	17527067	.	-	.	transcript_id "AT3G47560.3"; gene_id "AT3G47560"
3	Araport11	5UTR	17526978	17527067	.	-	.	transcript_id "AT3G47560.3"; gene_id "AT3G47560"
3	Araport11	3UTR	17525476	17525574	.	-	.	transcript_id "AT3G47560.1"; gene_id "AT3G47560"
3	Araport11	exon	17525476	17525779	.	-	.	transcript_id "AT3G47560.1"; gene_id "AT3G47560"
3	Araport11	CDS	17525575	17525779	.	-	1	transcript_id "AT3G47560.1"; gene_id "AT3G47560"
3	Araport11	start_codon	17525777	17525779	.	-	.	transcript_id "AT3G47560.1"; gene_id "AT3G47560"
3	Araport11	exon	17525859	17525952	.	-	.	transcript_id "AT3G47560.1"; gene_id "AT3G47560"
3	Araport11	CDS	17525859	17525952	.	-	2	transcript_id "AT3G47560.1"; gene_id "AT3G47560"
3	Araport11	exon	17526031	17526189	.	-	.	transcript_id "AT3G47560.1"; gene_id "AT3G47560"
3	Araport11	CDS	17526031	17526189	.	-	2	transcript_id "AT3G47560.1"; gene_id "AT3G47560"
3	Araport11	exon	17526287	17526408	.	-	.	transcript_id "AT3G47560.1"; gene_id "AT3G47560"
3	Araport11	CDS	17526287	17526408	.	-	1	transcript_id "AT3G47560.1"; gene_id "AT3G47560"
3	Araport11	exon	17526490	17526572	.	-	.	transcript_id "AT3G47560.1"; gene_id "AT3G47560"
3	Araport11	CDS	17526490	17526572	.	-	0	transcript_id "AT3G47560.1"; gene_id "AT3G47560"
3	Araport11	stop_codon	17526843	17526845	.	-	.	transcript_id "AT3G47560.1"; gene_id "AT3G47560"
3	Araport11	CDS	17526843	17526977	.	-	0	transcript_id "AT3G47560.1"; gene_id "AT3G47560"
3	Araport11	exon	17526843	17527067	.	-	.	transcript_id "AT3G47560.1"; gene_id "AT3G47560"
3	Araport11	5UTR	17526978	17527067	.	-	.	transcript_id "AT3G47560.1"; gene_id "AT3G47560"
3	Araport11	3UTR	17525485	17525574	.	-	.	transcript_id "AT3G47560.4"; gene_id "AT3G47560"
3	Araport11	exon	17525485	17525779	.	-	.	transcript_id "AT3G47560.4"; gene_id "AT3G47560"
3	Araport11	CDS	17525575	17525779	.	-	1	transcript_id "AT3G47560.4"; gene_id "AT3G47560"
3	Araport11	start_codon	17525777	17525779	.	-	.	transcript_id "AT3G47560.4"; gene_id "AT3G47560"
3	Araport11	exon	17525859	17525952	.	-	.	transcript_id "AT3G47560.4"; gene_id "AT3G47560"
3	Araport11	CDS	17525859	17525952	.	-	2	transcript_id "AT3G47560.4"; gene_id "AT3G47560"
3	Araport11	exon	17526031	17526189	.	-	.	transcript_id "AT3G47560.4"; gene_id "AT3G47560"
3	Araport11	CDS	17526031	17526189	.	-	2	transcript_id "AT3G47560.4"; gene_id "AT3G47560"
3	Araport11	exon	17526287	17526408	.	-	.	transcript_id "AT3G47560.4"; gene_id "AT3G47560"
3	Araport11	CDS	17526287	17526408	.	-	1	transcript_id "AT3G47560.4"; gene_id "AT3G47560"
3	Araport11	exon	17526490	17526572	.	-	.	transcript_id "AT3G47560.4"; gene_id "AT3G47560"
3	Araport11	CDS	17526490	17526572	.	-	0	transcript_id "AT3G47560.4"; gene_id "AT3G47560"
3	Araport11	stop_codon	17526843	17526845	.	-	.	transcript_id "AT3G47560.4"; gene_id "AT3G47560"
3	Araport11	CDS	17526843	17527085	.	-	0	transcript_id "AT3G47560.4"; gene_id "AT3G47560"
3	Araport11	exon	17526843	17527162	.	-	.	transcript_id "AT3G47560.4"; gene_id "AT3G47560"
3	Araport11	5UTR	17527086	17527162	.	-	.	transcript_id "AT3G47560.4"; gene_id "AT3G47560"
3	Araport11	3UTR	17525486	17525574	.	-	.	transcript_id "AT3G47560.2"; gene_id "AT3G47560"
3	Araport11	exon	17525486	17525779	.	-	.	transcript_id "AT3G47560.2"; gene_id "AT3G47560"
3	Araport11	CDS	17525575	17525779	.	-	1	transcript_id "AT3G47560.2"; gene_id "AT3G47560"
3	Araport11	start_codon	17525777	17525779	.	-	.	transcript_id "AT3G47560.2"; gene_id "AT3G47560"
3	Araport11	exon	17525859	17526189	.	-	.	transcript_id "AT3G47560.2"; gene_id "AT3G47560"
3	Araport11	CDS	17525859	17526189	.	-	2	transcript_id "AT3G47560.2"; gene_id "AT3G47560"
3	Araport11	exon	17526287	17526572	.	-	.	transcript_id "AT3G47560.2"; gene_id "AT3G47560"
3	Araport11	CDS	17526287	17526572	.	-	0	transcript_id "AT3G47560.2"; gene_id "AT3G47560"
3	Araport11	stop_codon	17526843	17526845	.	-	.	transcript_id "AT3G47560.2"; gene_id "AT3G47560"
3	Araport11	CDS	17526843	17526977	.	-	0	transcript_id "AT3G47560.2"; gene_id "AT3G47560"
3	Araport11	exon	17526843	17526978	.	-	.	transcript_id "AT3G47560.2"; gene_id "AT3G47560"
3	Araport11	5UTR	17526978	17526978	.	-	.	transcript_id "AT3G47560.2"; gene_id "AT3G47560"
3	Araport11	3UTR	17525486	17525574	.	-	.	transcript_id "AT3G47560.5"; gene_id "AT3G47560"
3	Araport11	exon	17525486	17525779	.	-	.	transcript_id "AT3G47560.5"; gene_id "AT3G47560"
3	Araport11	CDS	17525575	17525779	.	-	1	transcript_id "AT3G47560.5"; gene_id "AT3G47560"
3	Araport11	start_codon	17525777	17525779	.	-	.	transcript_id "AT3G47560.5"; gene_id "AT3G47560"
3	Araport11	exon	17525859	17525952	.	-	.	transcript_id "AT3G47560.5"; gene_id "AT3G47560"
3	Araport11	CDS	17525859	17525952	.	-	2	transcript_id "AT3G47560.5"; gene_id "AT3G47560"
3	Araport11	exon	17526031	17526189	.	-	.	transcript_id "AT3G47560.5"; gene_id "AT3G47560"
3	Araport11	CDS	17526031	17526189	.	-	2	transcript_id "AT3G47560.5"; gene_id "AT3G47560"
3	Araport11	exon	17526287	17526572	.	-	.	transcript_id "AT3G47560.5"; gene_id "AT3G47560"
3	Araport11	CDS	17526287	17526572	.	-	0	transcript_id "AT3G47560.5"; gene_id "AT3G47560"
3	Araport11	stop_codon	17526843	17526845	.	-	.	transcript_id "AT3G47560.5"; gene_id "AT3G47560"
3	Araport11	CDS	17526843	17526977	.	-	0	transcript_id "AT3G47560.5"; gene_id "AT3G47560"
3	Araport11	exon	17526843	17527071	.	-	.	transcript_id "AT3G47560.5"; gene_id "AT3G47560"
3	Araport11	5UTR	17526978	17527071	.	-	.	transcript_id "AT3G47560.5"; gene_id "AT3G47560"
3	Araport11	5UTR	17527507	17527610	.	+	.	transcript_id "AT3G47570.1"; gene_id "AT3G47570"
3	Araport11	exon	17527507	17530281	.	+	.	transcript_id "AT3G47570.1"; gene_id "AT3G47570"
3	Araport11	start_codon	17527611	17527613	.	+	.	transcript_id "AT3G47570.1"; gene_id "AT3G47570"
3	Araport11	CDS	17527611	17530281	.	+	0	transcript_id "AT3G47570.1"; gene_id "AT3G47570"
3	Araport11	CDS	17530387	17530748	.	+	2	transcript_id "AT3G47570.1"; gene_id "AT3G47570"
3	Araport11	exon	17530387	17531041	.	+	.	transcript_id "AT3G47570.1"; gene_id "AT3G47570"
3	Araport11	stop_codon	17530746	17530748	.	+	.	transcript_id "AT3G47570.1"; gene_id "AT3G47570"
3	Araport11	3UTR	17530749	17531041	.	+	.	transcript_id "AT3G47570.1"; gene_id "AT3G47570"
3	Araport11	5UTR	17532612	17532686	.	+	.	transcript_id "AT3G47580.1"; gene_id "AT3G47580"
3	Araport11	exon	17532612	17535360	.	+	.	transcript_id "AT3G47580.1"; gene_id "AT3G47580"
3	Araport11	start_codon	17532687	17532689	.	+	.	transcript_id "AT3G47580.1"; gene_id "AT3G47580"
3	Araport11	CDS	17532687	17535360	.	+	0	transcript_id "AT3G47580.1"; gene_id "AT3G47580"
3	Araport11	CDS	17535449	17535810	.	+	2	transcript_id "AT3G47580.1"; gene_id "AT3G47580"
3	Araport11	exon	17535449	17536059	.	+	.	transcript_id "AT3G47580.1"; gene_id "AT3G47580"
3	Araport11	stop_codon	17535808	17535810	.	+	.	transcript_id "AT3G47580.1"; gene_id "AT3G47580"
3	Araport11	3UTR	17535811	17536059	.	+	.	transcript_id "AT3G47580.1"; gene_id "AT3G47580"
3	Araport11	exon	17532746	17534933	.	-	.	transcript_id "AT3G07785.1"; gene_id "AT3G07785"
3	Araport11	3UTR	17535759	17536132	.	-	.	transcript_id "AT3G47590.1"; gene_id "AT3G47590"
3	Araport11	exon	17535759	17536322	.	-	.	transcript_id "AT3G47590.1"; gene_id "AT3G47590"
3	Araport11	CDS	17536133	17536322	.	-	1	transcript_id "AT3G47590.1"; gene_id "AT3G47590"
3	Araport11	start_codon	17536320	17536322	.	-	.	transcript_id "AT3G47590.1"; gene_id "AT3G47590"
3	Araport11	exon	17536393	17536486	.	-	.	transcript_id "AT3G47590.1"; gene_id "AT3G47590"
3	Araport11	CDS	17536393	17536486	.	-	2	transcript_id "AT3G47590.1"; gene_id "AT3G47590"
3	Araport11	exon	17536569	17536849	.	-	.	transcript_id "AT3G47590.1"; gene_id "AT3G47590"
3	Araport11	CDS	17536569	17536849	.	-	1	transcript_id "AT3G47590.1"; gene_id "AT3G47590"
3	Araport11	exon	17536944	17537026	.	-	.	transcript_id "AT3G47590.1"; gene_id "AT3G47590"
3	Araport11	CDS	17536944	17537026	.	-	0	transcript_id "AT3G47590.1"; gene_id "AT3G47590"
3	Araport11	stop_codon	17537234	17537236	.	-	.	transcript_id "AT3G47590.1"; gene_id "AT3G47590"
3	Araport11	CDS	17537234	17537515	.	-	0	transcript_id "AT3G47590.1"; gene_id "AT3G47590"
3	Araport11	exon	17537234	17537580	.	-	.	transcript_id "AT3G47590.1"; gene_id "AT3G47590"
3	Araport11	5UTR	17537516	17537580	.	-	.	transcript_id "AT3G47590.1"; gene_id "AT3G47590"
3	Araport11	exon	17536525	17536849	.	-	.	transcript_id "AT3G47590.2"; gene_id "AT3G47590"
3	Araport11	CDS	17536525	17536849	.	-	1	transcript_id "AT3G47590.2"; gene_id "AT3G47590"
3	Araport11	start_codon	17536847	17536849	.	-	.	transcript_id "AT3G47590.2"; gene_id "AT3G47590"
3	Araport11	exon	17536944	17537026	.	-	.	transcript_id "AT3G47590.2"; gene_id "AT3G47590"
3	Araport11	CDS	17536944	17537026	.	-	0	transcript_id "AT3G47590.2"; gene_id "AT3G47590"
3	Araport11	stop_codon	17537234	17537236	.	-	.	transcript_id "AT3G47590.2"; gene_id "AT3G47590"
3	Araport11	CDS	17537234	17537515	.	-	0	transcript_id "AT3G47590.2"; gene_id "AT3G47590"
3	Araport11	exon	17537234	17537546	.	-	.	transcript_id "AT3G47590.2"; gene_id "AT3G47590"
3	Araport11	5UTR	17537516	17537546	.	-	.	transcript_id "AT3G47590.2"; gene_id "AT3G47590"
3	Araport11	3UTR	17539289	17539626	.	-	.	transcript_id "AT3G47600.1"; gene_id "AT3G47600"
3	Araport11	exon	17539289	17540365	.	-	.	transcript_id "AT3G47600.1"; gene_id "AT3G47600"
3	Araport11	CDS	17539627	17540365	.	-	1	transcript_id "AT3G47600.1"; gene_id "AT3G47600"
3	Araport11	start_codon	17540363	17540365	.	-	.	transcript_id "AT3G47600.1"; gene_id "AT3G47600"
3	Araport11	exon	17540490	17540619	.	-	.	transcript_id "AT3G47600.1"; gene_id "AT3G47600"
3	Araport11	CDS	17540490	17540619	.	-	2	transcript_id "AT3G47600.1"; gene_id "AT3G47600"
3	Araport11	stop_codon	17540903	17540905	.	-	.	transcript_id "AT3G47600.1"; gene_id "AT3G47600"
3	Araport11	CDS	17540903	17541035	.	-	0	transcript_id "AT3G47600.1"; gene_id "AT3G47600"
3	Araport11	exon	17540903	17541307	.	-	.	transcript_id "AT3G47600.1"; gene_id "AT3G47600"
3	Araport11	5UTR	17541036	17541307	.	-	.	transcript_id "AT3G47600.1"; gene_id "AT3G47600"
3	Araport11	3UTR	17539338	17539626	.	-	.	transcript_id "AT3G47600.2"; gene_id "AT3G47600"
3	Araport11	exon	17539338	17540365	.	-	.	transcript_id "AT3G47600.2"; gene_id "AT3G47600"
3	Araport11	CDS	17539627	17540365	.	-	1	transcript_id "AT3G47600.2"; gene_id "AT3G47600"
3	Araport11	start_codon	17540363	17540365	.	-	.	transcript_id "AT3G47600.2"; gene_id "AT3G47600"
3	Araport11	stop_codon	17540490	17540492	.	-	.	transcript_id "AT3G47600.2"; gene_id "AT3G47600"
3	Araport11	CDS	17540490	17540734	.	-	0	transcript_id "AT3G47600.2"; gene_id "AT3G47600"
3	Araport11	exon	17540490	17541283	.	-	.	transcript_id "AT3G47600.2"; gene_id "AT3G47600"
3	Araport11	5UTR	17540735	17541283	.	-	.	transcript_id "AT3G47600.2"; gene_id "AT3G47600"
3	Araport11	5UTR	17549111	17549177	.	+	.	transcript_id "AT3G47610.1"; gene_id "AT3G47610"
3	Araport11	exon	17549111	17549330	.	+	.	transcript_id "AT3G47610.1"; gene_id "AT3G47610"
3	Araport11	start_codon	17549178	17549180	.	+	.	transcript_id "AT3G47610.1"; gene_id "AT3G47610"
3	Araport11	CDS	17549178	17549330	.	+	0	transcript_id "AT3G47610.1"; gene_id "AT3G47610"
3	Araport11	exon	17549782	17550405	.	+	.	transcript_id "AT3G47610.1"; gene_id "AT3G47610"
3	Araport11	CDS	17549782	17550405	.	+	0	transcript_id "AT3G47610.1"; gene_id "AT3G47610"
3	Araport11	exon	17550484	17550582	.	+	.	transcript_id "AT3G47610.1"; gene_id "AT3G47610"
3	Araport11	CDS	17550484	17550582	.	+	0	transcript_id "AT3G47610.1"; gene_id "AT3G47610"
3	Araport11	CDS	17550854	17551204	.	+	0	transcript_id "AT3G47610.1"; gene_id "AT3G47610"
3	Araport11	exon	17550854	17551520	.	+	.	transcript_id "AT3G47610.1"; gene_id "AT3G47610"
3	Araport11	stop_codon	17551202	17551204	.	+	.	transcript_id "AT3G47610.1"; gene_id "AT3G47610"
3	Araport11	3UTR	17551205	17551520	.	+	.	transcript_id "AT3G47610.1"; gene_id "AT3G47610"
3	Araport11	5UTR	17558793	17559003	.	+	.	transcript_id "AT3G47620.1"; gene_id "AT3G47620"
3	Araport11	exon	17558793	17561259	.	+	.	transcript_id "AT3G47620.1"; gene_id "AT3G47620"
3	Araport11	start_codon	17559004	17559006	.	+	.	transcript_id "AT3G47620.1"; gene_id "AT3G47620"
3	Araport11	CDS	17559004	17560473	.	+	0	transcript_id "AT3G47620.1"; gene_id "AT3G47620"
3	Araport11	stop_codon	17560471	17560473	.	+	.	transcript_id "AT3G47620.1"; gene_id "AT3G47620"
3	Araport11	3UTR	17560474	17561259	.	+	.	transcript_id "AT3G47620.1"; gene_id "AT3G47620"
3	Araport11	3UTR	17562941	17563253	.	-	.	transcript_id "AT3G47630.1"; gene_id "AT3G47630"
3	Araport11	exon	17562941	17563444	.	-	.	transcript_id "AT3G47630.1"; gene_id "AT3G47630"
3	Araport11	CDS	17563254	17563444	.	-	2	transcript_id "AT3G47630.1"; gene_id "AT3G47630"
3	Araport11	start_codon	17563442	17563444	.	-	.	transcript_id "AT3G47630.1"; gene_id "AT3G47630"
3	Araport11	exon	17563532	17563637	.	-	.	transcript_id "AT3G47630.1"; gene_id "AT3G47630"
3	Araport11	CDS	17563532	17563637	.	-	0	transcript_id "AT3G47630.1"; gene_id "AT3G47630"
3	Araport11	exon	17563725	17563853	.	-	.	transcript_id "AT3G47630.1"; gene_id "AT3G47630"
3	Araport11	CDS	17563725	17563853	.	-	0	transcript_id "AT3G47630.1"; gene_id "AT3G47630"
3	Araport11	exon	17563982	17564059	.	-	.	transcript_id "AT3G47630.1"; gene_id "AT3G47630"
3	Araport11	CDS	17563982	17564059	.	-	0	transcript_id "AT3G47630.1"; gene_id "AT3G47630"
3	Araport11	exon	17564142	17564246	.	-	.	transcript_id "AT3G47630.1"; gene_id "AT3G47630"
3	Araport11	CDS	17564142	17564246	.	-	0	transcript_id "AT3G47630.1"; gene_id "AT3G47630"
3	Araport11	exon	17564322	17564414	.	-	.	transcript_id "AT3G47630.1"; gene_id "AT3G47630"
3	Araport11	CDS	17564322	17564414	.	-	0	transcript_id "AT3G47630.1"; gene_id "AT3G47630"
3	Araport11	exon	17564580	17564648	.	-	.	transcript_id "AT3G47630.1"; gene_id "AT3G47630"
3	Araport11	CDS	17564580	17564648	.	-	0	transcript_id "AT3G47630.1"; gene_id "AT3G47630"
3	Araport11	exon	17564743	17564805	.	-	.	transcript_id "AT3G47630.1"; gene_id "AT3G47630"
3	Araport11	CDS	17564743	17564805	.	-	0	transcript_id "AT3G47630.1"; gene_id "AT3G47630"
3	Araport11	stop_codon	17564903	17564905	.	-	.	transcript_id "AT3G47630.1"; gene_id "AT3G47630"
3	Araport11	CDS	17564903	17565031	.	-	0	transcript_id "AT3G47630.1"; gene_id "AT3G47630"
3	Araport11	exon	17564903	17565496	.	-	.	transcript_id "AT3G47630.1"; gene_id "AT3G47630"
3	Araport11	5UTR	17565032	17565496	.	-	.	transcript_id "AT3G47630.1"; gene_id "AT3G47630"
3	Araport11	3UTR	17562941	17563253	.	-	.	transcript_id "AT3G47630.3"; gene_id "AT3G47630"
3	Araport11	exon	17562941	17563444	.	-	.	transcript_id "AT3G47630.3"; gene_id "AT3G47630"
3	Araport11	CDS	17563254	17563444	.	-	2	transcript_id "AT3G47630.3"; gene_id "AT3G47630"
3	Araport11	start_codon	17563442	17563444	.	-	.	transcript_id "AT3G47630.3"; gene_id "AT3G47630"
3	Araport11	exon	17563532	17563637	.	-	.	transcript_id "AT3G47630.3"; gene_id "AT3G47630"
3	Araport11	CDS	17563532	17563637	.	-	0	transcript_id "AT3G47630.3"; gene_id "AT3G47630"
3	Araport11	exon	17563725	17563853	.	-	.	transcript_id "AT3G47630.3"; gene_id "AT3G47630"
3	Araport11	CDS	17563725	17563853	.	-	0	transcript_id "AT3G47630.3"; gene_id "AT3G47630"
3	Araport11	exon	17563982	17564059	.	-	.	transcript_id "AT3G47630.3"; gene_id "AT3G47630"
3	Araport11	CDS	17563982	17564059	.	-	0	transcript_id "AT3G47630.3"; gene_id "AT3G47630"
3	Araport11	exon	17564142	17564246	.	-	.	transcript_id "AT3G47630.3"; gene_id "AT3G47630"
3	Araport11	CDS	17564142	17564246	.	-	0	transcript_id "AT3G47630.3"; gene_id "AT3G47630"
3	Araport11	exon	17564322	17564414	.	-	.	transcript_id "AT3G47630.3"; gene_id "AT3G47630"
3	Araport11	CDS	17564322	17564414	.	-	0	transcript_id "AT3G47630.3"; gene_id "AT3G47630"
3	Araport11	exon	17564580	17564648	.	-	.	transcript_id "AT3G47630.3"; gene_id "AT3G47630"
3	Araport11	CDS	17564580	17564648	.	-	0	transcript_id "AT3G47630.3"; gene_id "AT3G47630"
3	Araport11	exon	17564743	17564805	.	-	.	transcript_id "AT3G47630.3"; gene_id "AT3G47630"
3	Araport11	CDS	17564743	17564805	.	-	0	transcript_id "AT3G47630.3"; gene_id "AT3G47630"
3	Araport11	exon	17564903	17564959	.	-	.	transcript_id "AT3G47630.3"; gene_id "AT3G47630"
3	Araport11	CDS	17564903	17564959	.	-	0	transcript_id "AT3G47630.3"; gene_id "AT3G47630"
3	Araport11	stop_codon	17565055	17565057	.	-	.	transcript_id "AT3G47630.3"; gene_id "AT3G47630"
3	Araport11	CDS	17565055	17565162	.	-	0	transcript_id "AT3G47630.3"; gene_id "AT3G47630"
3	Araport11	exon	17565055	17565622	.	-	.	transcript_id "AT3G47630.3"; gene_id "AT3G47630"
3	Araport11	5UTR	17565163	17565622	.	-	.	transcript_id "AT3G47630.3"; gene_id "AT3G47630"
3	Araport11	3UTR	17562992	17563253	.	-	.	transcript_id "AT3G47630.4"; gene_id "AT3G47630"
3	Araport11	exon	17562992	17563444	.	-	.	transcript_id "AT3G47630.4"; gene_id "AT3G47630"
3	Araport11	CDS	17563254	17563444	.	-	2	transcript_id "AT3G47630.4"; gene_id "AT3G47630"
3	Araport11	start_codon	17563442	17563444	.	-	.	transcript_id "AT3G47630.4"; gene_id "AT3G47630"
3	Araport11	exon	17563532	17563637	.	-	.	transcript_id "AT3G47630.4"; gene_id "AT3G47630"
3	Araport11	CDS	17563532	17563637	.	-	0	transcript_id "AT3G47630.4"; gene_id "AT3G47630"
3	Araport11	exon	17563725	17563853	.	-	.	transcript_id "AT3G47630.4"; gene_id "AT3G47630"
3	Araport11	CDS	17563725	17563853	.	-	0	transcript_id "AT3G47630.4"; gene_id "AT3G47630"
3	Araport11	exon	17563982	17564059	.	-	.	transcript_id "AT3G47630.4"; gene_id "AT3G47630"
3	Araport11	CDS	17563982	17564059	.	-	0	transcript_id "AT3G47630.4"; gene_id "AT3G47630"
3	Araport11	exon	17564142	17564246	.	-	.	transcript_id "AT3G47630.4"; gene_id "AT3G47630"
3	Araport11	CDS	17564142	17564246	.	-	0	transcript_id "AT3G47630.4"; gene_id "AT3G47630"
3	Araport11	stop_codon	17564322	17564324	.	-	.	transcript_id "AT3G47630.4"; gene_id "AT3G47630"
3	Araport11	CDS	17564322	17564390	.	-	0	transcript_id "AT3G47630.4"; gene_id "AT3G47630"
3	Araport11	exon	17564322	17564648	.	-	.	transcript_id "AT3G47630.4"; gene_id "AT3G47630"
3	Araport11	5UTR	17564391	17564648	.	-	.	transcript_id "AT3G47630.4"; gene_id "AT3G47630"
3	Araport11	exon	17564743	17564805	.	-	.	transcript_id "AT3G47630.4"; gene_id "AT3G47630"
3	Araport11	5UTR	17564743	17564805	.	-	.	transcript_id "AT3G47630.4"; gene_id "AT3G47630"
3	Araport11	exon	17564903	17565496	.	-	.	transcript_id "AT3G47630.4"; gene_id "AT3G47630"
3	Araport11	5UTR	17564903	17565496	.	-	.	transcript_id "AT3G47630.4"; gene_id "AT3G47630"
3	Araport11	3UTR	17562994	17563253	.	-	.	transcript_id "AT3G47630.5"; gene_id "AT3G47630"
3	Araport11	exon	17562994	17563444	.	-	.	transcript_id "AT3G47630.5"; gene_id "AT3G47630"
3	Araport11	CDS	17563254	17563444	.	-	2	transcript_id "AT3G47630.5"; gene_id "AT3G47630"
3	Araport11	start_codon	17563442	17563444	.	-	.	transcript_id "AT3G47630.5"; gene_id "AT3G47630"
3	Araport11	exon	17563532	17563637	.	-	.	transcript_id "AT3G47630.5"; gene_id "AT3G47630"
3	Araport11	CDS	17563532	17563637	.	-	0	transcript_id "AT3G47630.5"; gene_id "AT3G47630"
3	Araport11	exon	17563725	17563853	.	-	.	transcript_id "AT3G47630.5"; gene_id "AT3G47630"
3	Araport11	CDS	17563725	17563853	.	-	0	transcript_id "AT3G47630.5"; gene_id "AT3G47630"
3	Araport11	exon	17563982	17564059	.	-	.	transcript_id "AT3G47630.5"; gene_id "AT3G47630"
3	Araport11	CDS	17563982	17564059	.	-	0	transcript_id "AT3G47630.5"; gene_id "AT3G47630"
3	Araport11	exon	17564142	17564246	.	-	.	transcript_id "AT3G47630.5"; gene_id "AT3G47630"
3	Araport11	CDS	17564142	17564246	.	-	0	transcript_id "AT3G47630.5"; gene_id "AT3G47630"
3	Araport11	exon	17564322	17564414	.	-	.	transcript_id "AT3G47630.5"; gene_id "AT3G47630"
3	Araport11	CDS	17564322	17564414	.	-	0	transcript_id "AT3G47630.5"; gene_id "AT3G47630"
3	Araport11	exon	17564580	17564648	.	-	.	transcript_id "AT3G47630.5"; gene_id "AT3G47630"
3	Araport11	CDS	17564580	17564648	.	-	0	transcript_id "AT3G47630.5"; gene_id "AT3G47630"
3	Araport11	exon	17564743	17564786	.	-	.	transcript_id "AT3G47630.5"; gene_id "AT3G47630"
3	Araport11	CDS	17564743	17564786	.	-	2	transcript_id "AT3G47630.5"; gene_id "AT3G47630"
3	Araport11	stop_codon	17564903	17564905	.	-	.	transcript_id "AT3G47630.5"; gene_id "AT3G47630"
3	Araport11	CDS	17564903	17564915	.	-	0	transcript_id "AT3G47630.5"; gene_id "AT3G47630"
3	Araport11	exon	17564903	17564959	.	-	.	transcript_id "AT3G47630.5"; gene_id "AT3G47630"
3	Araport11	5UTR	17564916	17564959	.	-	.	transcript_id "AT3G47630.5"; gene_id "AT3G47630"
3	Araport11	exon	17565055	17565204	.	-	.	transcript_id "AT3G47630.5"; gene_id "AT3G47630"
3	Araport11	5UTR	17565055	17565204	.	-	.	transcript_id "AT3G47630.5"; gene_id "AT3G47630"
3	Araport11	exon	17565422	17565598	.	-	.	transcript_id "AT3G47630.5"; gene_id "AT3G47630"
3	Araport11	5UTR	17565422	17565598	.	-	.	transcript_id "AT3G47630.5"; gene_id "AT3G47630"
3	Araport11	3UTR	17562996	17563253	.	-	.	transcript_id "AT3G47630.6"; gene_id "AT3G47630"
3	Araport11	exon	17562996	17563444	.	-	.	transcript_id "AT3G47630.6"; gene_id "AT3G47630"
3	Araport11	CDS	17563254	17563444	.	-	2	transcript_id "AT3G47630.6"; gene_id "AT3G47630"
3	Araport11	start_codon	17563442	17563444	.	-	.	transcript_id "AT3G47630.6"; gene_id "AT3G47630"
3	Araport11	exon	17563532	17563637	.	-	.	transcript_id "AT3G47630.6"; gene_id "AT3G47630"
3	Araport11	CDS	17563532	17563637	.	-	0	transcript_id "AT3G47630.6"; gene_id "AT3G47630"
3	Araport11	exon	17563725	17563853	.	-	.	transcript_id "AT3G47630.6"; gene_id "AT3G47630"
3	Araport11	CDS	17563725	17563853	.	-	0	transcript_id "AT3G47630.6"; gene_id "AT3G47630"
3	Araport11	exon	17563982	17564059	.	-	.	transcript_id "AT3G47630.6"; gene_id "AT3G47630"
3	Araport11	CDS	17563982	17564059	.	-	0	transcript_id "AT3G47630.6"; gene_id "AT3G47630"
3	Araport11	exon	17564142	17564246	.	-	.	transcript_id "AT3G47630.6"; gene_id "AT3G47630"
3	Araport11	CDS	17564142	17564246	.	-	0	transcript_id "AT3G47630.6"; gene_id "AT3G47630"
3	Araport11	exon	17564322	17564414	.	-	.	transcript_id "AT3G47630.6"; gene_id "AT3G47630"
3	Araport11	CDS	17564322	17564414	.	-	0	transcript_id "AT3G47630.6"; gene_id "AT3G47630"
3	Araport11	exon	17564580	17564648	.	-	.	transcript_id "AT3G47630.6"; gene_id "AT3G47630"
3	Araport11	CDS	17564580	17564648	.	-	0	transcript_id "AT3G47630.6"; gene_id "AT3G47630"
3	Araport11	exon	17564743	17564805	.	-	.	transcript_id "AT3G47630.6"; gene_id "AT3G47630"
3	Araport11	CDS	17564743	17564805	.	-	0	transcript_id "AT3G47630.6"; gene_id "AT3G47630"
3	Araport11	exon	17564903	17564959	.	-	.	transcript_id "AT3G47630.6"; gene_id "AT3G47630"
3	Araport11	CDS	17564903	17564959	.	-	0	transcript_id "AT3G47630.6"; gene_id "AT3G47630"
3	Araport11	stop_codon	17565055	17565057	.	-	.	transcript_id "AT3G47630.6"; gene_id "AT3G47630"
3	Araport11	CDS	17565055	17565162	.	-	0	transcript_id "AT3G47630.6"; gene_id "AT3G47630"
3	Araport11	exon	17565055	17565204	.	-	.	transcript_id "AT3G47630.6"; gene_id "AT3G47630"
3	Araport11	5UTR	17565163	17565204	.	-	.	transcript_id "AT3G47630.6"; gene_id "AT3G47630"
3	Araport11	exon	17565422	17565685	.	-	.	transcript_id "AT3G47630.6"; gene_id "AT3G47630"
3	Araport11	5UTR	17565422	17565685	.	-	.	transcript_id "AT3G47630.6"; gene_id "AT3G47630"
3	Araport11	3UTR	17563002	17563253	.	-	.	transcript_id "AT3G47630.2"; gene_id "AT3G47630"
3	Araport11	exon	17563002	17563444	.	-	.	transcript_id "AT3G47630.2"; gene_id "AT3G47630"
3	Araport11	CDS	17563254	17563444	.	-	2	transcript_id "AT3G47630.2"; gene_id "AT3G47630"
3	Araport11	start_codon	17563442	17563444	.	-	.	transcript_id "AT3G47630.2"; gene_id "AT3G47630"
3	Araport11	exon	17563532	17563637	.	-	.	transcript_id "AT3G47630.2"; gene_id "AT3G47630"
3	Araport11	CDS	17563532	17563637	.	-	0	transcript_id "AT3G47630.2"; gene_id "AT3G47630"
3	Araport11	exon	17563725	17563853	.	-	.	transcript_id "AT3G47630.2"; gene_id "AT3G47630"
3	Araport11	CDS	17563725	17563853	.	-	0	transcript_id "AT3G47630.2"; gene_id "AT3G47630"
3	Araport11	exon	17563982	17564059	.	-	.	transcript_id "AT3G47630.2"; gene_id "AT3G47630"
3	Araport11	CDS	17563982	17564059	.	-	0	transcript_id "AT3G47630.2"; gene_id "AT3G47630"
3	Araport11	exon	17564142	17564246	.	-	.	transcript_id "AT3G47630.2"; gene_id "AT3G47630"
3	Araport11	CDS	17564142	17564246	.	-	0	transcript_id "AT3G47630.2"; gene_id "AT3G47630"
3	Araport11	exon	17564322	17564414	.	-	.	transcript_id "AT3G47630.2"; gene_id "AT3G47630"
3	Araport11	CDS	17564322	17564414	.	-	0	transcript_id "AT3G47630.2"; gene_id "AT3G47630"
3	Araport11	exon	17564580	17564648	.	-	.	transcript_id "AT3G47630.2"; gene_id "AT3G47630"
3	Araport11	CDS	17564580	17564648	.	-	0	transcript_id "AT3G47630.2"; gene_id "AT3G47630"
3	Araport11	exon	17564743	17564805	.	-	.	transcript_id "AT3G47630.2"; gene_id "AT3G47630"
3	Araport11	CDS	17564743	17564805	.	-	0	transcript_id "AT3G47630.2"; gene_id "AT3G47630"
3	Araport11	exon	17564903	17564959	.	-	.	transcript_id "AT3G47630.2"; gene_id "AT3G47630"
3	Araport11	CDS	17564903	17564959	.	-	0	transcript_id "AT3G47630.2"; gene_id "AT3G47630"
3	Araport11	stop_codon	17565055	17565057	.	-	.	transcript_id "AT3G47630.2"; gene_id "AT3G47630"
3	Araport11	CDS	17565055	17565162	.	-	0	transcript_id "AT3G47630.2"; gene_id "AT3G47630"
3	Araport11	exon	17565055	17565204	.	-	.	transcript_id "AT3G47630.2"; gene_id "AT3G47630"
3	Araport11	5UTR	17565163	17565204	.	-	.	transcript_id "AT3G47630.2"; gene_id "AT3G47630"
3	Araport11	exon	17565340	17565622	.	-	.	transcript_id "AT3G47630.2"; gene_id "AT3G47630"
3	Araport11	5UTR	17565340	17565622	.	-	.	transcript_id "AT3G47630.2"; gene_id "AT3G47630"
3	Araport11	exon	17567126	17567204	.	+	.	transcript_id "AT3G47640.2"; gene_id "AT3G47640"
3	Araport11	5UTR	17567126	17567204	.	+	.	transcript_id "AT3G47640.2"; gene_id "AT3G47640"
3	Araport11	exon	17567846	17567877	.	+	.	transcript_id "AT3G47640.2"; gene_id "AT3G47640"
3	Araport11	5UTR	17567846	17567877	.	+	.	transcript_id "AT3G47640.2"; gene_id "AT3G47640"
3	Araport11	5UTR	17567995	17568034	.	+	.	transcript_id "AT3G47640.2"; gene_id "AT3G47640"
3	Araport11	exon	17567995	17568093	.	+	.	transcript_id "AT3G47640.2"; gene_id "AT3G47640"
3	Araport11	start_codon	17568035	17568037	.	+	.	transcript_id "AT3G47640.2"; gene_id "AT3G47640"
3	Araport11	CDS	17568035	17568093	.	+	0	transcript_id "AT3G47640.2"; gene_id "AT3G47640"
3	Araport11	exon	17568184	17568287	.	+	.	transcript_id "AT3G47640.2"; gene_id "AT3G47640"
3	Araport11	CDS	17568184	17568287	.	+	1	transcript_id "AT3G47640.2"; gene_id "AT3G47640"
3	Araport11	exon	17568396	17568523	.	+	.	transcript_id "AT3G47640.2"; gene_id "AT3G47640"
3	Araport11	CDS	17568396	17568523	.	+	2	transcript_id "AT3G47640.2"; gene_id "AT3G47640"
3	Araport11	CDS	17568670	17569101	.	+	0	transcript_id "AT3G47640.2"; gene_id "AT3G47640"
3	Araport11	exon	17568670	17569385	.	+	.	transcript_id "AT3G47640.2"; gene_id "AT3G47640"
3	Araport11	stop_codon	17569099	17569101	.	+	.	transcript_id "AT3G47640.2"; gene_id "AT3G47640"
3	Araport11	3UTR	17569102	17569385	.	+	.	transcript_id "AT3G47640.2"; gene_id "AT3G47640"
3	Araport11	exon	17567126	17567202	.	+	.	transcript_id "AT3G47640.3"; gene_id "AT3G47640"
3	Araport11	5UTR	17567126	17567202	.	+	.	transcript_id "AT3G47640.3"; gene_id "AT3G47640"
3	Araport11	exon	17567846	17567877	.	+	.	transcript_id "AT3G47640.3"; gene_id "AT3G47640"
3	Araport11	5UTR	17567846	17567877	.	+	.	transcript_id "AT3G47640.3"; gene_id "AT3G47640"
3	Araport11	5UTR	17567995	17568034	.	+	.	transcript_id "AT3G47640.3"; gene_id "AT3G47640"
3	Araport11	exon	17567995	17568093	.	+	.	transcript_id "AT3G47640.3"; gene_id "AT3G47640"
3	Araport11	start_codon	17568035	17568037	.	+	.	transcript_id "AT3G47640.3"; gene_id "AT3G47640"
3	Araport11	CDS	17568035	17568093	.	+	0	transcript_id "AT3G47640.3"; gene_id "AT3G47640"
3	Araport11	exon	17568184	17568287	.	+	.	transcript_id "AT3G47640.3"; gene_id "AT3G47640"
3	Araport11	CDS	17568184	17568287	.	+	1	transcript_id "AT3G47640.3"; gene_id "AT3G47640"
3	Araport11	exon	17568396	17568523	.	+	.	transcript_id "AT3G47640.3"; gene_id "AT3G47640"
3	Araport11	CDS	17568396	17568523	.	+	2	transcript_id "AT3G47640.3"; gene_id "AT3G47640"
3	Araport11	CDS	17568670	17569101	.	+	0	transcript_id "AT3G47640.3"; gene_id "AT3G47640"
3	Araport11	exon	17568670	17569385	.	+	.	transcript_id "AT3G47640.3"; gene_id "AT3G47640"
3	Araport11	stop_codon	17569099	17569101	.	+	.	transcript_id "AT3G47640.3"; gene_id "AT3G47640"
3	Araport11	3UTR	17569102	17569385	.	+	.	transcript_id "AT3G47640.3"; gene_id "AT3G47640"
3	Araport11	exon	17567476	17567693	.	+	.	transcript_id "AT3G47640.1"; gene_id "AT3G47640"
3	Araport11	5UTR	17567476	17567693	.	+	.	transcript_id "AT3G47640.1"; gene_id "AT3G47640"
3	Araport11	5UTR	17567995	17568034	.	+	.	transcript_id "AT3G47640.1"; gene_id "AT3G47640"
3	Araport11	exon	17567995	17568093	.	+	.	transcript_id "AT3G47640.1"; gene_id "AT3G47640"
3	Araport11	start_codon	17568035	17568037	.	+	.	transcript_id "AT3G47640.1"; gene_id "AT3G47640"
3	Araport11	CDS	17568035	17568093	.	+	0	transcript_id "AT3G47640.1"; gene_id "AT3G47640"
3	Araport11	exon	17568184	17568287	.	+	.	transcript_id "AT3G47640.1"; gene_id "AT3G47640"
3	Araport11	CDS	17568184	17568287	.	+	1	transcript_id "AT3G47640.1"; gene_id "AT3G47640"
3	Araport11	exon	17568396	17568523	.	+	.	transcript_id "AT3G47640.1"; gene_id "AT3G47640"
3	Araport11	CDS	17568396	17568523	.	+	2	transcript_id "AT3G47640.1"; gene_id "AT3G47640"
3	Araport11	CDS	17568670	17569101	.	+	0	transcript_id "AT3G47640.1"; gene_id "AT3G47640"
3	Araport11	exon	17568670	17569394	.	+	.	transcript_id "AT3G47640.1"; gene_id "AT3G47640"
3	Araport11	stop_codon	17569099	17569101	.	+	.	transcript_id "AT3G47640.1"; gene_id "AT3G47640"
3	Araport11	3UTR	17569102	17569394	.	+	.	transcript_id "AT3G47640.1"; gene_id "AT3G47640"
3	Araport11	5UTR	17569424	17569575	.	+	.	transcript_id "AT3G47650.1"; gene_id "AT3G47650"
3	Araport11	exon	17569424	17569743	.	+	.	transcript_id "AT3G47650.1"; gene_id "AT3G47650"
3	Araport11	start_codon	17569576	17569578	.	+	.	transcript_id "AT3G47650.1"; gene_id "AT3G47650"
3	Araport11	CDS	17569576	17569743	.	+	0	transcript_id "AT3G47650.1"; gene_id "AT3G47650"
3	Araport11	exon	17569839	17569905	.	+	.	transcript_id "AT3G47650.1"; gene_id "AT3G47650"
3	Araport11	CDS	17569839	17569905	.	+	0	transcript_id "AT3G47650.1"; gene_id "AT3G47650"
3	Araport11	exon	17569988	17570084	.	+	.	transcript_id "AT3G47650.1"; gene_id "AT3G47650"
3	Araport11	CDS	17569988	17570084	.	+	2	transcript_id "AT3G47650.1"; gene_id "AT3G47650"
3	Araport11	CDS	17570184	17570262	.	+	1	transcript_id "AT3G47650.1"; gene_id "AT3G47650"
3	Araport11	exon	17570184	17570607	.	+	.	transcript_id "AT3G47650.1"; gene_id "AT3G47650"
3	Araport11	stop_codon	17570260	17570262	.	+	.	transcript_id "AT3G47650.1"; gene_id "AT3G47650"
3	Araport11	3UTR	17570263	17570607	.	+	.	transcript_id "AT3G47650.1"; gene_id "AT3G47650"
3	Araport11	exon	17570696	17571043	.	+	.	transcript_id "AT3G47660.2"; gene_id "AT3G47660"
3	Araport11	5UTR	17570696	17571043	.	+	.	transcript_id "AT3G47660.2"; gene_id "AT3G47660"
3	Araport11	5UTR	17571128	17571303	.	+	.	transcript_id "AT3G47660.2"; gene_id "AT3G47660"
3	Araport11	exon	17571128	17571351	.	+	.	transcript_id "AT3G47660.2"; gene_id "AT3G47660"
3	Araport11	start_codon	17571304	17571306	.	+	.	transcript_id "AT3G47660.2"; gene_id "AT3G47660"
3	Araport11	CDS	17571304	17571351	.	+	0	transcript_id "AT3G47660.2"; gene_id "AT3G47660"
3	Araport11	exon	17571429	17571515	.	+	.	transcript_id "AT3G47660.2"; gene_id "AT3G47660"
3	Araport11	CDS	17571429	17571515	.	+	0	transcript_id "AT3G47660.2"; gene_id "AT3G47660"
3	Araport11	exon	17571599	17571688	.	+	.	transcript_id "AT3G47660.2"; gene_id "AT3G47660"
3	Araport11	CDS	17571599	17571688	.	+	0	transcript_id "AT3G47660.2"; gene_id "AT3G47660"
3	Araport11	exon	17571778	17571858	.	+	.	transcript_id "AT3G47660.2"; gene_id "AT3G47660"
3	Araport11	CDS	17571778	17571858	.	+	0	transcript_id "AT3G47660.2"; gene_id "AT3G47660"
3	Araport11	exon	17571997	17572188	.	+	.	transcript_id "AT3G47660.2"; gene_id "AT3G47660"
3	Araport11	CDS	17571997	17572188	.	+	0	transcript_id "AT3G47660.2"; gene_id "AT3G47660"
3	Araport11	exon	17572277	17574436	.	+	.	transcript_id "AT3G47660.2"; gene_id "AT3G47660"
3	Araport11	CDS	17572277	17574436	.	+	0	transcript_id "AT3G47660.2"; gene_id "AT3G47660"
3	Araport11	exon	17574519	17574665	.	+	.	transcript_id "AT3G47660.2"; gene_id "AT3G47660"
3	Araport11	CDS	17574519	17574665	.	+	0	transcript_id "AT3G47660.2"; gene_id "AT3G47660"
3	Araport11	exon	17574746	17574805	.	+	.	transcript_id "AT3G47660.2"; gene_id "AT3G47660"
3	Araport11	CDS	17574746	17574805	.	+	0	transcript_id "AT3G47660.2"; gene_id "AT3G47660"
3	Araport11	stop_codon	17574803	17574805	.	+	.	transcript_id "AT3G47660.2"; gene_id "AT3G47660"
3	Araport11	exon	17570961	17571043	.	+	.	transcript_id "AT3G47660.3"; gene_id "AT3G47660"
3	Araport11	5UTR	17570961	17571043	.	+	.	transcript_id "AT3G47660.3"; gene_id "AT3G47660"
3	Araport11	5UTR	17571128	17571303	.	+	.	transcript_id "AT3G47660.3"; gene_id "AT3G47660"
3	Araport11	exon	17571128	17571351	.	+	.	transcript_id "AT3G47660.3"; gene_id "AT3G47660"
3	Araport11	start_codon	17571304	17571306	.	+	.	transcript_id "AT3G47660.3"; gene_id "AT3G47660"
3	Araport11	CDS	17571304	17571351	.	+	0	transcript_id "AT3G47660.3"; gene_id "AT3G47660"
3	Araport11	exon	17571429	17571515	.	+	.	transcript_id "AT3G47660.3"; gene_id "AT3G47660"
3	Araport11	CDS	17571429	17571515	.	+	0	transcript_id "AT3G47660.3"; gene_id "AT3G47660"
3	Araport11	exon	17571599	17571688	.	+	.	transcript_id "AT3G47660.3"; gene_id "AT3G47660"
3	Araport11	CDS	17571599	17571688	.	+	0	transcript_id "AT3G47660.3"; gene_id "AT3G47660"
3	Araport11	exon	17571778	17571858	.	+	.	transcript_id "AT3G47660.3"; gene_id "AT3G47660"
3	Araport11	CDS	17571778	17571858	.	+	0	transcript_id "AT3G47660.3"; gene_id "AT3G47660"
3	Araport11	exon	17572006	17572188	.	+	.	transcript_id "AT3G47660.3"; gene_id "AT3G47660"
3	Araport11	CDS	17572006	17572188	.	+	0	transcript_id "AT3G47660.3"; gene_id "AT3G47660"
3	Araport11	exon	17572277	17574436	.	+	.	transcript_id "AT3G47660.3"; gene_id "AT3G47660"
3	Araport11	CDS	17572277	17574436	.	+	0	transcript_id "AT3G47660.3"; gene_id "AT3G47660"
3	Araport11	exon	17574519	17574665	.	+	.	transcript_id "AT3G47660.3"; gene_id "AT3G47660"
3	Araport11	CDS	17574519	17574665	.	+	0	transcript_id "AT3G47660.3"; gene_id "AT3G47660"
3	Araport11	exon	17574746	17574805	.	+	.	transcript_id "AT3G47660.3"; gene_id "AT3G47660"
3	Araport11	CDS	17574746	17574805	.	+	0	transcript_id "AT3G47660.3"; gene_id "AT3G47660"
3	Araport11	stop_codon	17574803	17574805	.	+	.	transcript_id "AT3G47660.3"; gene_id "AT3G47660"
3	Araport11	start_codon	17571192	17571194	.	+	.	transcript_id "AT3G47660.4"; gene_id "AT3G47660"
3	Araport11	exon	17571192	17571217	.	+	.	transcript_id "AT3G47660.4"; gene_id "AT3G47660"
3	Araport11	CDS	17571192	17571217	.	+	0	transcript_id "AT3G47660.4"; gene_id "AT3G47660"
3	Araport11	exon	17571321	17571351	.	+	.	transcript_id "AT3G47660.4"; gene_id "AT3G47660"
3	Araport11	CDS	17571321	17571351	.	+	1	transcript_id "AT3G47660.4"; gene_id "AT3G47660"
3	Araport11	exon	17571429	17571515	.	+	.	transcript_id "AT3G47660.4"; gene_id "AT3G47660"
3	Araport11	CDS	17571429	17571515	.	+	0	transcript_id "AT3G47660.4"; gene_id "AT3G47660"
3	Araport11	exon	17571599	17571688	.	+	.	transcript_id "AT3G47660.4"; gene_id "AT3G47660"
3	Araport11	CDS	17571599	17571688	.	+	0	transcript_id "AT3G47660.4"; gene_id "AT3G47660"
3	Araport11	exon	17571767	17571858	.	+	.	transcript_id "AT3G47660.4"; gene_id "AT3G47660"
3	Araport11	CDS	17571767	17571858	.	+	0	transcript_id "AT3G47660.4"; gene_id "AT3G47660"
3	Araport11	exon	17571997	17574436	.	+	.	transcript_id "AT3G47660.4"; gene_id "AT3G47660"
3	Araport11	CDS	17571997	17574436	.	+	1	transcript_id "AT3G47660.4"; gene_id "AT3G47660"
3	Araport11	exon	17574519	17574665	.	+	.	transcript_id "AT3G47660.4"; gene_id "AT3G47660"
3	Araport11	CDS	17574519	17574665	.	+	0	transcript_id "AT3G47660.4"; gene_id "AT3G47660"
3	Araport11	exon	17574746	17574805	.	+	.	transcript_id "AT3G47660.4"; gene_id "AT3G47660"
3	Araport11	CDS	17574746	17574805	.	+	0	transcript_id "AT3G47660.4"; gene_id "AT3G47660"
3	Araport11	stop_codon	17574803	17574805	.	+	.	transcript_id "AT3G47660.4"; gene_id "AT3G47660"
3	Araport11	start_codon	17571192	17571194	.	+	.	transcript_id "AT3G47660.1"; gene_id "AT3G47660"
3	Araport11	exon	17571192	17571217	.	+	.	transcript_id "AT3G47660.1"; gene_id "AT3G47660"
3	Araport11	CDS	17571192	17571217	.	+	0	transcript_id "AT3G47660.1"; gene_id "AT3G47660"
3	Araport11	exon	17571321	17571351	.	+	.	transcript_id "AT3G47660.1"; gene_id "AT3G47660"
3	Araport11	CDS	17571321	17571351	.	+	1	transcript_id "AT3G47660.1"; gene_id "AT3G47660"
3	Araport11	exon	17571429	17571515	.	+	.	transcript_id "AT3G47660.1"; gene_id "AT3G47660"
3	Araport11	CDS	17571429	17571515	.	+	0	transcript_id "AT3G47660.1"; gene_id "AT3G47660"
3	Araport11	exon	17571599	17571688	.	+	.	transcript_id "AT3G47660.1"; gene_id "AT3G47660"
3	Araport11	CDS	17571599	17571688	.	+	0	transcript_id "AT3G47660.1"; gene_id "AT3G47660"
3	Araport11	exon	17571778	17571858	.	+	.	transcript_id "AT3G47660.1"; gene_id "AT3G47660"
3	Araport11	CDS	17571778	17571858	.	+	0	transcript_id "AT3G47660.1"; gene_id "AT3G47660"
3	Araport11	exon	17572006	17572188	.	+	.	transcript_id "AT3G47660.1"; gene_id "AT3G47660"
3	Araport11	CDS	17572006	17572188	.	+	0	transcript_id "AT3G47660.1"; gene_id "AT3G47660"
3	Araport11	exon	17572277	17574436	.	+	.	transcript_id "AT3G47660.1"; gene_id "AT3G47660"
3	Araport11	CDS	17572277	17574436	.	+	0	transcript_id "AT3G47660.1"; gene_id "AT3G47660"
3	Araport11	exon	17574519	17574665	.	+	.	transcript_id "AT3G47660.1"; gene_id "AT3G47660"
3	Araport11	CDS	17574519	17574665	.	+	0	transcript_id "AT3G47660.1"; gene_id "AT3G47660"
3	Araport11	exon	17574746	17574805	.	+	.	transcript_id "AT3G47660.1"; gene_id "AT3G47660"
3	Araport11	CDS	17574746	17574805	.	+	0	transcript_id "AT3G47660.1"; gene_id "AT3G47660"
3	Araport11	stop_codon	17574803	17574805	.	+	.	transcript_id "AT3G47660.1"; gene_id "AT3G47660"
3	Araport11	5UTR	17571218	17571303	.	+	.	transcript_id "AT3G47660.5"; gene_id "AT3G47660"
3	Araport11	exon	17571218	17571351	.	+	.	transcript_id "AT3G47660.5"; gene_id "AT3G47660"
3	Araport11	start_codon	17571304	17571306	.	+	.	transcript_id "AT3G47660.5"; gene_id "AT3G47660"
3	Araport11	CDS	17571304	17571351	.	+	0	transcript_id "AT3G47660.5"; gene_id "AT3G47660"
3	Araport11	exon	17571429	17571515	.	+	.	transcript_id "AT3G47660.5"; gene_id "AT3G47660"
3	Araport11	CDS	17571429	17571515	.	+	0	transcript_id "AT3G47660.5"; gene_id "AT3G47660"
3	Araport11	exon	17571599	17571688	.	+	.	transcript_id "AT3G47660.5"; gene_id "AT3G47660"
3	Araport11	CDS	17571599	17571688	.	+	0	transcript_id "AT3G47660.5"; gene_id "AT3G47660"
3	Araport11	exon	17571778	17571858	.	+	.	transcript_id "AT3G47660.5"; gene_id "AT3G47660"
3	Araport11	CDS	17571778	17571858	.	+	0	transcript_id "AT3G47660.5"; gene_id "AT3G47660"
3	Araport11	exon	17572006	17572188	.	+	.	transcript_id "AT3G47660.5"; gene_id "AT3G47660"
3	Araport11	CDS	17572006	17572188	.	+	0	transcript_id "AT3G47660.5"; gene_id "AT3G47660"
3	Araport11	exon	17572277	17574436	.	+	.	transcript_id "AT3G47660.5"; gene_id "AT3G47660"
3	Araport11	CDS	17572277	17574436	.	+	0	transcript_id "AT3G47660.5"; gene_id "AT3G47660"
3	Araport11	exon	17574519	17574665	.	+	.	transcript_id "AT3G47660.5"; gene_id "AT3G47660"
3	Araport11	CDS	17574519	17574665	.	+	0	transcript_id "AT3G47660.5"; gene_id "AT3G47660"
3	Araport11	exon	17574746	17574805	.	+	.	transcript_id "AT3G47660.5"; gene_id "AT3G47660"
3	Araport11	CDS	17574746	17574805	.	+	0	transcript_id "AT3G47660.5"; gene_id "AT3G47660"
3	Araport11	stop_codon	17574803	17574805	.	+	.	transcript_id "AT3G47660.5"; gene_id "AT3G47660"
3	Araport11	5UTR	17571917	17572012	.	+	.	transcript_id "AT3G47660.6"; gene_id "AT3G47660"
3	Araport11	exon	17571917	17574436	.	+	.	transcript_id "AT3G47660.6"; gene_id "AT3G47660"
3	Araport11	start_codon	17572013	17572015	.	+	.	transcript_id "AT3G47660.6"; gene_id "AT3G47660"
3	Araport11	CDS	17572013	17574436	.	+	0	transcript_id "AT3G47660.6"; gene_id "AT3G47660"
3	Araport11	exon	17574519	17574665	.	+	.	transcript_id "AT3G47660.6"; gene_id "AT3G47660"
3	Araport11	CDS	17574519	17574665	.	+	0	transcript_id "AT3G47660.6"; gene_id "AT3G47660"
3	Araport11	exon	17574746	17574805	.	+	.	transcript_id "AT3G47660.6"; gene_id "AT3G47660"
3	Araport11	CDS	17574746	17574805	.	+	0	transcript_id "AT3G47660.6"; gene_id "AT3G47660"
3	Araport11	stop_codon	17574803	17574805	.	+	.	transcript_id "AT3G47660.6"; gene_id "AT3G47660"
3	Araport11	5UTR	17572192	17572213	.	+	.	transcript_id "AT3G47660.7"; gene_id "AT3G47660"
3	Araport11	exon	17572192	17574436	.	+	.	transcript_id "AT3G47660.7"; gene_id "AT3G47660"
3	Araport11	start_codon	17572214	17572216	.	+	.	transcript_id "AT3G47660.7"; gene_id "AT3G47660"
3	Araport11	CDS	17572214	17574436	.	+	0	transcript_id "AT3G47660.7"; gene_id "AT3G47660"
3	Araport11	exon	17574519	17574665	.	+	.	transcript_id "AT3G47660.7"; gene_id "AT3G47660"
3	Araport11	CDS	17574519	17574665	.	+	0	transcript_id "AT3G47660.7"; gene_id "AT3G47660"
3	Araport11	exon	17574746	17574805	.	+	.	transcript_id "AT3G47660.7"; gene_id "AT3G47660"
3	Araport11	CDS	17574746	17574805	.	+	0	transcript_id "AT3G47660.7"; gene_id "AT3G47660"
3	Araport11	stop_codon	17574803	17574805	.	+	.	transcript_id "AT3G47660.7"; gene_id "AT3G47660"
3	Araport11	3UTR	17574785	17575018	.	-	.	transcript_id "AT3G47670.1"; gene_id "AT3G47670"
3	Araport11	exon	17574785	17575880	.	-	.	transcript_id "AT3G47670.1"; gene_id "AT3G47670"
3	Araport11	stop_codon	17575019	17575021	.	-	.	transcript_id "AT3G47670.1"; gene_id "AT3G47670"
3	Araport11	CDS	17575019	17575849	.	-	0	transcript_id "AT3G47670.1"; gene_id "AT3G47670"
3	Araport11	start_codon	17575847	17575849	.	-	.	transcript_id "AT3G47670.1"; gene_id "AT3G47670"
3	Araport11	5UTR	17575850	17575880	.	-	.	transcript_id "AT3G47670.1"; gene_id "AT3G47670"
3	Araport11	exon	17575071	17575290	.	+	.	transcript_id "AT3G07795.1"; gene_id "AT3G07795"
3	Araport11	exon	17576004	17576196	.	-	.	transcript_id "AT3G47675.1"; gene_id "AT3G47675"
3	Araport11	3UTR	17576004	17576196	.	-	.	transcript_id "AT3G47675.1"; gene_id "AT3G47675"
3	Araport11	CDS	17576101	17576196	.	-	0	transcript_id "AT3G47675.1"; gene_id "AT3G47675"
3	.	start_codon	17576194	17576196	.	-	.	transcript_id "AT3G47675.1"; gene_id "AT3G47675"
3	Araport11	exon	17576278	17576397	.	-	.	transcript_id "AT3G47675.1"; gene_id "AT3G47675"
3	Araport11	5UTR	17576278	17576397	.	-	.	transcript_id "AT3G47675.1"; gene_id "AT3G47675"
3	Araport11	CDS	17576278	17576397	.	-	0	transcript_id "AT3G47675.1"; gene_id "AT3G47675"
3	Araport11	3UTR	17576278	17576397	.	-	.	transcript_id "AT3G47675.1"; gene_id "AT3G47675"
3	.	stop_codon	17576463	17576465	.	-	.	transcript_id "AT3G47675.1"; gene_id "AT3G47675"
3	Araport11	CDS	17576463	17576537	.	-	0	transcript_id "AT3G47675.1"; gene_id "AT3G47675"
3	Araport11	exon	17576463	17576755	.	-	.	transcript_id "AT3G47675.1"; gene_id "AT3G47675"
3	Araport11	5UTR	17576463	17576755	.	-	.	transcript_id "AT3G47675.1"; gene_id "AT3G47675"
3	Araport11	exon	17576835	17576867	.	-	.	transcript_id "AT3G47675.1"; gene_id "AT3G47675"
3	Araport11	5UTR	17576835	17576867	.	-	.	transcript_id "AT3G47675.1"; gene_id "AT3G47675"
3	Araport11	3UTR	17577398	17577482	.	-	.	transcript_id "AT3G47680.1"; gene_id "AT3G47680"
3	Araport11	exon	17577398	17578778	.	-	.	transcript_id "AT3G47680.1"; gene_id "AT3G47680"
3	Araport11	stop_codon	17577483	17577485	.	-	.	transcript_id "AT3G47680.1"; gene_id "AT3G47680"
3	Araport11	CDS	17577483	17578391	.	-	0	transcript_id "AT3G47680.1"; gene_id "AT3G47680"
3	Araport11	start_codon	17578389	17578391	.	-	.	transcript_id "AT3G47680.1"; gene_id "AT3G47680"
3	Araport11	5UTR	17578392	17578778	.	-	.	transcript_id "AT3G47680.1"; gene_id "AT3G47680"
3	Araport11	exon	17579313	17579577	.	-	.	transcript_id "AT3G47680.1"; gene_id "AT3G47680"
3	Araport11	5UTR	17579313	17579577	.	-	.	transcript_id "AT3G47680.1"; gene_id "AT3G47680"
3	Araport11	5UTR	17581096	17581352	.	+	.	transcript_id "AT3G47690.1"; gene_id "AT3G47690"
3	Araport11	exon	17581096	17581460	.	+	.	transcript_id "AT3G47690.1"; gene_id "AT3G47690"
3	Araport11	start_codon	17581353	17581355	.	+	.	transcript_id "AT3G47690.1"; gene_id "AT3G47690"
3	Araport11	CDS	17581353	17581460	.	+	0	transcript_id "AT3G47690.1"; gene_id "AT3G47690"
3	Araport11	exon	17581834	17581902	.	+	.	transcript_id "AT3G47690.1"; gene_id "AT3G47690"
3	Araport11	CDS	17581834	17581902	.	+	0	transcript_id "AT3G47690.1"; gene_id "AT3G47690"
3	Araport11	exon	17581990	17582076	.	+	.	transcript_id "AT3G47690.1"; gene_id "AT3G47690"
3	Araport11	CDS	17581990	17582076	.	+	0	transcript_id "AT3G47690.1"; gene_id "AT3G47690"
3	Araport11	exon	17582178	17582284	.	+	.	transcript_id "AT3G47690.1"; gene_id "AT3G47690"
3	Araport11	CDS	17582178	17582284	.	+	0	transcript_id "AT3G47690.1"; gene_id "AT3G47690"
3	Araport11	exon	17582368	17582510	.	+	.	transcript_id "AT3G47690.1"; gene_id "AT3G47690"
3	Araport11	CDS	17582368	17582510	.	+	1	transcript_id "AT3G47690.1"; gene_id "AT3G47690"
3	Araport11	exon	17582603	17582649	.	+	.	transcript_id "AT3G47690.1"; gene_id "AT3G47690"
3	Araport11	CDS	17582603	17582649	.	+	2	transcript_id "AT3G47690.1"; gene_id "AT3G47690"
3	Araport11	exon	17582755	17582868	.	+	.	transcript_id "AT3G47690.1"; gene_id "AT3G47690"
3	Araport11	CDS	17582755	17582868	.	+	0	transcript_id "AT3G47690.1"; gene_id "AT3G47690"
3	Araport11	CDS	17583191	17583346	.	+	0	transcript_id "AT3G47690.1"; gene_id "AT3G47690"
3	Araport11	exon	17583191	17583586	.	+	.	transcript_id "AT3G47690.1"; gene_id "AT3G47690"
3	Araport11	stop_codon	17583344	17583346	.	+	.	transcript_id "AT3G47690.1"; gene_id "AT3G47690"
3	Araport11	3UTR	17583347	17583586	.	+	.	transcript_id "AT3G47690.1"; gene_id "AT3G47690"
3	Araport11	3UTR	17583601	17583772	.	-	.	transcript_id "AT3G47700.1"; gene_id "AT3G47700"
3	Araport11	exon	17583601	17585662	.	-	.	transcript_id "AT3G47700.1"; gene_id "AT3G47700"
3	Araport11	CDS	17583773	17585662	.	-	0	transcript_id "AT3G47700.1"; gene_id "AT3G47700"
3	Araport11	start_codon	17585660	17585662	.	-	.	transcript_id "AT3G47700.1"; gene_id "AT3G47700"
3	Araport11	exon	17585748	17585848	.	-	.	transcript_id "AT3G47700.1"; gene_id "AT3G47700"
3	Araport11	CDS	17585748	17585848	.	-	2	transcript_id "AT3G47700.1"; gene_id "AT3G47700"
3	Araport11	exon	17586035	17586136	.	-	.	transcript_id "AT3G47700.1"; gene_id "AT3G47700"
3	Araport11	CDS	17586035	17586136	.	-	2	transcript_id "AT3G47700.1"; gene_id "AT3G47700"
3	Araport11	stop_codon	17586284	17586286	.	-	.	transcript_id "AT3G47700.1"; gene_id "AT3G47700"
3	Araport11	CDS	17586284	17586578	.	-	0	transcript_id "AT3G47700.1"; gene_id "AT3G47700"
3	Araport11	exon	17586284	17586707	.	-	.	transcript_id "AT3G47700.1"; gene_id "AT3G47700"
3	Araport11	5UTR	17586579	17586707	.	-	.	transcript_id "AT3G47700.1"; gene_id "AT3G47700"
3	Araport11	5UTR	17590544	17590728	.	+	.	transcript_id "AT3G47710.1"; gene_id "AT3G47710"
3	Araport11	exon	17590544	17590857	.	+	.	transcript_id "AT3G47710.1"; gene_id "AT3G47710"
3	Araport11	start_codon	17590729	17590731	.	+	.	transcript_id "AT3G47710.1"; gene_id "AT3G47710"
3	Araport11	CDS	17590729	17590857	.	+	0	transcript_id "AT3G47710.1"; gene_id "AT3G47710"
3	Araport11	CDS	17591306	17591455	.	+	0	transcript_id "AT3G47710.1"; gene_id "AT3G47710"
3	Araport11	exon	17591306	17591670	.	+	.	transcript_id "AT3G47710.1"; gene_id "AT3G47710"
3	Araport11	stop_codon	17591453	17591455	.	+	.	transcript_id "AT3G47710.1"; gene_id "AT3G47710"
3	Araport11	3UTR	17591456	17591670	.	+	.	transcript_id "AT3G47710.1"; gene_id "AT3G47710"
3	Araport11	exon	17592558	17592683	.	+	.	transcript_id "AT3G47720.1"; gene_id "AT3G47720"
3	Araport11	5UTR	17592558	17592683	.	+	.	transcript_id "AT3G47720.1"; gene_id "AT3G47720"
3	Araport11	5UTR	17592769	17592770	.	+	.	transcript_id "AT3G47720.1"; gene_id "AT3G47720"
3	Araport11	exon	17592769	17593249	.	+	.	transcript_id "AT3G47720.1"; gene_id "AT3G47720"
3	Araport11	start_codon	17592771	17592773	.	+	.	transcript_id "AT3G47720.1"; gene_id "AT3G47720"
3	Araport11	CDS	17592771	17593249	.	+	0	transcript_id "AT3G47720.1"; gene_id "AT3G47720"
3	Araport11	exon	17593343	17593590	.	+	.	transcript_id "AT3G47720.1"; gene_id "AT3G47720"
3	Araport11	CDS	17593343	17593590	.	+	1	transcript_id "AT3G47720.1"; gene_id "AT3G47720"
3	Araport11	exon	17593663	17593772	.	+	.	transcript_id "AT3G47720.1"; gene_id "AT3G47720"
3	Araport11	CDS	17593663	17593772	.	+	2	transcript_id "AT3G47720.1"; gene_id "AT3G47720"
3	Araport11	CDS	17593853	17593966	.	+	0	transcript_id "AT3G47720.1"; gene_id "AT3G47720"
3	Araport11	exon	17593853	17594132	.	+	.	transcript_id "AT3G47720.1"; gene_id "AT3G47720"
3	Araport11	stop_codon	17593964	17593966	.	+	.	transcript_id "AT3G47720.1"; gene_id "AT3G47720"
3	Araport11	3UTR	17593967	17594132	.	+	.	transcript_id "AT3G47720.1"; gene_id "AT3G47720"
3	Araport11	3UTR	17594060	17594341	.	-	.	transcript_id "AT3G47730.1"; gene_id "AT3G47730"
3	Araport11	exon	17594060	17594671	.	-	.	transcript_id "AT3G47730.1"; gene_id "AT3G47730"
3	Araport11	CDS	17594342	17594671	.	-	0	transcript_id "AT3G47730.1"; gene_id "AT3G47730"
3	Araport11	start_codon	17594669	17594671	.	-	.	transcript_id "AT3G47730.1"; gene_id "AT3G47730"
3	Araport11	exon	17594747	17594923	.	-	.	transcript_id "AT3G47730.1"; gene_id "AT3G47730"
3	Araport11	CDS	17594747	17594923	.	-	0	transcript_id "AT3G47730.1"; gene_id "AT3G47730"
3	Araport11	exon	17595001	17595081	.	-	.	transcript_id "AT3G47730.1"; gene_id "AT3G47730"
3	Araport11	CDS	17595001	17595081	.	-	0	transcript_id "AT3G47730.1"; gene_id "AT3G47730"
3	Araport11	exon	17595174	17595464	.	-	.	transcript_id "AT3G47730.1"; gene_id "AT3G47730"
3	Araport11	CDS	17595174	17595464	.	-	0	transcript_id "AT3G47730.1"; gene_id "AT3G47730"
3	Araport11	exon	17595549	17595692	.	-	.	transcript_id "AT3G47730.1"; gene_id "AT3G47730"
3	Araport11	CDS	17595549	17595692	.	-	0	transcript_id "AT3G47730.1"; gene_id "AT3G47730"
3	Araport11	exon	17595803	17595892	.	-	.	transcript_id "AT3G47730.1"; gene_id "AT3G47730"
3	Araport11	CDS	17595803	17595892	.	-	0	transcript_id "AT3G47730.1"; gene_id "AT3G47730"
3	Araport11	exon	17595992	17596068	.	-	.	transcript_id "AT3G47730.1"; gene_id "AT3G47730"
3	Araport11	CDS	17595992	17596068	.	-	2	transcript_id "AT3G47730.1"; gene_id "AT3G47730"
3	Araport11	exon	17596168	17596285	.	-	.	transcript_id "AT3G47730.1"; gene_id "AT3G47730"
3	Araport11	CDS	17596168	17596285	.	-	0	transcript_id "AT3G47730.1"; gene_id "AT3G47730"
3	Araport11	exon	17596480	17596706	.	-	.	transcript_id "AT3G47730.1"; gene_id "AT3G47730"
3	Araport11	CDS	17596480	17596706	.	-	2	transcript_id "AT3G47730.1"; gene_id "AT3G47730"
3	Araport11	exon	17596795	17596954	.	-	.	transcript_id "AT3G47730.1"; gene_id "AT3G47730"
3	Araport11	CDS	17596795	17596954	.	-	0	transcript_id "AT3G47730.1"; gene_id "AT3G47730"
3	Araport11	exon	17597034	17597237	.	-	.	transcript_id "AT3G47730.1"; gene_id "AT3G47730"
3	Araport11	CDS	17597034	17597237	.	-	0	transcript_id "AT3G47730.1"; gene_id "AT3G47730"
3	Araport11	exon	17597326	17597421	.	-	.	transcript_id "AT3G47730.1"; gene_id "AT3G47730"
3	Araport11	CDS	17597326	17597421	.	-	0	transcript_id "AT3G47730.1"; gene_id "AT3G47730"
3	Araport11	exon	17597505	17597690	.	-	.	transcript_id "AT3G47730.1"; gene_id "AT3G47730"
3	Araport11	CDS	17597505	17597690	.	-	0	transcript_id "AT3G47730.1"; gene_id "AT3G47730"
3	Araport11	exon	17597762	17597931	.	-	.	transcript_id "AT3G47730.1"; gene_id "AT3G47730"
3	Araport11	CDS	17597762	17597931	.	-	2	transcript_id "AT3G47730.1"; gene_id "AT3G47730"
3	Araport11	exon	17598021	17598252	.	-	.	transcript_id "AT3G47730.1"; gene_id "AT3G47730"
3	Araport11	CDS	17598021	17598252	.	-	0	transcript_id "AT3G47730.1"; gene_id "AT3G47730"
3	Araport11	stop_codon	17598460	17598462	.	-	.	transcript_id "AT3G47730.1"; gene_id "AT3G47730"
3	Araport11	CDS	17598460	17598828	.	-	0	transcript_id "AT3G47730.1"; gene_id "AT3G47730"
3	Araport11	exon	17598460	17599083	.	-	.	transcript_id "AT3G47730.1"; gene_id "AT3G47730"
3	Araport11	5UTR	17598829	17599083	.	-	.	transcript_id "AT3G47730.1"; gene_id "AT3G47730"
3	Araport11	exon	17594357	17594559	.	+	.	transcript_id "AT3G07805.1"; gene_id "AT3G07805"
3	Araport11	exon	17598235	17598436	.	+	.	transcript_id "AT3G07805.2"; gene_id "AT3G07805"
3	Araport11	exon	17600428	17600632	.	-	.	transcript_id "AT3G07815.1"; gene_id "AT3G07815"
3	Araport11	5UTR	17600521	17600650	.	+	.	transcript_id "AT3G47740.1"; gene_id "AT3G47740"
3	Araport11	exon	17600521	17600722	.	+	.	transcript_id "AT3G47740.1"; gene_id "AT3G47740"
3	Araport11	start_codon	17600651	17600653	.	+	.	transcript_id "AT3G47740.1"; gene_id "AT3G47740"
3	Araport11	CDS	17600651	17600722	.	+	0	transcript_id "AT3G47740.1"; gene_id "AT3G47740"
3	Araport11	exon	17600877	17601243	.	+	.	transcript_id "AT3G47740.1"; gene_id "AT3G47740"
3	Araport11	CDS	17600877	17601243	.	+	0	transcript_id "AT3G47740.1"; gene_id "AT3G47740"
3	Araport11	exon	17601320	17601399	.	+	.	transcript_id "AT3G47740.1"; gene_id "AT3G47740"
3	Araport11	CDS	17601320	17601399	.	+	2	transcript_id "AT3G47740.1"; gene_id "AT3G47740"
3	Araport11	exon	17601488	17601632	.	+	.	transcript_id "AT3G47740.1"; gene_id "AT3G47740"
3	Araport11	CDS	17601488	17601632	.	+	0	transcript_id "AT3G47740.1"; gene_id "AT3G47740"
3	Araport11	exon	17601743	17601862	.	+	.	transcript_id "AT3G47740.1"; gene_id "AT3G47740"
3	Araport11	CDS	17601743	17601862	.	+	2	transcript_id "AT3G47740.1"; gene_id "AT3G47740"
3	Araport11	exon	17601966	17602090	.	+	.	transcript_id "AT3G47740.1"; gene_id "AT3G47740"
3	Araport11	CDS	17601966	17602090	.	+	2	transcript_id "AT3G47740.1"; gene_id "AT3G47740"
3	Araport11	exon	17602201	17602359	.	+	.	transcript_id "AT3G47740.1"; gene_id "AT3G47740"
3	Araport11	CDS	17602201	17602359	.	+	0	transcript_id "AT3G47740.1"; gene_id "AT3G47740"
3	Araport11	exon	17602453	17602615	.	+	.	transcript_id "AT3G47740.1"; gene_id "AT3G47740"
3	Araport11	CDS	17602453	17602615	.	+	0	transcript_id "AT3G47740.1"; gene_id "AT3G47740"
3	Araport11	exon	17602696	17602821	.	+	.	transcript_id "AT3G47740.1"; gene_id "AT3G47740"
3	Araport11	CDS	17602696	17602821	.	+	2	transcript_id "AT3G47740.1"; gene_id "AT3G47740"
3	Araport11	exon	17602914	17602997	.	+	.	transcript_id "AT3G47740.1"; gene_id "AT3G47740"
3	Araport11	CDS	17602914	17602997	.	+	2	transcript_id "AT3G47740.1"; gene_id "AT3G47740"
3	Araport11	exon	17603101	17603438	.	+	.	transcript_id "AT3G47740.1"; gene_id "AT3G47740"
3	Araport11	CDS	17603101	17603438	.	+	2	transcript_id "AT3G47740.1"; gene_id "AT3G47740"
3	Araport11	exon	17603536	17603736	.	+	.	transcript_id "AT3G47740.1"; gene_id "AT3G47740"
3	Araport11	CDS	17603536	17603736	.	+	0	transcript_id "AT3G47740.1"; gene_id "AT3G47740"
3	Araport11	exon	17603839	17603948	.	+	.	transcript_id "AT3G47740.1"; gene_id "AT3G47740"
3	Araport11	CDS	17603839	17603948	.	+	0	transcript_id "AT3G47740.1"; gene_id "AT3G47740"
3	Araport11	exon	17604042	17604126	.	+	.	transcript_id "AT3G47740.1"; gene_id "AT3G47740"
3	Araport11	CDS	17604042	17604126	.	+	1	transcript_id "AT3G47740.1"; gene_id "AT3G47740"
3	Araport11	exon	17604217	17604345	.	+	.	transcript_id "AT3G47740.1"; gene_id "AT3G47740"
3	Araport11	CDS	17604217	17604345	.	+	0	transcript_id "AT3G47740.1"; gene_id "AT3G47740"
3	Araport11	CDS	17604471	17604965	.	+	0	transcript_id "AT3G47740.1"; gene_id "AT3G47740"
3	Araport11	exon	17604471	17605128	.	+	.	transcript_id "AT3G47740.1"; gene_id "AT3G47740"
3	Araport11	stop_codon	17604963	17604965	.	+	.	transcript_id "AT3G47740.1"; gene_id "AT3G47740"
3	Araport11	3UTR	17604966	17605128	.	+	.	transcript_id "AT3G47740.1"; gene_id "AT3G47740"
3	Araport11	5UTR	17606359	17606426	.	+	.	transcript_id "AT3G47750.1"; gene_id "AT3G47750"
3	Araport11	exon	17606359	17606498	.	+	.	transcript_id "AT3G47750.1"; gene_id "AT3G47750"
3	Araport11	start_codon	17606427	17606429	.	+	.	transcript_id "AT3G47750.1"; gene_id "AT3G47750"
3	Araport11	CDS	17606427	17606498	.	+	0	transcript_id "AT3G47750.1"; gene_id "AT3G47750"
3	Araport11	exon	17606603	17606966	.	+	.	transcript_id "AT3G47750.1"; gene_id "AT3G47750"
3	Araport11	CDS	17606603	17606966	.	+	0	transcript_id "AT3G47750.1"; gene_id "AT3G47750"
3	Araport11	exon	17607064	17607146	.	+	.	transcript_id "AT3G47750.1"; gene_id "AT3G47750"
3	Araport11	CDS	17607064	17607146	.	+	2	transcript_id "AT3G47750.1"; gene_id "AT3G47750"
3	Araport11	exon	17607237	17607381	.	+	.	transcript_id "AT3G47750.1"; gene_id "AT3G47750"
3	Araport11	CDS	17607237	17607381	.	+	0	transcript_id "AT3G47750.1"; gene_id "AT3G47750"
3	Araport11	exon	17607664	17607783	.	+	.	transcript_id "AT3G47750.1"; gene_id "AT3G47750"
3	Araport11	CDS	17607664	17607783	.	+	2	transcript_id "AT3G47750.1"; gene_id "AT3G47750"
3	Araport11	exon	17607862	17607992	.	+	.	transcript_id "AT3G47750.1"; gene_id "AT3G47750"
3	Araport11	CDS	17607862	17607992	.	+	2	transcript_id "AT3G47750.1"; gene_id "AT3G47750"
3	Araport11	exon	17608074	17608232	.	+	.	transcript_id "AT3G47750.1"; gene_id "AT3G47750"
3	Araport11	CDS	17608074	17608232	.	+	0	transcript_id "AT3G47750.1"; gene_id "AT3G47750"
3	Araport11	exon	17608342	17608504	.	+	.	transcript_id "AT3G47750.1"; gene_id "AT3G47750"
3	Araport11	CDS	17608342	17608504	.	+	0	transcript_id "AT3G47750.1"; gene_id "AT3G47750"
3	Araport11	exon	17608583	17608708	.	+	.	transcript_id "AT3G47750.1"; gene_id "AT3G47750"
3	Araport11	CDS	17608583	17608708	.	+	2	transcript_id "AT3G47750.1"; gene_id "AT3G47750"
3	Araport11	exon	17608805	17608888	.	+	.	transcript_id "AT3G47750.1"; gene_id "AT3G47750"
3	Araport11	CDS	17608805	17608888	.	+	2	transcript_id "AT3G47750.1"; gene_id "AT3G47750"
3	Araport11	exon	17608978	17609324	.	+	.	transcript_id "AT3G47750.1"; gene_id "AT3G47750"
3	Araport11	CDS	17608978	17609324	.	+	2	transcript_id "AT3G47750.1"; gene_id "AT3G47750"
3	Araport11	exon	17609398	17609598	.	+	.	transcript_id "AT3G47750.1"; gene_id "AT3G47750"
3	Araport11	CDS	17609398	17609598	.	+	0	transcript_id "AT3G47750.1"; gene_id "AT3G47750"
3	Araport11	exon	17609821	17609930	.	+	.	transcript_id "AT3G47750.1"; gene_id "AT3G47750"
3	Araport11	CDS	17609821	17609930	.	+	0	transcript_id "AT3G47750.1"; gene_id "AT3G47750"
3	Araport11	exon	17610007	17610091	.	+	.	transcript_id "AT3G47750.1"; gene_id "AT3G47750"
3	Araport11	CDS	17610007	17610091	.	+	1	transcript_id "AT3G47750.1"; gene_id "AT3G47750"
3	Araport11	exon	17610164	17610292	.	+	.	transcript_id "AT3G47750.1"; gene_id "AT3G47750"
3	Araport11	CDS	17610164	17610292	.	+	0	transcript_id "AT3G47750.1"; gene_id "AT3G47750"
3	Araport11	CDS	17610395	17610889	.	+	0	transcript_id "AT3G47750.1"; gene_id "AT3G47750"
3	Araport11	exon	17610395	17611065	.	+	.	transcript_id "AT3G47750.1"; gene_id "AT3G47750"
3	Araport11	stop_codon	17610887	17610889	.	+	.	transcript_id "AT3G47750.1"; gene_id "AT3G47750"
3	Araport11	3UTR	17610890	17611065	.	+	.	transcript_id "AT3G47750.1"; gene_id "AT3G47750"
3	Araport11	start_codon	17611787	17611789	.	+	.	transcript_id "AT3G47760.3"; gene_id "AT3G47760"
3	Araport11	exon	17611787	17611858	.	+	.	transcript_id "AT3G47760.3"; gene_id "AT3G47760"
3	Araport11	CDS	17611787	17611858	.	+	0	transcript_id "AT3G47760.3"; gene_id "AT3G47760"
3	Araport11	exon	17612013	17612376	.	+	.	transcript_id "AT3G47760.3"; gene_id "AT3G47760"
3	Araport11	CDS	17612013	17612376	.	+	0	transcript_id "AT3G47760.3"; gene_id "AT3G47760"
3	Araport11	exon	17612668	17612750	.	+	.	transcript_id "AT3G47760.3"; gene_id "AT3G47760"
3	Araport11	CDS	17612668	17612750	.	+	2	transcript_id "AT3G47760.3"; gene_id "AT3G47760"
3	Araport11	exon	17612833	17612980	.	+	.	transcript_id "AT3G47760.3"; gene_id "AT3G47760"
3	Araport11	CDS	17612833	17612980	.	+	0	transcript_id "AT3G47760.3"; gene_id "AT3G47760"
3	Araport11	exon	17613471	17613590	.	+	.	transcript_id "AT3G47760.3"; gene_id "AT3G47760"
3	Araport11	CDS	17613471	17613590	.	+	2	transcript_id "AT3G47760.3"; gene_id "AT3G47760"
3	Araport11	exon	17613682	17613806	.	+	.	transcript_id "AT3G47760.3"; gene_id "AT3G47760"
3	Araport11	CDS	17613682	17613806	.	+	2	transcript_id "AT3G47760.3"; gene_id "AT3G47760"
3	Araport11	exon	17613899	17614057	.	+	.	transcript_id "AT3G47760.3"; gene_id "AT3G47760"
3	Araport11	CDS	17613899	17614057	.	+	0	transcript_id "AT3G47760.3"; gene_id "AT3G47760"
3	Araport11	exon	17614184	17614346	.	+	.	transcript_id "AT3G47760.3"; gene_id "AT3G47760"
3	Araport11	CDS	17614184	17614346	.	+	0	transcript_id "AT3G47760.3"; gene_id "AT3G47760"
3	Araport11	exon	17614427	17614552	.	+	.	transcript_id "AT3G47760.3"; gene_id "AT3G47760"
3	Araport11	CDS	17614427	17614552	.	+	2	transcript_id "AT3G47760.3"; gene_id "AT3G47760"
3	Araport11	exon	17614645	17614728	.	+	.	transcript_id "AT3G47760.3"; gene_id "AT3G47760"
3	Araport11	CDS	17614645	17614728	.	+	2	transcript_id "AT3G47760.3"; gene_id "AT3G47760"
3	Araport11	exon	17614809	17615155	.	+	.	transcript_id "AT3G47760.3"; gene_id "AT3G47760"
3	Araport11	CDS	17614809	17615155	.	+	2	transcript_id "AT3G47760.3"; gene_id "AT3G47760"
3	Araport11	exon	17615227	17615427	.	+	.	transcript_id "AT3G47760.3"; gene_id "AT3G47760"
3	Araport11	CDS	17615227	17615427	.	+	0	transcript_id "AT3G47760.3"; gene_id "AT3G47760"
3	Araport11	exon	17615558	17615667	.	+	.	transcript_id "AT3G47760.3"; gene_id "AT3G47760"
3	Araport11	CDS	17615558	17615667	.	+	0	transcript_id "AT3G47760.3"; gene_id "AT3G47760"
3	Araport11	exon	17615763	17615847	.	+	.	transcript_id "AT3G47760.3"; gene_id "AT3G47760"
3	Araport11	CDS	17615763	17615847	.	+	1	transcript_id "AT3G47760.3"; gene_id "AT3G47760"
3	Araport11	exon	17615925	17616053	.	+	.	transcript_id "AT3G47760.3"; gene_id "AT3G47760"
3	Araport11	CDS	17615925	17616053	.	+	0	transcript_id "AT3G47760.3"; gene_id "AT3G47760"
3	Araport11	exon	17616145	17616639	.	+	.	transcript_id "AT3G47760.3"; gene_id "AT3G47760"
3	Araport11	CDS	17616145	17616639	.	+	0	transcript_id "AT3G47760.3"; gene_id "AT3G47760"
3	Araport11	stop_codon	17616637	17616639	.	+	.	transcript_id "AT3G47760.3"; gene_id "AT3G47760"
3	Araport11	start_codon	17611787	17611789	.	+	.	transcript_id "AT3G47760.1"; gene_id "AT3G47760"
3	Araport11	exon	17611787	17611858	.	+	.	transcript_id "AT3G47760.1"; gene_id "AT3G47760"
3	Araport11	CDS	17611787	17611858	.	+	0	transcript_id "AT3G47760.1"; gene_id "AT3G47760"
3	Araport11	exon	17612013	17612376	.	+	.	transcript_id "AT3G47760.1"; gene_id "AT3G47760"
3	Araport11	CDS	17612013	17612376	.	+	0	transcript_id "AT3G47760.1"; gene_id "AT3G47760"
3	Araport11	exon	17612852	17612980	.	+	.	transcript_id "AT3G47760.1"; gene_id "AT3G47760"
3	Araport11	CDS	17612852	17612980	.	+	2	transcript_id "AT3G47760.1"; gene_id "AT3G47760"
3	Araport11	exon	17613471	17613590	.	+	.	transcript_id "AT3G47760.1"; gene_id "AT3G47760"
3	Araport11	CDS	17613471	17613590	.	+	2	transcript_id "AT3G47760.1"; gene_id "AT3G47760"
3	Araport11	exon	17613682	17613806	.	+	.	transcript_id "AT3G47760.1"; gene_id "AT3G47760"
3	Araport11	CDS	17613682	17613806	.	+	2	transcript_id "AT3G47760.1"; gene_id "AT3G47760"
3	Araport11	exon	17613899	17614057	.	+	.	transcript_id "AT3G47760.1"; gene_id "AT3G47760"
3	Araport11	CDS	17613899	17614057	.	+	0	transcript_id "AT3G47760.1"; gene_id "AT3G47760"
3	Araport11	exon	17614184	17614346	.	+	.	transcript_id "AT3G47760.1"; gene_id "AT3G47760"
3	Araport11	CDS	17614184	17614346	.	+	0	transcript_id "AT3G47760.1"; gene_id "AT3G47760"
3	Araport11	exon	17614427	17614552	.	+	.	transcript_id "AT3G47760.1"; gene_id "AT3G47760"
3	Araport11	CDS	17614427	17614552	.	+	2	transcript_id "AT3G47760.1"; gene_id "AT3G47760"
3	Araport11	exon	17614645	17614728	.	+	.	transcript_id "AT3G47760.1"; gene_id "AT3G47760"
3	Araport11	CDS	17614645	17614728	.	+	2	transcript_id "AT3G47760.1"; gene_id "AT3G47760"
3	Araport11	exon	17614809	17615155	.	+	.	transcript_id "AT3G47760.1"; gene_id "AT3G47760"
3	Araport11	CDS	17614809	17615155	.	+	2	transcript_id "AT3G47760.1"; gene_id "AT3G47760"
3	Araport11	exon	17615245	17615427	.	+	.	transcript_id "AT3G47760.1"; gene_id "AT3G47760"
3	Araport11	CDS	17615245	17615427	.	+	0	transcript_id "AT3G47760.1"; gene_id "AT3G47760"
3	Araport11	exon	17615558	17615667	.	+	.	transcript_id "AT3G47760.1"; gene_id "AT3G47760"
3	Araport11	CDS	17615558	17615667	.	+	0	transcript_id "AT3G47760.1"; gene_id "AT3G47760"
3	Araport11	exon	17615763	17615847	.	+	.	transcript_id "AT3G47760.1"; gene_id "AT3G47760"
3	Araport11	CDS	17615763	17615847	.	+	1	transcript_id "AT3G47760.1"; gene_id "AT3G47760"
3	Araport11	exon	17615925	17616053	.	+	.	transcript_id "AT3G47760.1"; gene_id "AT3G47760"
3	Araport11	CDS	17615925	17616053	.	+	0	transcript_id "AT3G47760.1"; gene_id "AT3G47760"
3	Araport11	exon	17616145	17616639	.	+	.	transcript_id "AT3G47760.1"; gene_id "AT3G47760"
3	Araport11	CDS	17616145	17616639	.	+	0	transcript_id "AT3G47760.1"; gene_id "AT3G47760"
3	Araport11	stop_codon	17616637	17616639	.	+	.	transcript_id "AT3G47760.1"; gene_id "AT3G47760"
3	Araport11	start_codon	17611787	17611789	.	+	.	transcript_id "AT3G47760.2"; gene_id "AT3G47760"
3	Araport11	exon	17611787	17611858	.	+	.	transcript_id "AT3G47760.2"; gene_id "AT3G47760"
3	Araport11	CDS	17611787	17611858	.	+	0	transcript_id "AT3G47760.2"; gene_id "AT3G47760"
3	Araport11	exon	17612013	17612376	.	+	.	transcript_id "AT3G47760.2"; gene_id "AT3G47760"
3	Araport11	CDS	17612013	17612376	.	+	0	transcript_id "AT3G47760.2"; gene_id "AT3G47760"
3	Araport11	exon	17612668	17612750	.	+	.	transcript_id "AT3G47760.2"; gene_id "AT3G47760"
3	Araport11	CDS	17612668	17612750	.	+	2	transcript_id "AT3G47760.2"; gene_id "AT3G47760"
3	Araport11	exon	17612833	17612980	.	+	.	transcript_id "AT3G47760.2"; gene_id "AT3G47760"
3	Araport11	CDS	17612833	17612980	.	+	0	transcript_id "AT3G47760.2"; gene_id "AT3G47760"
3	Araport11	exon	17613471	17613590	.	+	.	transcript_id "AT3G47760.2"; gene_id "AT3G47760"
3	Araport11	CDS	17613471	17613590	.	+	2	transcript_id "AT3G47760.2"; gene_id "AT3G47760"
3	Araport11	exon	17613682	17613806	.	+	.	transcript_id "AT3G47760.2"; gene_id "AT3G47760"
3	Araport11	CDS	17613682	17613806	.	+	2	transcript_id "AT3G47760.2"; gene_id "AT3G47760"
3	Araport11	exon	17613899	17614057	.	+	.	transcript_id "AT3G47760.2"; gene_id "AT3G47760"
3	Araport11	CDS	17613899	17614057	.	+	0	transcript_id "AT3G47760.2"; gene_id "AT3G47760"
3	Araport11	exon	17614184	17614259	.	+	.	transcript_id "AT3G47760.2"; gene_id "AT3G47760"
3	Araport11	CDS	17614184	17614259	.	+	0	transcript_id "AT3G47760.2"; gene_id "AT3G47760"
3	Araport11	exon	17614397	17614552	.	+	.	transcript_id "AT3G47760.2"; gene_id "AT3G47760"
3	Araport11	CDS	17614397	17614552	.	+	2	transcript_id "AT3G47760.2"; gene_id "AT3G47760"
3	Araport11	exon	17614645	17614713	.	+	.	transcript_id "AT3G47760.2"; gene_id "AT3G47760"
3	Araport11	CDS	17614645	17614713	.	+	2	transcript_id "AT3G47760.2"; gene_id "AT3G47760"
3	Araport11	exon	17614809	17615155	.	+	.	transcript_id "AT3G47760.2"; gene_id "AT3G47760"
3	Araport11	CDS	17614809	17615155	.	+	2	transcript_id "AT3G47760.2"; gene_id "AT3G47760"
3	Araport11	exon	17615245	17615427	.	+	.	transcript_id "AT3G47760.2"; gene_id "AT3G47760"
3	Araport11	CDS	17615245	17615427	.	+	0	transcript_id "AT3G47760.2"; gene_id "AT3G47760"
3	Araport11	exon	17615558	17615667	.	+	.	transcript_id "AT3G47760.2"; gene_id "AT3G47760"
3	Araport11	CDS	17615558	17615667	.	+	0	transcript_id "AT3G47760.2"; gene_id "AT3G47760"
3	Araport11	exon	17615763	17615847	.	+	.	transcript_id "AT3G47760.2"; gene_id "AT3G47760"
3	Araport11	CDS	17615763	17615847	.	+	1	transcript_id "AT3G47760.2"; gene_id "AT3G47760"
3	Araport11	exon	17615925	17616053	.	+	.	transcript_id "AT3G47760.2"; gene_id "AT3G47760"
3	Araport11	CDS	17615925	17616053	.	+	0	transcript_id "AT3G47760.2"; gene_id "AT3G47760"
3	Araport11	CDS	17616145	17616639	.	+	0	transcript_id "AT3G47760.2"; gene_id "AT3G47760"
3	Araport11	exon	17616145	17616743	.	+	.	transcript_id "AT3G47760.2"; gene_id "AT3G47760"
3	Araport11	stop_codon	17616637	17616639	.	+	.	transcript_id "AT3G47760.2"; gene_id "AT3G47760"
3	Araport11	3UTR	17616640	17616743	.	+	.	transcript_id "AT3G47760.2"; gene_id "AT3G47760"
3	Araport11	5UTR	17617972	17618054	.	+	.	transcript_id "AT3G47770.3"; gene_id "AT3G47770"
3	Araport11	exon	17617972	17618126	.	+	.	transcript_id "AT3G47770.3"; gene_id "AT3G47770"
3	Araport11	start_codon	17618055	17618057	.	+	.	transcript_id "AT3G47770.3"; gene_id "AT3G47770"
3	Araport11	CDS	17618055	17618126	.	+	0	transcript_id "AT3G47770.3"; gene_id "AT3G47770"
3	Araport11	exon	17618205	17618556	.	+	.	transcript_id "AT3G47770.3"; gene_id "AT3G47770"
3	Araport11	CDS	17618205	17618556	.	+	0	transcript_id "AT3G47770.3"; gene_id "AT3G47770"
3	Araport11	exon	17618663	17618748	.	+	.	transcript_id "AT3G47770.3"; gene_id "AT3G47770"
3	Araport11	CDS	17618663	17618748	.	+	2	transcript_id "AT3G47770.3"; gene_id "AT3G47770"
3	Araport11	exon	17618845	17618989	.	+	.	transcript_id "AT3G47770.3"; gene_id "AT3G47770"
3	Araport11	CDS	17618845	17618989	.	+	0	transcript_id "AT3G47770.3"; gene_id "AT3G47770"
3	Araport11	exon	17619324	17619443	.	+	.	transcript_id "AT3G47770.3"; gene_id "AT3G47770"
3	Araport11	CDS	17619324	17619443	.	+	2	transcript_id "AT3G47770.3"; gene_id "AT3G47770"
3	Araport11	exon	17619521	17619645	.	+	.	transcript_id "AT3G47770.3"; gene_id "AT3G47770"
3	Araport11	CDS	17619521	17619645	.	+	2	transcript_id "AT3G47770.3"; gene_id "AT3G47770"
3	Araport11	exon	17619799	17619957	.	+	.	transcript_id "AT3G47770.3"; gene_id "AT3G47770"
3	Araport11	CDS	17619799	17619957	.	+	0	transcript_id "AT3G47770.3"; gene_id "AT3G47770"
3	Araport11	exon	17620169	17620331	.	+	.	transcript_id "AT3G47770.3"; gene_id "AT3G47770"
3	Araport11	CDS	17620169	17620331	.	+	0	transcript_id "AT3G47770.3"; gene_id "AT3G47770"
3	Araport11	exon	17620411	17620536	.	+	.	transcript_id "AT3G47770.3"; gene_id "AT3G47770"
3	Araport11	CDS	17620411	17620536	.	+	2	transcript_id "AT3G47770.3"; gene_id "AT3G47770"
3	Araport11	exon	17620629	17620712	.	+	.	transcript_id "AT3G47770.3"; gene_id "AT3G47770"
3	Araport11	CDS	17620629	17620712	.	+	2	transcript_id "AT3G47770.3"; gene_id "AT3G47770"
3	Araport11	exon	17620798	17621144	.	+	.	transcript_id "AT3G47770.3"; gene_id "AT3G47770"
3	Araport11	CDS	17620798	17621144	.	+	2	transcript_id "AT3G47770.3"; gene_id "AT3G47770"
3	Araport11	exon	17621227	17621427	.	+	.	transcript_id "AT3G47770.3"; gene_id "AT3G47770"
3	Araport11	CDS	17621227	17621427	.	+	0	transcript_id "AT3G47770.3"; gene_id "AT3G47770"
3	Araport11	CDS	17621543	17621656	.	+	0	transcript_id "AT3G47770.3"; gene_id "AT3G47770"
3	Araport11	exon	17621543	17621748	.	+	.	transcript_id "AT3G47770.3"; gene_id "AT3G47770"
3	Araport11	stop_codon	17621654	17621656	.	+	.	transcript_id "AT3G47770.3"; gene_id "AT3G47770"
3	Araport11	3UTR	17621657	17621748	.	+	.	transcript_id "AT3G47770.3"; gene_id "AT3G47770"
3	Araport11	5UTR	17617972	17618054	.	+	.	transcript_id "AT3G47770.2"; gene_id "AT3G47770"
3	Araport11	exon	17617972	17618126	.	+	.	transcript_id "AT3G47770.2"; gene_id "AT3G47770"
3	Araport11	start_codon	17618055	17618057	.	+	.	transcript_id "AT3G47770.2"; gene_id "AT3G47770"
3	Araport11	CDS	17618055	17618126	.	+	0	transcript_id "AT3G47770.2"; gene_id "AT3G47770"
3	Araport11	exon	17618205	17618556	.	+	.	transcript_id "AT3G47770.2"; gene_id "AT3G47770"
3	Araport11	CDS	17618205	17618556	.	+	0	transcript_id "AT3G47770.2"; gene_id "AT3G47770"
3	Araport11	exon	17618663	17618748	.	+	.	transcript_id "AT3G47770.2"; gene_id "AT3G47770"
3	Araport11	CDS	17618663	17618748	.	+	2	transcript_id "AT3G47770.2"; gene_id "AT3G47770"
3	Araport11	exon	17618845	17618989	.	+	.	transcript_id "AT3G47770.2"; gene_id "AT3G47770"
3	Araport11	CDS	17618845	17618989	.	+	0	transcript_id "AT3G47770.2"; gene_id "AT3G47770"
3	Araport11	exon	17619324	17619443	.	+	.	transcript_id "AT3G47770.2"; gene_id "AT3G47770"
3	Araport11	CDS	17619324	17619443	.	+	2	transcript_id "AT3G47770.2"; gene_id "AT3G47770"
3	Araport11	exon	17619521	17619645	.	+	.	transcript_id "AT3G47770.2"; gene_id "AT3G47770"
3	Araport11	CDS	17619521	17619645	.	+	2	transcript_id "AT3G47770.2"; gene_id "AT3G47770"
3	Araport11	exon	17619799	17619957	.	+	.	transcript_id "AT3G47770.2"; gene_id "AT3G47770"
3	Araport11	CDS	17619799	17619957	.	+	0	transcript_id "AT3G47770.2"; gene_id "AT3G47770"
3	Araport11	exon	17620169	17620331	.	+	.	transcript_id "AT3G47770.2"; gene_id "AT3G47770"
3	Araport11	CDS	17620169	17620331	.	+	0	transcript_id "AT3G47770.2"; gene_id "AT3G47770"
3	Araport11	exon	17620411	17620536	.	+	.	transcript_id "AT3G47770.2"; gene_id "AT3G47770"
3	Araport11	CDS	17620411	17620536	.	+	2	transcript_id "AT3G47770.2"; gene_id "AT3G47770"
3	Araport11	exon	17620629	17620712	.	+	.	transcript_id "AT3G47770.2"; gene_id "AT3G47770"
3	Araport11	CDS	17620629	17620712	.	+	2	transcript_id "AT3G47770.2"; gene_id "AT3G47770"
3	Araport11	exon	17620798	17621144	.	+	.	transcript_id "AT3G47770.2"; gene_id "AT3G47770"
3	Araport11	CDS	17620798	17621144	.	+	2	transcript_id "AT3G47770.2"; gene_id "AT3G47770"
3	Araport11	exon	17621227	17621427	.	+	.	transcript_id "AT3G47770.2"; gene_id "AT3G47770"
3	Araport11	CDS	17621227	17621427	.	+	0	transcript_id "AT3G47770.2"; gene_id "AT3G47770"
3	Araport11	exon	17621543	17621652	.	+	.	transcript_id "AT3G47770.2"; gene_id "AT3G47770"
3	Araport11	CDS	17621543	17621652	.	+	0	transcript_id "AT3G47770.2"; gene_id "AT3G47770"
3	Araport11	exon	17621783	17621867	.	+	.	transcript_id "AT3G47770.2"; gene_id "AT3G47770"
3	Araport11	CDS	17621783	17621867	.	+	1	transcript_id "AT3G47770.2"; gene_id "AT3G47770"
3	Araport11	exon	17621947	17622075	.	+	.	transcript_id "AT3G47770.2"; gene_id "AT3G47770"
3	Araport11	CDS	17621947	17622075	.	+	0	transcript_id "AT3G47770.2"; gene_id "AT3G47770"
3	Araport11	CDS	17622202	17622678	.	+	0	transcript_id "AT3G47770.2"; gene_id "AT3G47770"
3	Araport11	exon	17622202	17622915	.	+	.	transcript_id "AT3G47770.2"; gene_id "AT3G47770"
3	Araport11	stop_codon	17622676	17622678	.	+	.	transcript_id "AT3G47770.2"; gene_id "AT3G47770"
3	Araport11	3UTR	17622679	17622915	.	+	.	transcript_id "AT3G47770.2"; gene_id "AT3G47770"
3	Araport11	start_codon	17618055	17618057	.	+	.	transcript_id "AT3G47770.1"; gene_id "AT3G47770"
3	Araport11	exon	17618055	17618126	.	+	.	transcript_id "AT3G47770.1"; gene_id "AT3G47770"
3	Araport11	CDS	17618055	17618126	.	+	0	transcript_id "AT3G47770.1"; gene_id "AT3G47770"
3	Araport11	exon	17618205	17618513	.	+	.	transcript_id "AT3G47770.1"; gene_id "AT3G47770"
3	Araport11	CDS	17618205	17618513	.	+	0	transcript_id "AT3G47770.1"; gene_id "AT3G47770"
3	Araport11	exon	17618845	17618989	.	+	.	transcript_id "AT3G47770.1"; gene_id "AT3G47770"
3	Araport11	CDS	17618845	17618989	.	+	0	transcript_id "AT3G47770.1"; gene_id "AT3G47770"
3	Araport11	exon	17619273	17619443	.	+	.	transcript_id "AT3G47770.1"; gene_id "AT3G47770"
3	Araport11	CDS	17619273	17619443	.	+	2	transcript_id "AT3G47770.1"; gene_id "AT3G47770"
3	Araport11	exon	17619521	17619645	.	+	.	transcript_id "AT3G47770.1"; gene_id "AT3G47770"
3	Araport11	CDS	17619521	17619645	.	+	2	transcript_id "AT3G47770.1"; gene_id "AT3G47770"
3	Araport11	exon	17619799	17619957	.	+	.	transcript_id "AT3G47770.1"; gene_id "AT3G47770"
3	Araport11	CDS	17619799	17619957	.	+	0	transcript_id "AT3G47770.1"; gene_id "AT3G47770"
3	Araport11	exon	17620169	17620331	.	+	.	transcript_id "AT3G47770.1"; gene_id "AT3G47770"
3	Araport11	CDS	17620169	17620331	.	+	0	transcript_id "AT3G47770.1"; gene_id "AT3G47770"
3	Araport11	exon	17620411	17620536	.	+	.	transcript_id "AT3G47770.1"; gene_id "AT3G47770"
3	Araport11	CDS	17620411	17620536	.	+	2	transcript_id "AT3G47770.1"; gene_id "AT3G47770"
3	Araport11	exon	17620629	17620712	.	+	.	transcript_id "AT3G47770.1"; gene_id "AT3G47770"
3	Araport11	CDS	17620629	17620712	.	+	2	transcript_id "AT3G47770.1"; gene_id "AT3G47770"
3	Araport11	exon	17620798	17621144	.	+	.	transcript_id "AT3G47770.1"; gene_id "AT3G47770"
3	Araport11	CDS	17620798	17621144	.	+	2	transcript_id "AT3G47770.1"; gene_id "AT3G47770"
3	Araport11	exon	17621227	17621427	.	+	.	transcript_id "AT3G47770.1"; gene_id "AT3G47770"
3	Araport11	CDS	17621227	17621427	.	+	0	transcript_id "AT3G47770.1"; gene_id "AT3G47770"
3	Araport11	exon	17621543	17621652	.	+	.	transcript_id "AT3G47770.1"; gene_id "AT3G47770"
3	Araport11	CDS	17621543	17621652	.	+	0	transcript_id "AT3G47770.1"; gene_id "AT3G47770"
3	Araport11	exon	17621783	17621867	.	+	.	transcript_id "AT3G47770.1"; gene_id "AT3G47770"
3	Araport11	CDS	17621783	17621867	.	+	1	transcript_id "AT3G47770.1"; gene_id "AT3G47770"
3	Araport11	exon	17621947	17622075	.	+	.	transcript_id "AT3G47770.1"; gene_id "AT3G47770"
3	Araport11	CDS	17621947	17622075	.	+	0	transcript_id "AT3G47770.1"; gene_id "AT3G47770"
3	Araport11	CDS	17622202	17622678	.	+	0	transcript_id "AT3G47770.1"; gene_id "AT3G47770"
3	Araport11	exon	17622202	17622853	.	+	.	transcript_id "AT3G47770.1"; gene_id "AT3G47770"
3	Araport11	stop_codon	17622676	17622678	.	+	.	transcript_id "AT3G47770.1"; gene_id "AT3G47770"
3	Araport11	3UTR	17622679	17622853	.	+	.	transcript_id "AT3G47770.1"; gene_id "AT3G47770"
3	Araport11	5UTR	17624340	17624499	.	+	.	transcript_id "AT3G47780.1"; gene_id "AT3G47780"
3	Araport11	exon	17624340	17624571	.	+	.	transcript_id "AT3G47780.1"; gene_id "AT3G47780"
3	Araport11	start_codon	17624500	17624502	.	+	.	transcript_id "AT3G47780.1"; gene_id "AT3G47780"
3	Araport11	CDS	17624500	17624571	.	+	0	transcript_id "AT3G47780.1"; gene_id "AT3G47780"
3	Araport11	exon	17624760	17625126	.	+	.	transcript_id "AT3G47780.1"; gene_id "AT3G47780"
3	Araport11	CDS	17624760	17625126	.	+	0	transcript_id "AT3G47780.1"; gene_id "AT3G47780"
3	Araport11	exon	17625204	17625283	.	+	.	transcript_id "AT3G47780.1"; gene_id "AT3G47780"
3	Araport11	CDS	17625204	17625283	.	+	2	transcript_id "AT3G47780.1"; gene_id "AT3G47780"
3	Araport11	exon	17625360	17625504	.	+	.	transcript_id "AT3G47780.1"; gene_id "AT3G47780"
3	Araport11	CDS	17625360	17625504	.	+	0	transcript_id "AT3G47780.1"; gene_id "AT3G47780"
3	Araport11	exon	17625747	17625866	.	+	.	transcript_id "AT3G47780.1"; gene_id "AT3G47780"
3	Araport11	CDS	17625747	17625866	.	+	2	transcript_id "AT3G47780.1"; gene_id "AT3G47780"
3	Araport11	exon	17625960	17626084	.	+	.	transcript_id "AT3G47780.1"; gene_id "AT3G47780"
3	Araport11	CDS	17625960	17626084	.	+	2	transcript_id "AT3G47780.1"; gene_id "AT3G47780"
3	Araport11	exon	17626201	17626359	.	+	.	transcript_id "AT3G47780.1"; gene_id "AT3G47780"
3	Araport11	CDS	17626201	17626359	.	+	0	transcript_id "AT3G47780.1"; gene_id "AT3G47780"
3	Araport11	exon	17626474	17626636	.	+	.	transcript_id "AT3G47780.1"; gene_id "AT3G47780"
3	Araport11	CDS	17626474	17626636	.	+	0	transcript_id "AT3G47780.1"; gene_id "AT3G47780"
3	Araport11	exon	17626726	17626851	.	+	.	transcript_id "AT3G47780.1"; gene_id "AT3G47780"
3	Araport11	CDS	17626726	17626851	.	+	2	transcript_id "AT3G47780.1"; gene_id "AT3G47780"
3	Araport11	exon	17626947	17627030	.	+	.	transcript_id "AT3G47780.1"; gene_id "AT3G47780"
3	Araport11	CDS	17626947	17627030	.	+	2	transcript_id "AT3G47780.1"; gene_id "AT3G47780"
3	Araport11	exon	17627132	17627478	.	+	.	transcript_id "AT3G47780.1"; gene_id "AT3G47780"
3	Araport11	CDS	17627132	17627478	.	+	2	transcript_id "AT3G47780.1"; gene_id "AT3G47780"
3	Araport11	exon	17627559	17627759	.	+	.	transcript_id "AT3G47780.1"; gene_id "AT3G47780"
3	Araport11	CDS	17627559	17627759	.	+	0	transcript_id "AT3G47780.1"; gene_id "AT3G47780"
3	Araport11	exon	17627900	17628009	.	+	.	transcript_id "AT3G47780.1"; gene_id "AT3G47780"
3	Araport11	CDS	17627900	17628009	.	+	0	transcript_id "AT3G47780.1"; gene_id "AT3G47780"
3	Araport11	exon	17628101	17628185	.	+	.	transcript_id "AT3G47780.1"; gene_id "AT3G47780"
3	Araport11	CDS	17628101	17628185	.	+	1	transcript_id "AT3G47780.1"; gene_id "AT3G47780"
3	Araport11	exon	17628264	17628392	.	+	.	transcript_id "AT3G47780.1"; gene_id "AT3G47780"
3	Araport11	CDS	17628264	17628392	.	+	0	transcript_id "AT3G47780.1"; gene_id "AT3G47780"
3	Araport11	CDS	17628478	17628972	.	+	0	transcript_id "AT3G47780.1"; gene_id "AT3G47780"
3	Araport11	exon	17628478	17629285	.	+	.	transcript_id "AT3G47780.1"; gene_id "AT3G47780"
3	Araport11	stop_codon	17628970	17628972	.	+	.	transcript_id "AT3G47780.1"; gene_id "AT3G47780"
3	Araport11	3UTR	17628973	17629285	.	+	.	transcript_id "AT3G47780.1"; gene_id "AT3G47780"
3	Araport11	exon	17629530	17629655	.	+	.	transcript_id "AT3G47790.2"; gene_id "AT3G47790"
3	Araport11	5UTR	17629530	17629655	.	+	.	transcript_id "AT3G47790.2"; gene_id "AT3G47790"
3	Araport11	5UTR	17629744	17630119	.	+	.	transcript_id "AT3G47790.2"; gene_id "AT3G47790"
3	Araport11	exon	17629744	17630212	.	+	.	transcript_id "AT3G47790.2"; gene_id "AT3G47790"
3	Araport11	start_codon	17630120	17630122	.	+	.	transcript_id "AT3G47790.2"; gene_id "AT3G47790"
3	Araport11	CDS	17630120	17630212	.	+	0	transcript_id "AT3G47790.2"; gene_id "AT3G47790"
3	Araport11	exon	17630294	17630438	.	+	.	transcript_id "AT3G47790.2"; gene_id "AT3G47790"
3	Araport11	CDS	17630294	17630438	.	+	0	transcript_id "AT3G47790.2"; gene_id "AT3G47790"
3	Araport11	exon	17630524	17630643	.	+	.	transcript_id "AT3G47790.2"; gene_id "AT3G47790"
3	Araport11	CDS	17630524	17630643	.	+	2	transcript_id "AT3G47790.2"; gene_id "AT3G47790"
3	Araport11	exon	17630717	17630841	.	+	.	transcript_id "AT3G47790.2"; gene_id "AT3G47790"
3	Araport11	CDS	17630717	17630841	.	+	2	transcript_id "AT3G47790.2"; gene_id "AT3G47790"
3	Araport11	exon	17630941	17631099	.	+	.	transcript_id "AT3G47790.2"; gene_id "AT3G47790"
3	Araport11	CDS	17630941	17631099	.	+	0	transcript_id "AT3G47790.2"; gene_id "AT3G47790"
3	Araport11	exon	17631188	17631350	.	+	.	transcript_id "AT3G47790.2"; gene_id "AT3G47790"
3	Araport11	CDS	17631188	17631350	.	+	0	transcript_id "AT3G47790.2"; gene_id "AT3G47790"
3	Araport11	exon	17631425	17631550	.	+	.	transcript_id "AT3G47790.2"; gene_id "AT3G47790"
3	Araport11	CDS	17631425	17631550	.	+	2	transcript_id "AT3G47790.2"; gene_id "AT3G47790"
3	Araport11	exon	17631631	17631714	.	+	.	transcript_id "AT3G47790.2"; gene_id "AT3G47790"
3	Araport11	CDS	17631631	17631714	.	+	2	transcript_id "AT3G47790.2"; gene_id "AT3G47790"
3	Araport11	exon	17631781	17632115	.	+	.	transcript_id "AT3G47790.2"; gene_id "AT3G47790"
3	Araport11	CDS	17631781	17632115	.	+	2	transcript_id "AT3G47790.2"; gene_id "AT3G47790"
3	Araport11	exon	17632197	17632397	.	+	.	transcript_id "AT3G47790.2"; gene_id "AT3G47790"
3	Araport11	CDS	17632197	17632397	.	+	0	transcript_id "AT3G47790.2"; gene_id "AT3G47790"
3	Araport11	exon	17632495	17632604	.	+	.	transcript_id "AT3G47790.2"; gene_id "AT3G47790"
3	Araport11	CDS	17632495	17632604	.	+	0	transcript_id "AT3G47790.2"; gene_id "AT3G47790"
3	Araport11	exon	17632699	17632783	.	+	.	transcript_id "AT3G47790.2"; gene_id "AT3G47790"
3	Araport11	CDS	17632699	17632783	.	+	1	transcript_id "AT3G47790.2"; gene_id "AT3G47790"
3	Araport11	exon	17632855	17632983	.	+	.	transcript_id "AT3G47790.2"; gene_id "AT3G47790"
3	Araport11	CDS	17632855	17632983	.	+	0	transcript_id "AT3G47790.2"; gene_id "AT3G47790"
3	Araport11	CDS	17633056	17633175	.	+	0	transcript_id "AT3G47790.2"; gene_id "AT3G47790"
3	Araport11	exon	17633056	17633341	.	+	.	transcript_id "AT3G47790.2"; gene_id "AT3G47790"
3	Araport11	stop_codon	17633173	17633175	.	+	.	transcript_id "AT3G47790.2"; gene_id "AT3G47790"
3	Araport11	3UTR	17633176	17633341	.	+	.	transcript_id "AT3G47790.2"; gene_id "AT3G47790"
3	Araport11	exon	17633433	17633911	.	+	.	transcript_id "AT3G47790.2"; gene_id "AT3G47790"
3	Araport11	3UTR	17633433	17633911	.	+	.	transcript_id "AT3G47790.2"; gene_id "AT3G47790"
3	Araport11	5UTR	17629530	17629583	.	+	.	transcript_id "AT3G47790.1"; gene_id "AT3G47790"
3	Araport11	exon	17629530	17629655	.	+	.	transcript_id "AT3G47790.1"; gene_id "AT3G47790"
3	Araport11	start_codon	17629584	17629586	.	+	.	transcript_id "AT3G47790.1"; gene_id "AT3G47790"
3	Araport11	CDS	17629584	17629655	.	+	0	transcript_id "AT3G47790.1"; gene_id "AT3G47790"
3	Araport11	exon	17629744	17630056	.	+	.	transcript_id "AT3G47790.1"; gene_id "AT3G47790"
3	Araport11	CDS	17629744	17630056	.	+	0	transcript_id "AT3G47790.1"; gene_id "AT3G47790"
3	Araport11	exon	17630148	17630212	.	+	.	transcript_id "AT3G47790.1"; gene_id "AT3G47790"
3	Araport11	CDS	17630148	17630212	.	+	2	transcript_id "AT3G47790.1"; gene_id "AT3G47790"
3	Araport11	exon	17630294	17630438	.	+	.	transcript_id "AT3G47790.1"; gene_id "AT3G47790"
3	Araport11	CDS	17630294	17630438	.	+	0	transcript_id "AT3G47790.1"; gene_id "AT3G47790"
3	Araport11	exon	17630524	17630643	.	+	.	transcript_id "AT3G47790.1"; gene_id "AT3G47790"
3	Araport11	CDS	17630524	17630643	.	+	2	transcript_id "AT3G47790.1"; gene_id "AT3G47790"
3	Araport11	exon	17630717	17630841	.	+	.	transcript_id "AT3G47790.1"; gene_id "AT3G47790"
3	Araport11	CDS	17630717	17630841	.	+	2	transcript_id "AT3G47790.1"; gene_id "AT3G47790"
3	Araport11	exon	17630941	17631099	.	+	.	transcript_id "AT3G47790.1"; gene_id "AT3G47790"
3	Araport11	CDS	17630941	17631099	.	+	0	transcript_id "AT3G47790.1"; gene_id "AT3G47790"
3	Araport11	exon	17631188	17631350	.	+	.	transcript_id "AT3G47790.1"; gene_id "AT3G47790"
3	Araport11	CDS	17631188	17631350	.	+	0	transcript_id "AT3G47790.1"; gene_id "AT3G47790"
3	Araport11	exon	17631425	17631550	.	+	.	transcript_id "AT3G47790.1"; gene_id "AT3G47790"
3	Araport11	CDS	17631425	17631550	.	+	2	transcript_id "AT3G47790.1"; gene_id "AT3G47790"
3	Araport11	exon	17631631	17631714	.	+	.	transcript_id "AT3G47790.1"; gene_id "AT3G47790"
3	Araport11	CDS	17631631	17631714	.	+	2	transcript_id "AT3G47790.1"; gene_id "AT3G47790"
3	Araport11	exon	17631781	17632115	.	+	.	transcript_id "AT3G47790.1"; gene_id "AT3G47790"
3	Araport11	CDS	17631781	17632115	.	+	2	transcript_id "AT3G47790.1"; gene_id "AT3G47790"
3	Araport11	exon	17632197	17632397	.	+	.	transcript_id "AT3G47790.1"; gene_id "AT3G47790"
3	Araport11	CDS	17632197	17632397	.	+	0	transcript_id "AT3G47790.1"; gene_id "AT3G47790"
3	Araport11	exon	17632495	17632604	.	+	.	transcript_id "AT3G47790.1"; gene_id "AT3G47790"
3	Araport11	CDS	17632495	17632604	.	+	0	transcript_id "AT3G47790.1"; gene_id "AT3G47790"
3	Araport11	exon	17632699	17632783	.	+	.	transcript_id "AT3G47790.1"; gene_id "AT3G47790"
3	Araport11	CDS	17632699	17632783	.	+	1	transcript_id "AT3G47790.1"; gene_id "AT3G47790"
3	Araport11	exon	17632855	17632983	.	+	.	transcript_id "AT3G47790.1"; gene_id "AT3G47790"
3	Araport11	CDS	17632855	17632983	.	+	0	transcript_id "AT3G47790.1"; gene_id "AT3G47790"
3	Araport11	exon	17633056	17633161	.	+	.	transcript_id "AT3G47790.1"; gene_id "AT3G47790"
3	Araport11	CDS	17633056	17633161	.	+	0	transcript_id "AT3G47790.1"; gene_id "AT3G47790"
3	Araport11	exon	17633253	17633341	.	+	.	transcript_id "AT3G47790.1"; gene_id "AT3G47790"
3	Araport11	CDS	17633253	17633341	.	+	2	transcript_id "AT3G47790.1"; gene_id "AT3G47790"
3	Araport11	CDS	17633433	17633711	.	+	0	transcript_id "AT3G47790.1"; gene_id "AT3G47790"
3	Araport11	exon	17633433	17633911	.	+	.	transcript_id "AT3G47790.1"; gene_id "AT3G47790"
3	Araport11	stop_codon	17633709	17633711	.	+	.	transcript_id "AT3G47790.1"; gene_id "AT3G47790"
3	Araport11	3UTR	17633712	17633911	.	+	.	transcript_id "AT3G47790.1"; gene_id "AT3G47790"
3	Araport11	5UTR	17629530	17629583	.	+	.	transcript_id "AT3G47790.3"; gene_id "AT3G47790"
3	Araport11	exon	17629530	17629655	.	+	.	transcript_id "AT3G47790.3"; gene_id "AT3G47790"
3	Araport11	start_codon	17629584	17629586	.	+	.	transcript_id "AT3G47790.3"; gene_id "AT3G47790"
3	Araport11	CDS	17629584	17629655	.	+	0	transcript_id "AT3G47790.3"; gene_id "AT3G47790"
3	Araport11	exon	17629744	17630056	.	+	.	transcript_id "AT3G47790.3"; gene_id "AT3G47790"
3	Araport11	CDS	17629744	17630056	.	+	0	transcript_id "AT3G47790.3"; gene_id "AT3G47790"
3	Araport11	exon	17630148	17630212	.	+	.	transcript_id "AT3G47790.3"; gene_id "AT3G47790"
3	Araport11	CDS	17630148	17630212	.	+	2	transcript_id "AT3G47790.3"; gene_id "AT3G47790"
3	Araport11	exon	17630294	17630438	.	+	.	transcript_id "AT3G47790.3"; gene_id "AT3G47790"
3	Araport11	CDS	17630294	17630438	.	+	0	transcript_id "AT3G47790.3"; gene_id "AT3G47790"
3	Araport11	exon	17630524	17630643	.	+	.	transcript_id "AT3G47790.3"; gene_id "AT3G47790"
3	Araport11	CDS	17630524	17630643	.	+	2	transcript_id "AT3G47790.3"; gene_id "AT3G47790"
3	Araport11	exon	17630717	17630841	.	+	.	transcript_id "AT3G47790.3"; gene_id "AT3G47790"
3	Araport11	CDS	17630717	17630841	.	+	2	transcript_id "AT3G47790.3"; gene_id "AT3G47790"
3	Araport11	exon	17630941	17631099	.	+	.	transcript_id "AT3G47790.3"; gene_id "AT3G47790"
3	Araport11	CDS	17630941	17631099	.	+	0	transcript_id "AT3G47790.3"; gene_id "AT3G47790"
3	Araport11	exon	17631188	17631350	.	+	.	transcript_id "AT3G47790.3"; gene_id "AT3G47790"
3	Araport11	CDS	17631188	17631350	.	+	0	transcript_id "AT3G47790.3"; gene_id "AT3G47790"
3	Araport11	exon	17631425	17631550	.	+	.	transcript_id "AT3G47790.3"; gene_id "AT3G47790"
3	Araport11	CDS	17631425	17631550	.	+	2	transcript_id "AT3G47790.3"; gene_id "AT3G47790"
3	Araport11	exon	17631631	17631714	.	+	.	transcript_id "AT3G47790.3"; gene_id "AT3G47790"
3	Araport11	CDS	17631631	17631714	.	+	2	transcript_id "AT3G47790.3"; gene_id "AT3G47790"
3	Araport11	exon	17631781	17632115	.	+	.	transcript_id "AT3G47790.3"; gene_id "AT3G47790"
3	Araport11	CDS	17631781	17632115	.	+	2	transcript_id "AT3G47790.3"; gene_id "AT3G47790"
3	Araport11	exon	17632197	17632397	.	+	.	transcript_id "AT3G47790.3"; gene_id "AT3G47790"
3	Araport11	CDS	17632197	17632397	.	+	0	transcript_id "AT3G47790.3"; gene_id "AT3G47790"
3	Araport11	exon	17632495	17632604	.	+	.	transcript_id "AT3G47790.3"; gene_id "AT3G47790"
3	Araport11	CDS	17632495	17632604	.	+	0	transcript_id "AT3G47790.3"; gene_id "AT3G47790"
3	Araport11	exon	17632699	17632783	.	+	.	transcript_id "AT3G47790.3"; gene_id "AT3G47790"
3	Araport11	CDS	17632699	17632783	.	+	1	transcript_id "AT3G47790.3"; gene_id "AT3G47790"
3	Araport11	exon	17632855	17632983	.	+	.	transcript_id "AT3G47790.3"; gene_id "AT3G47790"
3	Araport11	CDS	17632855	17632983	.	+	0	transcript_id "AT3G47790.3"; gene_id "AT3G47790"
3	Araport11	CDS	17633056	17633175	.	+	0	transcript_id "AT3G47790.3"; gene_id "AT3G47790"
3	Araport11	exon	17633056	17633341	.	+	.	transcript_id "AT3G47790.3"; gene_id "AT3G47790"
3	Araport11	stop_codon	17633173	17633175	.	+	.	transcript_id "AT3G47790.3"; gene_id "AT3G47790"
3	Araport11	3UTR	17633176	17633341	.	+	.	transcript_id "AT3G47790.3"; gene_id "AT3G47790"
3	Araport11	exon	17633433	17633942	.	+	.	transcript_id "AT3G47790.3"; gene_id "AT3G47790"
3	Araport11	3UTR	17633433	17633942	.	+	.	transcript_id "AT3G47790.3"; gene_id "AT3G47790"
3	Araport11	5UTR	17634804	17634970	.	+	.	transcript_id "AT3G47800.1"; gene_id "AT3G47800"
3	Araport11	exon	17634804	17635154	.	+	.	transcript_id "AT3G47800.1"; gene_id "AT3G47800"
3	Araport11	start_codon	17634971	17634973	.	+	.	transcript_id "AT3G47800.1"; gene_id "AT3G47800"
3	Araport11	CDS	17634971	17635154	.	+	0	transcript_id "AT3G47800.1"; gene_id "AT3G47800"
3	Araport11	exon	17635244	17635293	.	+	.	transcript_id "AT3G47800.1"; gene_id "AT3G47800"
3	Araport11	CDS	17635244	17635293	.	+	2	transcript_id "AT3G47800.1"; gene_id "AT3G47800"
3	Araport11	exon	17635557	17635680	.	+	.	transcript_id "AT3G47800.1"; gene_id "AT3G47800"
3	Araport11	CDS	17635557	17635680	.	+	0	transcript_id "AT3G47800.1"; gene_id "AT3G47800"
3	Araport11	exon	17635778	17635876	.	+	.	transcript_id "AT3G47800.1"; gene_id "AT3G47800"
3	Araport11	CDS	17635778	17635876	.	+	2	transcript_id "AT3G47800.1"; gene_id "AT3G47800"
3	Araport11	CDS	17636379	17636998	.	+	2	transcript_id "AT3G47800.1"; gene_id "AT3G47800"
3	Araport11	exon	17636379	17637204	.	+	.	transcript_id "AT3G47800.1"; gene_id "AT3G47800"
3	Araport11	stop_codon	17636996	17636998	.	+	.	transcript_id "AT3G47800.1"; gene_id "AT3G47800"
3	Araport11	3UTR	17636999	17637204	.	+	.	transcript_id "AT3G47800.1"; gene_id "AT3G47800"
3	Araport11	3UTR	17637122	17637255	.	-	.	transcript_id "AT3G47810.1"; gene_id "AT3G47810"
3	Araport11	exon	17637122	17637558	.	-	.	transcript_id "AT3G47810.1"; gene_id "AT3G47810"
3	Araport11	CDS	17637256	17637558	.	-	0	transcript_id "AT3G47810.1"; gene_id "AT3G47810"
3	Araport11	start_codon	17637556	17637558	.	-	.	transcript_id "AT3G47810.1"; gene_id "AT3G47810"
3	Araport11	exon	17638095	17638232	.	-	.	transcript_id "AT3G47810.1"; gene_id "AT3G47810"
3	Araport11	CDS	17638095	17638232	.	-	0	transcript_id "AT3G47810.1"; gene_id "AT3G47810"
3	Araport11	stop_codon	17638886	17638888	.	-	.	transcript_id "AT3G47810.1"; gene_id "AT3G47810"
3	Araport11	CDS	17638886	17639017	.	-	0	transcript_id "AT3G47810.1"; gene_id "AT3G47810"
3	Araport11	exon	17638886	17639024	.	-	.	transcript_id "AT3G47810.1"; gene_id "AT3G47810"
3	Araport11	5UTR	17639018	17639024	.	-	.	transcript_id "AT3G47810.1"; gene_id "AT3G47810"
3	Araport11	exon	17639493	17639619	.	-	.	transcript_id "AT3G47810.1"; gene_id "AT3G47810"
3	Araport11	5UTR	17639493	17639619	.	-	.	transcript_id "AT3G47810.1"; gene_id "AT3G47810"
3	Araport11	3UTR	17637122	17637255	.	-	.	transcript_id "AT3G47810.3"; gene_id "AT3G47810"
3	Araport11	exon	17637122	17637558	.	-	.	transcript_id "AT3G47810.3"; gene_id "AT3G47810"
3	Araport11	CDS	17637256	17637558	.	-	0	transcript_id "AT3G47810.3"; gene_id "AT3G47810"
3	Araport11	start_codon	17637556	17637558	.	-	.	transcript_id "AT3G47810.3"; gene_id "AT3G47810"
3	Araport11	exon	17638095	17638232	.	-	.	transcript_id "AT3G47810.3"; gene_id "AT3G47810"
3	Araport11	CDS	17638095	17638232	.	-	0	transcript_id "AT3G47810.3"; gene_id "AT3G47810"
3	Araport11	stop_codon	17638886	17638888	.	-	.	transcript_id "AT3G47810.3"; gene_id "AT3G47810"
3	Araport11	CDS	17638886	17639017	.	-	0	transcript_id "AT3G47810.3"; gene_id "AT3G47810"
3	Araport11	exon	17638886	17639043	.	-	.	transcript_id "AT3G47810.3"; gene_id "AT3G47810"
3	Araport11	5UTR	17639018	17639043	.	-	.	transcript_id "AT3G47810.3"; gene_id "AT3G47810"
3	Araport11	exon	17639493	17639716	.	-	.	transcript_id "AT3G47810.3"; gene_id "AT3G47810"
3	Araport11	5UTR	17639493	17639716	.	-	.	transcript_id "AT3G47810.3"; gene_id "AT3G47810"
3	Araport11	3UTR	17637129	17637255	.	-	.	transcript_id "AT3G47810.2"; gene_id "AT3G47810"
3	Araport11	exon	17637129	17637558	.	-	.	transcript_id "AT3G47810.2"; gene_id "AT3G47810"
3	Araport11	CDS	17637256	17637558	.	-	0	transcript_id "AT3G47810.2"; gene_id "AT3G47810"
3	Araport11	start_codon	17637556	17637558	.	-	.	transcript_id "AT3G47810.2"; gene_id "AT3G47810"
3	Araport11	exon	17638095	17638232	.	-	.	transcript_id "AT3G47810.2"; gene_id "AT3G47810"
3	Araport11	CDS	17638095	17638232	.	-	0	transcript_id "AT3G47810.2"; gene_id "AT3G47810"
3	Araport11	stop_codon	17638886	17638888	.	-	.	transcript_id "AT3G47810.2"; gene_id "AT3G47810"
3	Araport11	CDS	17638886	17639017	.	-	0	transcript_id "AT3G47810.2"; gene_id "AT3G47810"
3	Araport11	exon	17638886	17639606	.	-	.	transcript_id "AT3G47810.2"; gene_id "AT3G47810"
3	Araport11	5UTR	17639018	17639606	.	-	.	transcript_id "AT3G47810.2"; gene_id "AT3G47810"
3	Araport11	exon	17638210	17638908	.	+	.	transcript_id "AT3G07825.1"; gene_id "AT3G07825"
3	Araport11	5UTR	17644198	17644367	.	+	.	transcript_id "AT3G47820.1"; gene_id "AT3G47820"
3	Araport11	exon	17644198	17646268	.	+	.	transcript_id "AT3G47820.1"; gene_id "AT3G47820"
3	Araport11	start_codon	17644368	17644370	.	+	.	transcript_id "AT3G47820.1"; gene_id "AT3G47820"
3	Araport11	CDS	17644368	17645963	.	+	0	transcript_id "AT3G47820.1"; gene_id "AT3G47820"
3	Araport11	stop_codon	17645961	17645963	.	+	.	transcript_id "AT3G47820.1"; gene_id "AT3G47820"
3	Araport11	3UTR	17645964	17646268	.	+	.	transcript_id "AT3G47820.1"; gene_id "AT3G47820"
3	Araport11	5UTR	17647004	17647068	.	+	.	transcript_id "AT3G47830.1"; gene_id "AT3G47830"
3	Araport11	exon	17647004	17647458	.	+	.	transcript_id "AT3G47830.1"; gene_id "AT3G47830"
3	Araport11	start_codon	17647069	17647071	.	+	.	transcript_id "AT3G47830.1"; gene_id "AT3G47830"
3	Araport11	CDS	17647069	17647458	.	+	0	transcript_id "AT3G47830.1"; gene_id "AT3G47830"
3	Araport11	exon	17647665	17647865	.	+	.	transcript_id "AT3G47830.1"; gene_id "AT3G47830"
3	Araport11	CDS	17647665	17647865	.	+	0	transcript_id "AT3G47830.1"; gene_id "AT3G47830"
3	Araport11	exon	17647964	17648020	.	+	.	transcript_id "AT3G47830.1"; gene_id "AT3G47830"
3	Araport11	CDS	17647964	17648020	.	+	0	transcript_id "AT3G47830.1"; gene_id "AT3G47830"
3	Araport11	CDS	17648113	17648346	.	+	0	transcript_id "AT3G47830.1"; gene_id "AT3G47830"
3	Araport11	exon	17648113	17648431	.	+	.	transcript_id "AT3G47830.1"; gene_id "AT3G47830"
3	Araport11	stop_codon	17648344	17648346	.	+	.	transcript_id "AT3G47830.1"; gene_id "AT3G47830"
3	Araport11	3UTR	17648347	17648431	.	+	.	transcript_id "AT3G47830.1"; gene_id "AT3G47830"
3	Araport11	5UTR	17648495	17648720	.	+	.	transcript_id "AT3G47833.1"; gene_id "AT3G47833"
3	Araport11	exon	17648495	17648774	.	+	.	transcript_id "AT3G47833.1"; gene_id "AT3G47833"
3	Araport11	start_codon	17648721	17648723	.	+	.	transcript_id "AT3G47833.1"; gene_id "AT3G47833"
3	Araport11	CDS	17648721	17648774	.	+	0	transcript_id "AT3G47833.1"; gene_id "AT3G47833"
3	Araport11	exon	17648862	17648930	.	+	.	transcript_id "AT3G47833.1"; gene_id "AT3G47833"
3	Araport11	CDS	17648862	17648930	.	+	0	transcript_id "AT3G47833.1"; gene_id "AT3G47833"
3	Araport11	exon	17649193	17649295	.	+	.	transcript_id "AT3G47833.1"; gene_id "AT3G47833"
3	Araport11	CDS	17649193	17649295	.	+	0	transcript_id "AT3G47833.1"; gene_id "AT3G47833"
3	Araport11	CDS	17649774	17649829	.	+	2	transcript_id "AT3G47833.1"; gene_id "AT3G47833"
3	Araport11	exon	17649774	17650173	.	+	.	transcript_id "AT3G47833.1"; gene_id "AT3G47833"
3	Araport11	stop_codon	17649827	17649829	.	+	.	transcript_id "AT3G47833.1"; gene_id "AT3G47833"
3	Araport11	3UTR	17649830	17650173	.	+	.	transcript_id "AT3G47833.1"; gene_id "AT3G47833"
3	Araport11	3UTR	17650260	17650348	.	-	.	transcript_id "AT3G47836.2"; gene_id "AT3G47836"
3	Araport11	exon	17650260	17650502	.	-	.	transcript_id "AT3G47836.2"; gene_id "AT3G47836"
3	Araport11	CDS	17650349	17650502	.	-	1	transcript_id "AT3G47836.2"; gene_id "AT3G47836"
3	Araport11	start_codon	17650500	17650502	.	-	.	transcript_id "AT3G47836.2"; gene_id "AT3G47836"
3	Araport11	stop_codon	17651612	17651614	.	-	.	transcript_id "AT3G47836.2"; gene_id "AT3G47836"
3	Araport11	CDS	17651612	17651649	.	-	0	transcript_id "AT3G47836.2"; gene_id "AT3G47836"
3	Araport11	exon	17651612	17651765	.	-	.	transcript_id "AT3G47836.2"; gene_id "AT3G47836"
3	Araport11	5UTR	17651650	17651765	.	-	.	transcript_id "AT3G47836.2"; gene_id "AT3G47836"
3	Araport11	3UTR	17650260	17650348	.	-	.	transcript_id "AT3G47836.1"; gene_id "AT3G47836"
3	Araport11	exon	17650260	17650505	.	-	.	transcript_id "AT3G47836.1"; gene_id "AT3G47836"
3	Araport11	CDS	17650349	17650505	.	-	1	transcript_id "AT3G47836.1"; gene_id "AT3G47836"
3	Araport11	start_codon	17650503	17650505	.	-	.	transcript_id "AT3G47836.1"; gene_id "AT3G47836"
3	Araport11	stop_codon	17651612	17651614	.	-	.	transcript_id "AT3G47836.1"; gene_id "AT3G47836"
3	Araport11	CDS	17651612	17651649	.	-	0	transcript_id "AT3G47836.1"; gene_id "AT3G47836"
3	Araport11	exon	17651612	17651849	.	-	.	transcript_id "AT3G47836.1"; gene_id "AT3G47836"
3	Araport11	5UTR	17651650	17651849	.	-	.	transcript_id "AT3G47836.1"; gene_id "AT3G47836"
3	Araport11	5UTR	17651841	17651911	.	+	.	transcript_id "AT3G47840.1"; gene_id "AT3G47840"
3	Araport11	exon	17651841	17654032	.	+	.	transcript_id "AT3G47840.1"; gene_id "AT3G47840"
3	Araport11	start_codon	17651912	17651914	.	+	.	transcript_id "AT3G47840.1"; gene_id "AT3G47840"
3	Araport11	CDS	17651912	17654032	.	+	0	transcript_id "AT3G47840.1"; gene_id "AT3G47840"
3	Araport11	stop_codon	17654030	17654032	.	+	.	transcript_id "AT3G47840.1"; gene_id "AT3G47840"
3	Araport11	3UTR	17654129	17654255	.	-	.	transcript_id "AT3G47850.1"; gene_id "AT3G47850"
3	Araport11	exon	17654129	17654423	.	-	.	transcript_id "AT3G47850.1"; gene_id "AT3G47850"
3	Araport11	CDS	17654256	17654423	.	-	0	transcript_id "AT3G47850.1"; gene_id "AT3G47850"
3	Araport11	start_codon	17654421	17654423	.	-	.	transcript_id "AT3G47850.1"; gene_id "AT3G47850"
3	Araport11	exon	17654550	17654816	.	-	.	transcript_id "AT3G47850.1"; gene_id "AT3G47850"
3	Araport11	CDS	17654550	17654816	.	-	0	transcript_id "AT3G47850.1"; gene_id "AT3G47850"
3	Araport11	exon	17654918	17655034	.	-	.	transcript_id "AT3G47850.1"; gene_id "AT3G47850"
3	Araport11	CDS	17654918	17655034	.	-	0	transcript_id "AT3G47850.1"; gene_id "AT3G47850"
3	Araport11	stop_codon	17655494	17655496	.	-	.	transcript_id "AT3G47850.1"; gene_id "AT3G47850"
3	Araport11	CDS	17655494	17656000	.	-	0	transcript_id "AT3G47850.1"; gene_id "AT3G47850"
3	Araport11	exon	17655494	17656013	.	-	.	transcript_id "AT3G47850.1"; gene_id "AT3G47850"
3	Araport11	5UTR	17656001	17656013	.	-	.	transcript_id "AT3G47850.1"; gene_id "AT3G47850"
3	Araport11	3UTR	17656602	17656777	.	-	.	transcript_id "AT3G47860.1"; gene_id "AT3G47860"
3	Araport11	exon	17656602	17657053	.	-	.	transcript_id "AT3G47860.1"; gene_id "AT3G47860"
3	Araport11	CDS	17656778	17657053	.	-	0	transcript_id "AT3G47860.1"; gene_id "AT3G47860"
3	Araport11	start_codon	17657051	17657053	.	-	.	transcript_id "AT3G47860.1"; gene_id "AT3G47860"
3	Araport11	exon	17657140	17657430	.	-	.	transcript_id "AT3G47860.1"; gene_id "AT3G47860"
3	Araport11	CDS	17657140	17657430	.	-	0	transcript_id "AT3G47860.1"; gene_id "AT3G47860"
3	Araport11	exon	17657510	17657755	.	-	.	transcript_id "AT3G47860.1"; gene_id "AT3G47860"
3	Araport11	CDS	17657510	17657755	.	-	0	transcript_id "AT3G47860.1"; gene_id "AT3G47860"
3	Araport11	exon	17657836	17658001	.	-	.	transcript_id "AT3G47860.1"; gene_id "AT3G47860"
3	Araport11	CDS	17657836	17658001	.	-	1	transcript_id "AT3G47860.1"; gene_id "AT3G47860"
3	Araport11	stop_codon	17658187	17658189	.	-	.	transcript_id "AT3G47860.1"; gene_id "AT3G47860"
3	Araport11	CDS	17658187	17658269	.	-	0	transcript_id "AT3G47860.1"; gene_id "AT3G47860"
3	Araport11	exon	17658187	17658353	.	-	.	transcript_id "AT3G47860.1"; gene_id "AT3G47860"
3	Araport11	5UTR	17658270	17658353	.	-	.	transcript_id "AT3G47860.1"; gene_id "AT3G47860"
3	Araport11	exon	17659680	17659918	.	-	.	transcript_id "AT3G47870.1"; gene_id "AT3G47870"
3	Araport11	3UTR	17659680	17659918	.	-	.	transcript_id "AT3G47870.1"; gene_id "AT3G47870"
3	Araport11	3UTR	17660013	17660020	.	-	.	transcript_id "AT3G47870.1"; gene_id "AT3G47870"
3	Araport11	exon	17660013	17661354	.	-	.	transcript_id "AT3G47870.1"; gene_id "AT3G47870"
3	Araport11	stop_codon	17660021	17660023	.	-	.	transcript_id "AT3G47870.1"; gene_id "AT3G47870"
3	Araport11	CDS	17660021	17661007	.	-	0	transcript_id "AT3G47870.1"; gene_id "AT3G47870"
3	Araport11	start_codon	17661005	17661007	.	-	.	transcript_id "AT3G47870.1"; gene_id "AT3G47870"
3	Araport11	5UTR	17661008	17661354	.	-	.	transcript_id "AT3G47870.1"; gene_id "AT3G47870"
3	Araport11	exon	17663475	17666891	.	-	.	transcript_id "AT3G47875.1"; gene_id "AT3G47875"
3	Araport11	3UTR	17666927	17667171	.	-	.	transcript_id "AT3G47890.1"; gene_id "AT3G47890"
3	Araport11	exon	17666927	17667258	.	-	.	transcript_id "AT3G47890.1"; gene_id "AT3G47890"
3	Araport11	CDS	17667172	17667258	.	-	0	transcript_id "AT3G47890.1"; gene_id "AT3G47890"
3	Araport11	start_codon	17667256	17667258	.	-	.	transcript_id "AT3G47890.1"; gene_id "AT3G47890"
3	Araport11	exon	17667337	17667423	.	-	.	transcript_id "AT3G47890.1"; gene_id "AT3G47890"
3	Araport11	CDS	17667337	17667423	.	-	0	transcript_id "AT3G47890.1"; gene_id "AT3G47890"
3	Araport11	exon	17667563	17667696	.	-	.	transcript_id "AT3G47890.1"; gene_id "AT3G47890"
3	Araport11	CDS	17667563	17667696	.	-	2	transcript_id "AT3G47890.1"; gene_id "AT3G47890"
3	Araport11	exon	17667765	17667912	.	-	.	transcript_id "AT3G47890.1"; gene_id "AT3G47890"
3	Araport11	CDS	17667765	17667912	.	-	0	transcript_id "AT3G47890.1"; gene_id "AT3G47890"
3	Araport11	exon	17668000	17668275	.	-	.	transcript_id "AT3G47890.1"; gene_id "AT3G47890"
3	Araport11	CDS	17668000	17668275	.	-	0	transcript_id "AT3G47890.1"; gene_id "AT3G47890"
3	Araport11	exon	17668359	17668574	.	-	.	transcript_id "AT3G47890.1"; gene_id "AT3G47890"
3	Araport11	CDS	17668359	17668574	.	-	0	transcript_id "AT3G47890.1"; gene_id "AT3G47890"
3	Araport11	exon	17668685	17668866	.	-	.	transcript_id "AT3G47890.1"; gene_id "AT3G47890"
3	Araport11	CDS	17668685	17668866	.	-	2	transcript_id "AT3G47890.1"; gene_id "AT3G47890"
3	Araport11	exon	17669138	17669233	.	-	.	transcript_id "AT3G47890.1"; gene_id "AT3G47890"
3	Araport11	CDS	17669138	17669233	.	-	2	transcript_id "AT3G47890.1"; gene_id "AT3G47890"
3	Araport11	exon	17669500	17669700	.	-	.	transcript_id "AT3G47890.1"; gene_id "AT3G47890"
3	Araport11	CDS	17669500	17669700	.	-	2	transcript_id "AT3G47890.1"; gene_id "AT3G47890"
3	Araport11	exon	17669778	17669904	.	-	.	transcript_id "AT3G47890.1"; gene_id "AT3G47890"
3	Araport11	CDS	17669778	17669904	.	-	0	transcript_id "AT3G47890.1"; gene_id "AT3G47890"
3	Araport11	exon	17670003	17670315	.	-	.	transcript_id "AT3G47890.1"; gene_id "AT3G47890"
3	Araport11	CDS	17670003	17670315	.	-	1	transcript_id "AT3G47890.1"; gene_id "AT3G47890"
3	Araport11	exon	17670422	17670471	.	-	.	transcript_id "AT3G47890.1"; gene_id "AT3G47890"
3	Araport11	CDS	17670422	17670471	.	-	0	transcript_id "AT3G47890.1"; gene_id "AT3G47890"
3	Araport11	exon	17670548	17670739	.	-	.	transcript_id "AT3G47890.1"; gene_id "AT3G47890"
3	Araport11	CDS	17670548	17670739	.	-	0	transcript_id "AT3G47890.1"; gene_id "AT3G47890"
3	Araport11	exon	17670851	17670979	.	-	.	transcript_id "AT3G47890.1"; gene_id "AT3G47890"
3	Araport11	CDS	17670851	17670979	.	-	0	transcript_id "AT3G47890.1"; gene_id "AT3G47890"
3	Araport11	stop_codon	17671062	17671064	.	-	.	transcript_id "AT3G47890.1"; gene_id "AT3G47890"
3	Araport11	CDS	17671062	17673530	.	-	0	transcript_id "AT3G47890.1"; gene_id "AT3G47890"
3	Araport11	exon	17671062	17673790	.	-	.	transcript_id "AT3G47890.1"; gene_id "AT3G47890"
3	Araport11	5UTR	17673531	17673790	.	-	.	transcript_id "AT3G47890.1"; gene_id "AT3G47890"
3	Araport11	exon	17673891	17673928	.	-	.	transcript_id "AT3G47890.1"; gene_id "AT3G47890"
3	Araport11	5UTR	17673891	17673928	.	-	.	transcript_id "AT3G47890.1"; gene_id "AT3G47890"
3	Araport11	exon	17667172	17667258	.	-	.	transcript_id "AT3G47890.2"; gene_id "AT3G47890"
3	Araport11	CDS	17667172	17667258	.	-	0	transcript_id "AT3G47890.2"; gene_id "AT3G47890"
3	Araport11	start_codon	17667256	17667258	.	-	.	transcript_id "AT3G47890.2"; gene_id "AT3G47890"
3	Araport11	exon	17667337	17667423	.	-	.	transcript_id "AT3G47890.2"; gene_id "AT3G47890"
3	Araport11	CDS	17667337	17667423	.	-	0	transcript_id "AT3G47890.2"; gene_id "AT3G47890"
3	Araport11	exon	17667563	17667696	.	-	.	transcript_id "AT3G47890.2"; gene_id "AT3G47890"
3	Araport11	CDS	17667563	17667696	.	-	2	transcript_id "AT3G47890.2"; gene_id "AT3G47890"
3	Araport11	exon	17667765	17667912	.	-	.	transcript_id "AT3G47890.2"; gene_id "AT3G47890"
3	Araport11	CDS	17667765	17667912	.	-	0	transcript_id "AT3G47890.2"; gene_id "AT3G47890"
3	Araport11	exon	17668000	17668275	.	-	.	transcript_id "AT3G47890.2"; gene_id "AT3G47890"
3	Araport11	CDS	17668000	17668275	.	-	0	transcript_id "AT3G47890.2"; gene_id "AT3G47890"
3	Araport11	exon	17668359	17668574	.	-	.	transcript_id "AT3G47890.2"; gene_id "AT3G47890"
3	Araport11	CDS	17668359	17668574	.	-	0	transcript_id "AT3G47890.2"; gene_id "AT3G47890"
3	Araport11	exon	17668685	17668866	.	-	.	transcript_id "AT3G47890.2"; gene_id "AT3G47890"
3	Araport11	CDS	17668685	17668866	.	-	2	transcript_id "AT3G47890.2"; gene_id "AT3G47890"
3	Araport11	exon	17669138	17669233	.	-	.	transcript_id "AT3G47890.2"; gene_id "AT3G47890"
3	Araport11	CDS	17669138	17669233	.	-	2	transcript_id "AT3G47890.2"; gene_id "AT3G47890"
3	Araport11	exon	17669500	17669700	.	-	.	transcript_id "AT3G47890.2"; gene_id "AT3G47890"
3	Araport11	CDS	17669500	17669700	.	-	2	transcript_id "AT3G47890.2"; gene_id "AT3G47890"
3	Araport11	exon	17669778	17669904	.	-	.	transcript_id "AT3G47890.2"; gene_id "AT3G47890"
3	Araport11	CDS	17669778	17669904	.	-	0	transcript_id "AT3G47890.2"; gene_id "AT3G47890"
3	Araport11	exon	17670003	17670315	.	-	.	transcript_id "AT3G47890.2"; gene_id "AT3G47890"
3	Araport11	CDS	17670003	17670315	.	-	1	transcript_id "AT3G47890.2"; gene_id "AT3G47890"
3	Araport11	exon	17670422	17670471	.	-	.	transcript_id "AT3G47890.2"; gene_id "AT3G47890"
3	Araport11	CDS	17670422	17670471	.	-	0	transcript_id "AT3G47890.2"; gene_id "AT3G47890"
3	Araport11	exon	17670548	17670739	.	-	.	transcript_id "AT3G47890.2"; gene_id "AT3G47890"
3	Araport11	CDS	17670548	17670739	.	-	0	transcript_id "AT3G47890.2"; gene_id "AT3G47890"
3	Araport11	exon	17670851	17670979	.	-	.	transcript_id "AT3G47890.2"; gene_id "AT3G47890"
3	Araport11	CDS	17670851	17670979	.	-	0	transcript_id "AT3G47890.2"; gene_id "AT3G47890"
3	Araport11	stop_codon	17671062	17671064	.	-	.	transcript_id "AT3G47890.2"; gene_id "AT3G47890"
3	Araport11	CDS	17671062	17673530	.	-	0	transcript_id "AT3G47890.2"; gene_id "AT3G47890"
3	Araport11	exon	17671062	17673812	.	-	.	transcript_id "AT3G47890.2"; gene_id "AT3G47890"
3	Araport11	5UTR	17673531	17673812	.	-	.	transcript_id "AT3G47890.2"; gene_id "AT3G47890"
3	Araport11	3UTR	17674287	17674736	.	-	.	transcript_id "AT3G47910.2"; gene_id "AT3G47910"
3	Araport11	exon	17674287	17674820	.	-	.	transcript_id "AT3G47910.2"; gene_id "AT3G47910"
3	Araport11	CDS	17674737	17674820	.	-	0	transcript_id "AT3G47910.2"; gene_id "AT3G47910"
3	Araport11	start_codon	17674818	17674820	.	-	.	transcript_id "AT3G47910.2"; gene_id "AT3G47910"
3	Araport11	exon	17674903	17674989	.	-	.	transcript_id "AT3G47910.2"; gene_id "AT3G47910"
3	Araport11	CDS	17674903	17674989	.	-	0	transcript_id "AT3G47910.2"; gene_id "AT3G47910"
3	Araport11	exon	17675133	17675266	.	-	.	transcript_id "AT3G47910.2"; gene_id "AT3G47910"
3	Araport11	CDS	17675133	17675266	.	-	2	transcript_id "AT3G47910.2"; gene_id "AT3G47910"
3	Araport11	exon	17675357	17675504	.	-	.	transcript_id "AT3G47910.2"; gene_id "AT3G47910"
3	Araport11	CDS	17675357	17675504	.	-	0	transcript_id "AT3G47910.2"; gene_id "AT3G47910"
3	Araport11	exon	17675591	17675866	.	-	.	transcript_id "AT3G47910.2"; gene_id "AT3G47910"
3	Araport11	CDS	17675591	17675866	.	-	0	transcript_id "AT3G47910.2"; gene_id "AT3G47910"
3	Araport11	exon	17675966	17676181	.	-	.	transcript_id "AT3G47910.2"; gene_id "AT3G47910"
3	Araport11	CDS	17675966	17676181	.	-	0	transcript_id "AT3G47910.2"; gene_id "AT3G47910"
3	Araport11	exon	17676293	17676474	.	-	.	transcript_id "AT3G47910.2"; gene_id "AT3G47910"
3	Araport11	CDS	17676293	17676474	.	-	2	transcript_id "AT3G47910.2"; gene_id "AT3G47910"
3	Araport11	exon	17676816	17676911	.	-	.	transcript_id "AT3G47910.2"; gene_id "AT3G47910"
3	Araport11	CDS	17676816	17676911	.	-	2	transcript_id "AT3G47910.2"; gene_id "AT3G47910"
3	Araport11	exon	17677230	17677430	.	-	.	transcript_id "AT3G47910.2"; gene_id "AT3G47910"
3	Araport11	CDS	17677230	17677430	.	-	2	transcript_id "AT3G47910.2"; gene_id "AT3G47910"
3	Araport11	exon	17677517	17677643	.	-	.	transcript_id "AT3G47910.2"; gene_id "AT3G47910"
3	Araport11	CDS	17677517	17677643	.	-	0	transcript_id "AT3G47910.2"; gene_id "AT3G47910"
3	Araport11	exon	17677728	17678040	.	-	.	transcript_id "AT3G47910.2"; gene_id "AT3G47910"
3	Araport11	CDS	17677728	17678040	.	-	1	transcript_id "AT3G47910.2"; gene_id "AT3G47910"
3	Araport11	exon	17678162	17678211	.	-	.	transcript_id "AT3G47910.2"; gene_id "AT3G47910"
3	Araport11	CDS	17678162	17678211	.	-	0	transcript_id "AT3G47910.2"; gene_id "AT3G47910"
3	Araport11	exon	17678291	17678482	.	-	.	transcript_id "AT3G47910.2"; gene_id "AT3G47910"
3	Araport11	CDS	17678291	17678482	.	-	0	transcript_id "AT3G47910.2"; gene_id "AT3G47910"
3	Araport11	exon	17678638	17678766	.	-	.	transcript_id "AT3G47910.2"; gene_id "AT3G47910"
3	Araport11	CDS	17678638	17678766	.	-	0	transcript_id "AT3G47910.2"; gene_id "AT3G47910"
3	Araport11	stop_codon	17678856	17678858	.	-	.	transcript_id "AT3G47910.2"; gene_id "AT3G47910"
3	Araport11	CDS	17678856	17681444	.	-	0	transcript_id "AT3G47910.2"; gene_id "AT3G47910"
3	Araport11	exon	17678856	17681729	.	-	.	transcript_id "AT3G47910.2"; gene_id "AT3G47910"
3	Araport11	5UTR	17681445	17681729	.	-	.	transcript_id "AT3G47910.2"; gene_id "AT3G47910"
3	Araport11	3UTR	17674330	17674736	.	-	.	transcript_id "AT3G47910.1"; gene_id "AT3G47910"
3	Araport11	exon	17674330	17674820	.	-	.	transcript_id "AT3G47910.1"; gene_id "AT3G47910"
3	Araport11	CDS	17674737	17674820	.	-	0	transcript_id "AT3G47910.1"; gene_id "AT3G47910"
3	Araport11	start_codon	17674818	17674820	.	-	.	transcript_id "AT3G47910.1"; gene_id "AT3G47910"
3	Araport11	exon	17674903	17674989	.	-	.	transcript_id "AT3G47910.1"; gene_id "AT3G47910"
3	Araport11	CDS	17674903	17674989	.	-	0	transcript_id "AT3G47910.1"; gene_id "AT3G47910"
3	Araport11	exon	17675133	17675266	.	-	.	transcript_id "AT3G47910.1"; gene_id "AT3G47910"
3	Araport11	CDS	17675133	17675266	.	-	2	transcript_id "AT3G47910.1"; gene_id "AT3G47910"
3	Araport11	exon	17675357	17675504	.	-	.	transcript_id "AT3G47910.1"; gene_id "AT3G47910"
3	Araport11	CDS	17675357	17675504	.	-	0	transcript_id "AT3G47910.1"; gene_id "AT3G47910"
3	Araport11	exon	17675591	17675866	.	-	.	transcript_id "AT3G47910.1"; gene_id "AT3G47910"
3	Araport11	CDS	17675591	17675866	.	-	0	transcript_id "AT3G47910.1"; gene_id "AT3G47910"
3	Araport11	exon	17675966	17676181	.	-	.	transcript_id "AT3G47910.1"; gene_id "AT3G47910"
3	Araport11	CDS	17675966	17676181	.	-	0	transcript_id "AT3G47910.1"; gene_id "AT3G47910"
3	Araport11	exon	17676293	17676474	.	-	.	transcript_id "AT3G47910.1"; gene_id "AT3G47910"
3	Araport11	CDS	17676293	17676474	.	-	2	transcript_id "AT3G47910.1"; gene_id "AT3G47910"
3	Araport11	exon	17676816	17676911	.	-	.	transcript_id "AT3G47910.1"; gene_id "AT3G47910"
3	Araport11	CDS	17676816	17676911	.	-	2	transcript_id "AT3G47910.1"; gene_id "AT3G47910"
3	Araport11	exon	17677230	17677427	.	-	.	transcript_id "AT3G47910.1"; gene_id "AT3G47910"
3	Araport11	CDS	17677230	17677427	.	-	2	transcript_id "AT3G47910.1"; gene_id "AT3G47910"
3	Araport11	exon	17677517	17677643	.	-	.	transcript_id "AT3G47910.1"; gene_id "AT3G47910"
3	Araport11	CDS	17677517	17677643	.	-	0	transcript_id "AT3G47910.1"; gene_id "AT3G47910"
3	Araport11	exon	17677728	17678040	.	-	.	transcript_id "AT3G47910.1"; gene_id "AT3G47910"
3	Araport11	CDS	17677728	17678040	.	-	1	transcript_id "AT3G47910.1"; gene_id "AT3G47910"
3	Araport11	exon	17678162	17678211	.	-	.	transcript_id "AT3G47910.1"; gene_id "AT3G47910"
3	Araport11	CDS	17678162	17678211	.	-	0	transcript_id "AT3G47910.1"; gene_id "AT3G47910"
3	Araport11	exon	17678291	17678482	.	-	.	transcript_id "AT3G47910.1"; gene_id "AT3G47910"
3	Araport11	CDS	17678291	17678482	.	-	0	transcript_id "AT3G47910.1"; gene_id "AT3G47910"
3	Araport11	exon	17678638	17678766	.	-	.	transcript_id "AT3G47910.1"; gene_id "AT3G47910"
3	Araport11	CDS	17678638	17678766	.	-	0	transcript_id "AT3G47910.1"; gene_id "AT3G47910"
3	Araport11	stop_codon	17678856	17678858	.	-	.	transcript_id "AT3G47910.1"; gene_id "AT3G47910"
3	Araport11	CDS	17678856	17681444	.	-	0	transcript_id "AT3G47910.1"; gene_id "AT3G47910"
3	Araport11	exon	17678856	17681730	.	-	.	transcript_id "AT3G47910.1"; gene_id "AT3G47910"
3	Araport11	5UTR	17681445	17681730	.	-	.	transcript_id "AT3G47910.1"; gene_id "AT3G47910"
3	Araport11	start_codon	17682952	17682954	.	+	.	transcript_id "AT3G47920.1"; gene_id "AT3G47920"
3	Araport11	exon	17682952	17683854	.	+	.	transcript_id "AT3G47920.1"; gene_id "AT3G47920"
3	Araport11	CDS	17682952	17683854	.	+	0	transcript_id "AT3G47920.1"; gene_id "AT3G47920"
3	Araport11	stop_codon	17683852	17683854	.	+	.	transcript_id "AT3G47920.1"; gene_id "AT3G47920"
3	Araport11	5UTR	17684322	17684499	.	+	.	transcript_id "AT3G47930.1"; gene_id "AT3G47930"
3	Araport11	exon	17684322	17685174	.	+	.	transcript_id "AT3G47930.1"; gene_id "AT3G47930"
3	Araport11	start_codon	17684500	17684502	.	+	.	transcript_id "AT3G47930.1"; gene_id "AT3G47930"
3	Araport11	CDS	17684500	17685174	.	+	0	transcript_id "AT3G47930.1"; gene_id "AT3G47930"
3	Araport11	exon	17685308	17685558	.	+	.	transcript_id "AT3G47930.1"; gene_id "AT3G47930"
3	Araport11	CDS	17685308	17685558	.	+	0	transcript_id "AT3G47930.1"; gene_id "AT3G47930"
3	Araport11	exon	17685841	17686026	.	+	.	transcript_id "AT3G47930.1"; gene_id "AT3G47930"
3	Araport11	CDS	17685841	17686026	.	+	1	transcript_id "AT3G47930.1"; gene_id "AT3G47930"
3	Araport11	exon	17686119	17686539	.	+	.	transcript_id "AT3G47930.1"; gene_id "AT3G47930"
3	Araport11	CDS	17686119	17686539	.	+	1	transcript_id "AT3G47930.1"; gene_id "AT3G47930"
3	Araport11	exon	17686879	17687019	.	+	.	transcript_id "AT3G47930.1"; gene_id "AT3G47930"
3	Araport11	CDS	17686879	17687019	.	+	0	transcript_id "AT3G47930.1"; gene_id "AT3G47930"
3	Araport11	CDS	17687268	17687426	.	+	0	transcript_id "AT3G47930.1"; gene_id "AT3G47930"
3	Araport11	exon	17687268	17687642	.	+	.	transcript_id "AT3G47930.1"; gene_id "AT3G47930"
3	Araport11	stop_codon	17687424	17687426	.	+	.	transcript_id "AT3G47930.1"; gene_id "AT3G47930"
3	Araport11	3UTR	17687427	17687642	.	+	.	transcript_id "AT3G47930.1"; gene_id "AT3G47930"
3	Araport11	5UTR	17684373	17684499	.	+	.	transcript_id "AT3G47930.2"; gene_id "AT3G47930"
3	Araport11	exon	17684373	17685174	.	+	.	transcript_id "AT3G47930.2"; gene_id "AT3G47930"
3	Araport11	start_codon	17684500	17684502	.	+	.	transcript_id "AT3G47930.2"; gene_id "AT3G47930"
3	Araport11	CDS	17684500	17685174	.	+	0	transcript_id "AT3G47930.2"; gene_id "AT3G47930"
3	Araport11	exon	17685308	17685558	.	+	.	transcript_id "AT3G47930.2"; gene_id "AT3G47930"
3	Araport11	CDS	17685308	17685558	.	+	0	transcript_id "AT3G47930.2"; gene_id "AT3G47930"
3	Araport11	exon	17685841	17686026	.	+	.	transcript_id "AT3G47930.2"; gene_id "AT3G47930"
3	Araport11	CDS	17685841	17686026	.	+	1	transcript_id "AT3G47930.2"; gene_id "AT3G47930"
3	Araport11	exon	17686119	17686539	.	+	.	transcript_id "AT3G47930.2"; gene_id "AT3G47930"
3	Araport11	CDS	17686119	17686539	.	+	1	transcript_id "AT3G47930.2"; gene_id "AT3G47930"
3	Araport11	CDS	17686879	17687043	.	+	0	transcript_id "AT3G47930.2"; gene_id "AT3G47930"
3	Araport11	exon	17686879	17687661	.	+	.	transcript_id "AT3G47930.2"; gene_id "AT3G47930"
3	Araport11	stop_codon	17687041	17687043	.	+	.	transcript_id "AT3G47930.2"; gene_id "AT3G47930"
3	Araport11	3UTR	17687044	17687661	.	+	.	transcript_id "AT3G47930.2"; gene_id "AT3G47930"
3	Araport11	3UTR	17687885	17688231	.	-	.	transcript_id "AT3G47940.1"; gene_id "AT3G47940"
3	Araport11	exon	17687885	17688676	.	-	.	transcript_id "AT3G47940.1"; gene_id "AT3G47940"
3	Araport11	CDS	17688232	17688676	.	-	1	transcript_id "AT3G47940.1"; gene_id "AT3G47940"
3	Araport11	start_codon	17688674	17688676	.	-	.	transcript_id "AT3G47940.1"; gene_id "AT3G47940"
3	Araport11	stop_codon	17688795	17688797	.	-	.	transcript_id "AT3G47940.1"; gene_id "AT3G47940"
3	Araport11	CDS	17688795	17689402	.	-	0	transcript_id "AT3G47940.1"; gene_id "AT3G47940"
3	Araport11	exon	17688795	17689743	.	-	.	transcript_id "AT3G47940.1"; gene_id "AT3G47940"
3	Araport11	5UTR	17689403	17689743	.	-	.	transcript_id "AT3G47940.1"; gene_id "AT3G47940"
3	Araport11	exon	17692666	17692836	.	+	.	transcript_id "AT3G47950.1"; gene_id "AT3G47950"
3	Araport11	5UTR	17692666	17692836	.	+	.	transcript_id "AT3G47950.1"; gene_id "AT3G47950"
3	Araport11	5UTR	17693011	17693014	.	+	.	transcript_id "AT3G47950.1"; gene_id "AT3G47950"
3	Araport11	exon	17693011	17693080	.	+	.	transcript_id "AT3G47950.1"; gene_id "AT3G47950"
3	Araport11	start_codon	17693015	17693017	.	+	.	transcript_id "AT3G47950.1"; gene_id "AT3G47950"
3	Araport11	CDS	17693015	17693080	.	+	0	transcript_id "AT3G47950.1"; gene_id "AT3G47950"
3	Araport11	exon	17693154	17693273	.	+	.	transcript_id "AT3G47950.1"; gene_id "AT3G47950"
3	Araport11	CDS	17693154	17693273	.	+	0	transcript_id "AT3G47950.1"; gene_id "AT3G47950"
3	Araport11	exon	17693383	17693481	.	+	.	transcript_id "AT3G47950.1"; gene_id "AT3G47950"
3	Araport11	CDS	17693383	17693481	.	+	0	transcript_id "AT3G47950.1"; gene_id "AT3G47950"
3	Araport11	exon	17693563	17693700	.	+	.	transcript_id "AT3G47950.1"; gene_id "AT3G47950"
3	Araport11	CDS	17693563	17693700	.	+	0	transcript_id "AT3G47950.1"; gene_id "AT3G47950"
3	Araport11	exon	17693847	17693981	.	+	.	transcript_id "AT3G47950.1"; gene_id "AT3G47950"
3	Araport11	CDS	17693847	17693981	.	+	0	transcript_id "AT3G47950.1"; gene_id "AT3G47950"
3	Araport11	exon	17694125	17694304	.	+	.	transcript_id "AT3G47950.1"; gene_id "AT3G47950"
3	Araport11	CDS	17694125	17694304	.	+	0	transcript_id "AT3G47950.1"; gene_id "AT3G47950"
3	Araport11	exon	17694449	17694895	.	+	.	transcript_id "AT3G47950.1"; gene_id "AT3G47950"
3	Araport11	CDS	17694449	17694895	.	+	0	transcript_id "AT3G47950.1"; gene_id "AT3G47950"
3	Araport11	exon	17694991	17695113	.	+	.	transcript_id "AT3G47950.1"; gene_id "AT3G47950"
3	Araport11	CDS	17694991	17695113	.	+	0	transcript_id "AT3G47950.1"; gene_id "AT3G47950"
3	Araport11	exon	17695211	17695315	.	+	.	transcript_id "AT3G47950.1"; gene_id "AT3G47950"
3	Araport11	CDS	17695211	17695315	.	+	0	transcript_id "AT3G47950.1"; gene_id "AT3G47950"
3	Araport11	exon	17695411	17695555	.	+	.	transcript_id "AT3G47950.1"; gene_id "AT3G47950"
3	Araport11	CDS	17695411	17695555	.	+	0	transcript_id "AT3G47950.1"; gene_id "AT3G47950"
3	Araport11	exon	17695708	17695872	.	+	.	transcript_id "AT3G47950.1"; gene_id "AT3G47950"
3	Araport11	CDS	17695708	17695872	.	+	2	transcript_id "AT3G47950.1"; gene_id "AT3G47950"
3	Araport11	exon	17695951	17696189	.	+	.	transcript_id "AT3G47950.1"; gene_id "AT3G47950"
3	Araport11	CDS	17695951	17696189	.	+	2	transcript_id "AT3G47950.1"; gene_id "AT3G47950"
3	Araport11	exon	17696282	17696314	.	+	.	transcript_id "AT3G47950.1"; gene_id "AT3G47950"
3	Araport11	CDS	17696282	17696314	.	+	0	transcript_id "AT3G47950.1"; gene_id "AT3G47950"
3	Araport11	exon	17696411	17696492	.	+	.	transcript_id "AT3G47950.1"; gene_id "AT3G47950"
3	Araport11	CDS	17696411	17696492	.	+	0	transcript_id "AT3G47950.1"; gene_id "AT3G47950"
3	Araport11	exon	17696603	17696763	.	+	.	transcript_id "AT3G47950.1"; gene_id "AT3G47950"
3	Araport11	CDS	17696603	17696763	.	+	2	transcript_id "AT3G47950.1"; gene_id "AT3G47950"
3	Araport11	exon	17696872	17697057	.	+	.	transcript_id "AT3G47950.1"; gene_id "AT3G47950"
3	Araport11	CDS	17696872	17697057	.	+	0	transcript_id "AT3G47950.1"; gene_id "AT3G47950"
3	Araport11	exon	17697164	17697346	.	+	.	transcript_id "AT3G47950.1"; gene_id "AT3G47950"
3	Araport11	CDS	17697164	17697346	.	+	0	transcript_id "AT3G47950.1"; gene_id "AT3G47950"
3	Araport11	exon	17697427	17697605	.	+	.	transcript_id "AT3G47950.1"; gene_id "AT3G47950"
3	Araport11	CDS	17697427	17697605	.	+	0	transcript_id "AT3G47950.1"; gene_id "AT3G47950"
3	Araport11	CDS	17697705	17697801	.	+	1	transcript_id "AT3G47950.1"; gene_id "AT3G47950"
3	Araport11	exon	17697705	17697999	.	+	.	transcript_id "AT3G47950.1"; gene_id "AT3G47950"
3	Araport11	stop_codon	17697799	17697801	.	+	.	transcript_id "AT3G47950.1"; gene_id "AT3G47950"
3	Araport11	3UTR	17697802	17697999	.	+	.	transcript_id "AT3G47950.1"; gene_id "AT3G47950"
3	Araport11	exon	17692853	17692895	.	+	.	transcript_id "AT3G47950.2"; gene_id "AT3G47950"
3	Araport11	5UTR	17692853	17692895	.	+	.	transcript_id "AT3G47950.2"; gene_id "AT3G47950"
3	Araport11	5UTR	17693011	17693014	.	+	.	transcript_id "AT3G47950.2"; gene_id "AT3G47950"
3	Araport11	exon	17693011	17693080	.	+	.	transcript_id "AT3G47950.2"; gene_id "AT3G47950"
3	Araport11	start_codon	17693015	17693017	.	+	.	transcript_id "AT3G47950.2"; gene_id "AT3G47950"
3	Araport11	CDS	17693015	17693080	.	+	0	transcript_id "AT3G47950.2"; gene_id "AT3G47950"
3	Araport11	exon	17693154	17693273	.	+	.	transcript_id "AT3G47950.2"; gene_id "AT3G47950"
3	Araport11	CDS	17693154	17693273	.	+	0	transcript_id "AT3G47950.2"; gene_id "AT3G47950"
3	Araport11	exon	17693383	17693481	.	+	.	transcript_id "AT3G47950.2"; gene_id "AT3G47950"
3	Araport11	CDS	17693383	17693481	.	+	0	transcript_id "AT3G47950.2"; gene_id "AT3G47950"
3	Araport11	exon	17693563	17693700	.	+	.	transcript_id "AT3G47950.2"; gene_id "AT3G47950"
3	Araport11	CDS	17693563	17693700	.	+	0	transcript_id "AT3G47950.2"; gene_id "AT3G47950"
3	Araport11	exon	17693847	17693981	.	+	.	transcript_id "AT3G47950.2"; gene_id "AT3G47950"
3	Araport11	CDS	17693847	17693981	.	+	0	transcript_id "AT3G47950.2"; gene_id "AT3G47950"
3	Araport11	exon	17694125	17694304	.	+	.	transcript_id "AT3G47950.2"; gene_id "AT3G47950"
3	Araport11	CDS	17694125	17694304	.	+	0	transcript_id "AT3G47950.2"; gene_id "AT3G47950"
3	Araport11	exon	17694449	17694895	.	+	.	transcript_id "AT3G47950.2"; gene_id "AT3G47950"
3	Araport11	CDS	17694449	17694895	.	+	0	transcript_id "AT3G47950.2"; gene_id "AT3G47950"
3	Araport11	exon	17694991	17695113	.	+	.	transcript_id "AT3G47950.2"; gene_id "AT3G47950"
3	Araport11	CDS	17694991	17695113	.	+	0	transcript_id "AT3G47950.2"; gene_id "AT3G47950"
3	Araport11	exon	17695211	17695315	.	+	.	transcript_id "AT3G47950.2"; gene_id "AT3G47950"
3	Araport11	CDS	17695211	17695315	.	+	0	transcript_id "AT3G47950.2"; gene_id "AT3G47950"
3	Araport11	exon	17695411	17695555	.	+	.	transcript_id "AT3G47950.2"; gene_id "AT3G47950"
3	Araport11	CDS	17695411	17695555	.	+	0	transcript_id "AT3G47950.2"; gene_id "AT3G47950"
3	Araport11	exon	17695708	17695872	.	+	.	transcript_id "AT3G47950.2"; gene_id "AT3G47950"
3	Araport11	CDS	17695708	17695872	.	+	2	transcript_id "AT3G47950.2"; gene_id "AT3G47950"
3	Araport11	exon	17695951	17696189	.	+	.	transcript_id "AT3G47950.2"; gene_id "AT3G47950"
3	Araport11	CDS	17695951	17696189	.	+	2	transcript_id "AT3G47950.2"; gene_id "AT3G47950"
3	Araport11	exon	17696282	17696314	.	+	.	transcript_id "AT3G47950.2"; gene_id "AT3G47950"
3	Araport11	CDS	17696282	17696314	.	+	0	transcript_id "AT3G47950.2"; gene_id "AT3G47950"
3	Araport11	exon	17696411	17696492	.	+	.	transcript_id "AT3G47950.2"; gene_id "AT3G47950"
3	Araport11	CDS	17696411	17696492	.	+	0	transcript_id "AT3G47950.2"; gene_id "AT3G47950"
3	Araport11	exon	17696603	17696763	.	+	.	transcript_id "AT3G47950.2"; gene_id "AT3G47950"
3	Araport11	CDS	17696603	17696763	.	+	2	transcript_id "AT3G47950.2"; gene_id "AT3G47950"
3	Araport11	exon	17696872	17697057	.	+	.	transcript_id "AT3G47950.2"; gene_id "AT3G47950"
3	Araport11	CDS	17696872	17697057	.	+	0	transcript_id "AT3G47950.2"; gene_id "AT3G47950"
3	Araport11	exon	17697164	17697346	.	+	.	transcript_id "AT3G47950.2"; gene_id "AT3G47950"
3	Araport11	CDS	17697164	17697346	.	+	0	transcript_id "AT3G47950.2"; gene_id "AT3G47950"
3	Araport11	exon	17697427	17697605	.	+	.	transcript_id "AT3G47950.2"; gene_id "AT3G47950"
3	Araport11	CDS	17697427	17697605	.	+	0	transcript_id "AT3G47950.2"; gene_id "AT3G47950"
3	Araport11	exon	17697705	17697801	.	+	.	transcript_id "AT3G47950.2"; gene_id "AT3G47950"
3	Araport11	CDS	17697705	17697801	.	+	1	transcript_id "AT3G47950.2"; gene_id "AT3G47950"
3	Araport11	stop_codon	17697799	17697801	.	+	.	transcript_id "AT3G47950.2"; gene_id "AT3G47950"
3	Araport11	3UTR	17697942	17698125	.	-	.	transcript_id "AT3G47960.1"; gene_id "AT3G47960"
3	Araport11	exon	17697942	17699047	.	-	.	transcript_id "AT3G47960.1"; gene_id "AT3G47960"
3	Araport11	CDS	17698126	17699047	.	-	1	transcript_id "AT3G47960.1"; gene_id "AT3G47960"
3	Araport11	start_codon	17699045	17699047	.	-	.	transcript_id "AT3G47960.1"; gene_id "AT3G47960"
3	Araport11	exon	17699137	17699690	.	-	.	transcript_id "AT3G47960.1"; gene_id "AT3G47960"
3	Araport11	CDS	17699137	17699690	.	-	0	transcript_id "AT3G47960.1"; gene_id "AT3G47960"
3	Araport11	exon	17699771	17699988	.	-	.	transcript_id "AT3G47960.1"; gene_id "AT3G47960"
3	Araport11	CDS	17699771	17699988	.	-	2	transcript_id "AT3G47960.1"; gene_id "AT3G47960"
3	Araport11	stop_codon	17700555	17700557	.	-	.	transcript_id "AT3G47960.1"; gene_id "AT3G47960"
3	Araport11	CDS	17700555	17700771	.	-	0	transcript_id "AT3G47960.1"; gene_id "AT3G47960"
3	Araport11	exon	17700555	17700923	.	-	.	transcript_id "AT3G47960.1"; gene_id "AT3G47960"
3	Araport11	5UTR	17700772	17700923	.	-	.	transcript_id "AT3G47960.1"; gene_id "AT3G47960"
3	Araport11	exon	17698204	17698527	.	+	.	transcript_id "AT3G07835.1"; gene_id "AT3G07835"
3	Araport11	exon	17702723	17702995	.	+	.	transcript_id "AT3G07845.1"; gene_id "AT3G07845"
3	Araport11	3UTR	17707918	17708095	.	-	.	transcript_id "AT3G47965.1"; gene_id "AT3G47965"
3	Araport11	exon	17707918	17708199	.	-	.	transcript_id "AT3G47965.1"; gene_id "AT3G47965"
3	Araport11	CDS	17708096	17708199	.	-	2	transcript_id "AT3G47965.1"; gene_id "AT3G47965"
3	Araport11	start_codon	17708197	17708199	.	-	.	transcript_id "AT3G47965.1"; gene_id "AT3G47965"
3	Araport11	stop_codon	17708679	17708681	.	-	.	transcript_id "AT3G47965.1"; gene_id "AT3G47965"
3	Araport11	CDS	17708679	17708709	.	-	0	transcript_id "AT3G47965.1"; gene_id "AT3G47965"
3	Araport11	exon	17708679	17708918	.	-	.	transcript_id "AT3G47965.1"; gene_id "AT3G47965"
3	Araport11	5UTR	17708710	17708918	.	-	.	transcript_id "AT3G47965.1"; gene_id "AT3G47965"
3	Araport11	5UTR	17710160	17710476	.	+	.	transcript_id "AT3G47980.1"; gene_id "AT3G47980"
3	Araport11	exon	17710160	17710804	.	+	.	transcript_id "AT3G47980.1"; gene_id "AT3G47980"
3	Araport11	start_codon	17710477	17710479	.	+	.	transcript_id "AT3G47980.1"; gene_id "AT3G47980"
3	Araport11	CDS	17710477	17710804	.	+	0	transcript_id "AT3G47980.1"; gene_id "AT3G47980"
3	Araport11	exon	17711502	17711635	.	+	.	transcript_id "AT3G47980.1"; gene_id "AT3G47980"
3	Araport11	CDS	17711502	17711635	.	+	2	transcript_id "AT3G47980.1"; gene_id "AT3G47980"
3	Araport11	exon	17711760	17711907	.	+	.	transcript_id "AT3G47980.1"; gene_id "AT3G47980"
3	Araport11	CDS	17711760	17711907	.	+	0	transcript_id "AT3G47980.1"; gene_id "AT3G47980"
3	Araport11	exon	17712396	17712502	.	+	.	transcript_id "AT3G47980.1"; gene_id "AT3G47980"
3	Araport11	CDS	17712396	17712502	.	+	2	transcript_id "AT3G47980.1"; gene_id "AT3G47980"
3	Araport11	CDS	17712590	17712631	.	+	0	transcript_id "AT3G47980.1"; gene_id "AT3G47980"
3	Araport11	exon	17712590	17712946	.	+	.	transcript_id "AT3G47980.1"; gene_id "AT3G47980"
3	Araport11	stop_codon	17712629	17712631	.	+	.	transcript_id "AT3G47980.1"; gene_id "AT3G47980"
3	Araport11	3UTR	17712632	17712946	.	+	.	transcript_id "AT3G47980.1"; gene_id "AT3G47980"
3	Araport11	3UTR	17713094	17713366	.	-	.	transcript_id "AT3G47990.2"; gene_id "AT3G47990"
3	Araport11	exon	17713094	17713702	.	-	.	transcript_id "AT3G47990.2"; gene_id "AT3G47990"
3	Araport11	CDS	17713367	17713702	.	-	0	transcript_id "AT3G47990.2"; gene_id "AT3G47990"
3	Araport11	start_codon	17713700	17713702	.	-	.	transcript_id "AT3G47990.2"; gene_id "AT3G47990"
3	Araport11	exon	17713832	17713945	.	-	.	transcript_id "AT3G47990.2"; gene_id "AT3G47990"
3	Araport11	CDS	17713832	17713945	.	-	0	transcript_id "AT3G47990.2"; gene_id "AT3G47990"
3	Araport11	exon	17714241	17714360	.	-	.	transcript_id "AT3G47990.2"; gene_id "AT3G47990"
3	Araport11	CDS	17714241	17714360	.	-	0	transcript_id "AT3G47990.2"; gene_id "AT3G47990"
3	Araport11	exon	17714514	17714579	.	-	.	transcript_id "AT3G47990.2"; gene_id "AT3G47990"
3	Araport11	CDS	17714514	17714579	.	-	0	transcript_id "AT3G47990.2"; gene_id "AT3G47990"
3	Araport11	exon	17714652	17714744	.	-	.	transcript_id "AT3G47990.2"; gene_id "AT3G47990"
3	Araport11	CDS	17714652	17714744	.	-	0	transcript_id "AT3G47990.2"; gene_id "AT3G47990"
3	Araport11	exon	17714827	17714965	.	-	.	transcript_id "AT3G47990.2"; gene_id "AT3G47990"
3	Araport11	CDS	17714827	17714965	.	-	1	transcript_id "AT3G47990.2"; gene_id "AT3G47990"
3	Araport11	exon	17715330	17715403	.	-	.	transcript_id "AT3G47990.2"; gene_id "AT3G47990"
3	Araport11	CDS	17715330	17715403	.	-	0	transcript_id "AT3G47990.2"; gene_id "AT3G47990"
3	Araport11	stop_codon	17715488	17715490	.	-	.	transcript_id "AT3G47990.2"; gene_id "AT3G47990"
3	Araport11	CDS	17715488	17715574	.	-	0	transcript_id "AT3G47990.2"; gene_id "AT3G47990"
3	Araport11	exon	17715488	17715890	.	-	.	transcript_id "AT3G47990.2"; gene_id "AT3G47990"
3	Araport11	5UTR	17715575	17715890	.	-	.	transcript_id "AT3G47990.2"; gene_id "AT3G47990"
3	Araport11	exon	17716023	17716326	.	-	.	transcript_id "AT3G47990.2"; gene_id "AT3G47990"
3	Araport11	5UTR	17716023	17716326	.	-	.	transcript_id "AT3G47990.2"; gene_id "AT3G47990"
3	Araport11	3UTR	17713096	17713366	.	-	.	transcript_id "AT3G47990.4"; gene_id "AT3G47990"
3	Araport11	exon	17713096	17713702	.	-	.	transcript_id "AT3G47990.4"; gene_id "AT3G47990"
3	Araport11	CDS	17713367	17713702	.	-	0	transcript_id "AT3G47990.4"; gene_id "AT3G47990"
3	Araport11	start_codon	17713700	17713702	.	-	.	transcript_id "AT3G47990.4"; gene_id "AT3G47990"
3	Araport11	exon	17713832	17713945	.	-	.	transcript_id "AT3G47990.4"; gene_id "AT3G47990"
3	Araport11	CDS	17713832	17713945	.	-	0	transcript_id "AT3G47990.4"; gene_id "AT3G47990"
3	Araport11	exon	17714241	17714360	.	-	.	transcript_id "AT3G47990.4"; gene_id "AT3G47990"
3	Araport11	CDS	17714241	17714360	.	-	0	transcript_id "AT3G47990.4"; gene_id "AT3G47990"
3	Araport11	exon	17714514	17714579	.	-	.	transcript_id "AT3G47990.4"; gene_id "AT3G47990"
3	Araport11	CDS	17714514	17714579	.	-	0	transcript_id "AT3G47990.4"; gene_id "AT3G47990"
3	Araport11	exon	17714652	17714744	.	-	.	transcript_id "AT3G47990.4"; gene_id "AT3G47990"
3	Araport11	CDS	17714652	17714744	.	-	0	transcript_id "AT3G47990.4"; gene_id "AT3G47990"
3	Araport11	exon	17714827	17714965	.	-	.	transcript_id "AT3G47990.4"; gene_id "AT3G47990"
3	Araport11	CDS	17714827	17714965	.	-	1	transcript_id "AT3G47990.4"; gene_id "AT3G47990"
3	Araport11	stop_codon	17715330	17715332	.	-	.	transcript_id "AT3G47990.4"; gene_id "AT3G47990"
3	Araport11	CDS	17715330	17715367	.	-	0	transcript_id "AT3G47990.4"; gene_id "AT3G47990"
3	Araport11	exon	17715330	17715554	.	-	.	transcript_id "AT3G47990.4"; gene_id "AT3G47990"
3	Araport11	5UTR	17715368	17715554	.	-	.	transcript_id "AT3G47990.4"; gene_id "AT3G47990"
3	Araport11	exon	17715852	17715890	.	-	.	transcript_id "AT3G47990.4"; gene_id "AT3G47990"
3	Araport11	5UTR	17715852	17715890	.	-	.	transcript_id "AT3G47990.4"; gene_id "AT3G47990"
3	Araport11	exon	17716023	17716349	.	-	.	transcript_id "AT3G47990.4"; gene_id "AT3G47990"
3	Araport11	5UTR	17716023	17716349	.	-	.	transcript_id "AT3G47990.4"; gene_id "AT3G47990"
3	Araport11	3UTR	17713096	17713366	.	-	.	transcript_id "AT3G47990.3"; gene_id "AT3G47990"
3	Araport11	exon	17713096	17713702	.	-	.	transcript_id "AT3G47990.3"; gene_id "AT3G47990"
3	Araport11	CDS	17713367	17713702	.	-	0	transcript_id "AT3G47990.3"; gene_id "AT3G47990"
3	Araport11	start_codon	17713700	17713702	.	-	.	transcript_id "AT3G47990.3"; gene_id "AT3G47990"
3	Araport11	exon	17713832	17713945	.	-	.	transcript_id "AT3G47990.3"; gene_id "AT3G47990"
3	Araport11	CDS	17713832	17713945	.	-	0	transcript_id "AT3G47990.3"; gene_id "AT3G47990"
3	Araport11	exon	17714241	17714360	.	-	.	transcript_id "AT3G47990.3"; gene_id "AT3G47990"
3	Araport11	CDS	17714241	17714360	.	-	0	transcript_id "AT3G47990.3"; gene_id "AT3G47990"
3	Araport11	exon	17714514	17714579	.	-	.	transcript_id "AT3G47990.3"; gene_id "AT3G47990"
3	Araport11	CDS	17714514	17714579	.	-	0	transcript_id "AT3G47990.3"; gene_id "AT3G47990"
3	Araport11	exon	17714652	17714744	.	-	.	transcript_id "AT3G47990.3"; gene_id "AT3G47990"
3	Araport11	CDS	17714652	17714744	.	-	0	transcript_id "AT3G47990.3"; gene_id "AT3G47990"
3	Araport11	exon	17714827	17714965	.	-	.	transcript_id "AT3G47990.3"; gene_id "AT3G47990"
3	Araport11	CDS	17714827	17714965	.	-	1	transcript_id "AT3G47990.3"; gene_id "AT3G47990"
3	Araport11	stop_codon	17715330	17715332	.	-	.	transcript_id "AT3G47990.3"; gene_id "AT3G47990"
3	Araport11	CDS	17715330	17715367	.	-	0	transcript_id "AT3G47990.3"; gene_id "AT3G47990"
3	Araport11	exon	17715330	17715890	.	-	.	transcript_id "AT3G47990.3"; gene_id "AT3G47990"
3	Araport11	5UTR	17715368	17715890	.	-	.	transcript_id "AT3G47990.3"; gene_id "AT3G47990"
3	Araport11	exon	17716023	17716349	.	-	.	transcript_id "AT3G47990.3"; gene_id "AT3G47990"
3	Araport11	5UTR	17716023	17716349	.	-	.	transcript_id "AT3G47990.3"; gene_id "AT3G47990"
3	Araport11	3UTR	17713096	17713366	.	-	.	transcript_id "AT3G47990.1"; gene_id "AT3G47990"
3	Araport11	exon	17713096	17713702	.	-	.	transcript_id "AT3G47990.1"; gene_id "AT3G47990"
3	Araport11	CDS	17713367	17713702	.	-	0	transcript_id "AT3G47990.1"; gene_id "AT3G47990"
3	Araport11	start_codon	17713700	17713702	.	-	.	transcript_id "AT3G47990.1"; gene_id "AT3G47990"
3	Araport11	exon	17713832	17713945	.	-	.	transcript_id "AT3G47990.1"; gene_id "AT3G47990"
3	Araport11	CDS	17713832	17713945	.	-	0	transcript_id "AT3G47990.1"; gene_id "AT3G47990"
3	Araport11	exon	17714241	17714360	.	-	.	transcript_id "AT3G47990.1"; gene_id "AT3G47990"
3	Araport11	CDS	17714241	17714360	.	-	0	transcript_id "AT3G47990.1"; gene_id "AT3G47990"
3	Araport11	exon	17714514	17714579	.	-	.	transcript_id "AT3G47990.1"; gene_id "AT3G47990"
3	Araport11	CDS	17714514	17714579	.	-	0	transcript_id "AT3G47990.1"; gene_id "AT3G47990"
3	Araport11	exon	17714652	17714744	.	-	.	transcript_id "AT3G47990.1"; gene_id "AT3G47990"
3	Araport11	CDS	17714652	17714744	.	-	0	transcript_id "AT3G47990.1"; gene_id "AT3G47990"
3	Araport11	exon	17714827	17714965	.	-	.	transcript_id "AT3G47990.1"; gene_id "AT3G47990"
3	Araport11	CDS	17714827	17714965	.	-	1	transcript_id "AT3G47990.1"; gene_id "AT3G47990"
3	Araport11	exon	17715330	17715403	.	-	.	transcript_id "AT3G47990.1"; gene_id "AT3G47990"
3	Araport11	CDS	17715330	17715403	.	-	0	transcript_id "AT3G47990.1"; gene_id "AT3G47990"
3	Araport11	exon	17715488	17715554	.	-	.	transcript_id "AT3G47990.1"; gene_id "AT3G47990"
3	Araport11	CDS	17715488	17715554	.	-	1	transcript_id "AT3G47990.1"; gene_id "AT3G47990"
3	Araport11	exon	17715852	17715890	.	-	.	transcript_id "AT3G47990.1"; gene_id "AT3G47990"
3	Araport11	CDS	17715852	17715890	.	-	1	transcript_id "AT3G47990.1"; gene_id "AT3G47990"
3	Araport11	stop_codon	17716023	17716025	.	-	.	transcript_id "AT3G47990.1"; gene_id "AT3G47990"
3	Araport11	CDS	17716023	17716051	.	-	0	transcript_id "AT3G47990.1"; gene_id "AT3G47990"
3	Araport11	exon	17716023	17716349	.	-	.	transcript_id "AT3G47990.1"; gene_id "AT3G47990"
3	Araport11	5UTR	17716052	17716349	.	-	.	transcript_id "AT3G47990.1"; gene_id "AT3G47990"
3	Araport11	3UTR	17713119	17713366	.	-	.	transcript_id "AT3G47990.5"; gene_id "AT3G47990"
3	Araport11	exon	17713119	17713702	.	-	.	transcript_id "AT3G47990.5"; gene_id "AT3G47990"
3	Araport11	CDS	17713367	17713702	.	-	0	transcript_id "AT3G47990.5"; gene_id "AT3G47990"
3	Araport11	start_codon	17713700	17713702	.	-	.	transcript_id "AT3G47990.5"; gene_id "AT3G47990"
3	Araport11	exon	17713832	17713945	.	-	.	transcript_id "AT3G47990.5"; gene_id "AT3G47990"
3	Araport11	CDS	17713832	17713945	.	-	0	transcript_id "AT3G47990.5"; gene_id "AT3G47990"
3	Araport11	exon	17714241	17714360	.	-	.	transcript_id "AT3G47990.5"; gene_id "AT3G47990"
3	Araport11	CDS	17714241	17714360	.	-	0	transcript_id "AT3G47990.5"; gene_id "AT3G47990"
3	Araport11	exon	17714514	17714579	.	-	.	transcript_id "AT3G47990.5"; gene_id "AT3G47990"
3	Araport11	CDS	17714514	17714579	.	-	0	transcript_id "AT3G47990.5"; gene_id "AT3G47990"
3	Araport11	exon	17714652	17714744	.	-	.	transcript_id "AT3G47990.5"; gene_id "AT3G47990"
3	Araport11	CDS	17714652	17714744	.	-	0	transcript_id "AT3G47990.5"; gene_id "AT3G47990"
3	Araport11	exon	17714827	17714965	.	-	.	transcript_id "AT3G47990.5"; gene_id "AT3G47990"
3	Araport11	CDS	17714827	17714965	.	-	1	transcript_id "AT3G47990.5"; gene_id "AT3G47990"
3	Araport11	stop_codon	17715330	17715332	.	-	.	transcript_id "AT3G47990.5"; gene_id "AT3G47990"
3	Araport11	CDS	17715330	17715367	.	-	0	transcript_id "AT3G47990.5"; gene_id "AT3G47990"
3	Araport11	exon	17715330	17715467	.	-	.	transcript_id "AT3G47990.5"; gene_id "AT3G47990"
3	Araport11	5UTR	17715368	17715467	.	-	.	transcript_id "AT3G47990.5"; gene_id "AT3G47990"
3	Araport11	3UTR	17716864	17717081	.	-	.	transcript_id "AT3G48000.1"; gene_id "AT3G48000"
3	Araport11	exon	17716864	17717355	.	-	.	transcript_id "AT3G48000.1"; gene_id "AT3G48000"
3	Araport11	CDS	17717082	17717355	.	-	1	transcript_id "AT3G48000.1"; gene_id "AT3G48000"
3	Araport11	start_codon	17717353	17717355	.	-	.	transcript_id "AT3G48000.1"; gene_id "AT3G48000"
3	Araport11	exon	17717559	17717620	.	-	.	transcript_id "AT3G48000.1"; gene_id "AT3G48000"
3	Araport11	CDS	17717559	17717620	.	-	0	transcript_id "AT3G48000.1"; gene_id "AT3G48000"
3	Araport11	exon	17717711	17717848	.	-	.	transcript_id "AT3G48000.1"; gene_id "AT3G48000"
3	Araport11	CDS	17717711	17717848	.	-	0	transcript_id "AT3G48000.1"; gene_id "AT3G48000"
3	Araport11	exon	17717948	17718085	.	-	.	transcript_id "AT3G48000.1"; gene_id "AT3G48000"
3	Araport11	CDS	17717948	17718085	.	-	0	transcript_id "AT3G48000.1"; gene_id "AT3G48000"
3	Araport11	exon	17718178	17718351	.	-	.	transcript_id "AT3G48000.1"; gene_id "AT3G48000"
3	Araport11	CDS	17718178	17718351	.	-	0	transcript_id "AT3G48000.1"; gene_id "AT3G48000"
3	Araport11	exon	17718426	17718515	.	-	.	transcript_id "AT3G48000.1"; gene_id "AT3G48000"
3	Araport11	CDS	17718426	17718515	.	-	0	transcript_id "AT3G48000.1"; gene_id "AT3G48000"
3	Araport11	exon	17718607	17718836	.	-	.	transcript_id "AT3G48000.1"; gene_id "AT3G48000"
3	Araport11	CDS	17718607	17718836	.	-	2	transcript_id "AT3G48000.1"; gene_id "AT3G48000"
3	Araport11	exon	17718929	17719082	.	-	.	transcript_id "AT3G48000.1"; gene_id "AT3G48000"
3	Araport11	CDS	17718929	17719082	.	-	0	transcript_id "AT3G48000.1"; gene_id "AT3G48000"
3	Araport11	exon	17719174	17719316	.	-	.	transcript_id "AT3G48000.1"; gene_id "AT3G48000"
3	Araport11	CDS	17719174	17719316	.	-	2	transcript_id "AT3G48000.1"; gene_id "AT3G48000"
3	Araport11	exon	17719415	17719552	.	-	.	transcript_id "AT3G48000.1"; gene_id "AT3G48000"
3	Araport11	CDS	17719415	17719552	.	-	2	transcript_id "AT3G48000.1"; gene_id "AT3G48000"
3	Araport11	stop_codon	17719768	17719770	.	-	.	transcript_id "AT3G48000.1"; gene_id "AT3G48000"
3	Araport11	CDS	17719768	17719843	.	-	0	transcript_id "AT3G48000.1"; gene_id "AT3G48000"
3	Araport11	exon	17719768	17720169	.	-	.	transcript_id "AT3G48000.1"; gene_id "AT3G48000"
3	Araport11	5UTR	17719844	17720169	.	-	.	transcript_id "AT3G48000.1"; gene_id "AT3G48000"
3	Araport11	3UTR	17721137	17721334	.	-	.	transcript_id "AT3G48010.1"; gene_id "AT3G48010"
3	Araport11	exon	17721137	17721695	.	-	.	transcript_id "AT3G48010.1"; gene_id "AT3G48010"
3	Araport11	CDS	17721335	17721695	.	-	1	transcript_id "AT3G48010.1"; gene_id "AT3G48010"
3	Araport11	start_codon	17721693	17721695	.	-	.	transcript_id "AT3G48010.1"; gene_id "AT3G48010"
3	Araport11	exon	17721785	17722179	.	-	.	transcript_id "AT3G48010.1"; gene_id "AT3G48010"
3	Araport11	CDS	17721785	17722179	.	-	0	transcript_id "AT3G48010.1"; gene_id "AT3G48010"
3	Araport11	exon	17722265	17722501	.	-	.	transcript_id "AT3G48010.1"; gene_id "AT3G48010"
3	Araport11	CDS	17722265	17722501	.	-	0	transcript_id "AT3G48010.1"; gene_id "AT3G48010"
3	Araport11	exon	17722575	17722686	.	-	.	transcript_id "AT3G48010.1"; gene_id "AT3G48010"
3	Araport11	CDS	17722575	17722686	.	-	1	transcript_id "AT3G48010.1"; gene_id "AT3G48010"
3	Araport11	exon	17722780	17723096	.	-	.	transcript_id "AT3G48010.1"; gene_id "AT3G48010"
3	Araport11	CDS	17722780	17723096	.	-	0	transcript_id "AT3G48010.1"; gene_id "AT3G48010"
3	Araport11	exon	17723169	17723384	.	-	.	transcript_id "AT3G48010.1"; gene_id "AT3G48010"
3	Araport11	CDS	17723169	17723384	.	-	0	transcript_id "AT3G48010.1"; gene_id "AT3G48010"
3	Araport11	stop_codon	17723549	17723551	.	-	.	transcript_id "AT3G48010.1"; gene_id "AT3G48010"
3	Araport11	CDS	17723549	17724028	.	-	0	transcript_id "AT3G48010.1"; gene_id "AT3G48010"
3	Araport11	exon	17723549	17724140	.	-	.	transcript_id "AT3G48010.1"; gene_id "AT3G48010"
3	Araport11	5UTR	17724029	17724140	.	-	.	transcript_id "AT3G48010.1"; gene_id "AT3G48010"
3	Araport11	5UTR	17724400	17724592	.	+	.	transcript_id "AT3G48020.1"; gene_id "AT3G48020"
3	Araport11	exon	17724400	17725198	.	+	.	transcript_id "AT3G48020.1"; gene_id "AT3G48020"
3	Araport11	start_codon	17724593	17724595	.	+	.	transcript_id "AT3G48020.1"; gene_id "AT3G48020"
3	Araport11	CDS	17724593	17725000	.	+	0	transcript_id "AT3G48020.1"; gene_id "AT3G48020"
3	Araport11	stop_codon	17724998	17725000	.	+	.	transcript_id "AT3G48020.1"; gene_id "AT3G48020"
3	Araport11	3UTR	17725001	17725198	.	+	.	transcript_id "AT3G48020.1"; gene_id "AT3G48020"
3	Araport11	exon	17725410	17726217	.	-	.	transcript_id "AT3G48030.1"; gene_id "AT3G48030"
3	Araport11	CDS	17725410	17726217	.	-	1	transcript_id "AT3G48030.1"; gene_id "AT3G48030"
3	Araport11	3UTR	17725410	17726217	.	-	.	transcript_id "AT3G48030.1"; gene_id "AT3G48030"
3	Araport11	start_codon	17726215	17726217	.	-	.	transcript_id "AT3G48030.1"; gene_id "AT3G48030"
3	Araport11	exon	17726977	17727142	.	-	.	transcript_id "AT3G48030.1"; gene_id "AT3G48030"
3	Araport11	5UTR	17726977	17727142	.	-	.	transcript_id "AT3G48030.1"; gene_id "AT3G48030"
3	Araport11	CDS	17726977	17727142	.	-	2	transcript_id "AT3G48030.1"; gene_id "AT3G48030"
3	Araport11	3UTR	17726977	17727142	.	-	.	transcript_id "AT3G48030.1"; gene_id "AT3G48030"
3	Araport11	stop_codon	17727879	17727881	.	-	.	transcript_id "AT3G48030.1"; gene_id "AT3G48030"
3	Araport11	exon	17727879	17727954	.	-	.	transcript_id "AT3G48030.1"; gene_id "AT3G48030"
3	Araport11	5UTR	17727879	17727954	.	-	.	transcript_id "AT3G48030.1"; gene_id "AT3G48030"
3	Araport11	CDS	17727879	17727954	.	-	0	transcript_id "AT3G48030.1"; gene_id "AT3G48030"
3	Araport11	stop_codon	17725410	17725412	.	-	.	transcript_id "AT3G48030.2"; gene_id "AT3G48030"
3	Araport11	CDS	17725410	17726225	.	-	0	transcript_id "AT3G48030.2"; gene_id "AT3G48030"
3	Araport11	exon	17725410	17727142	.	-	.	transcript_id "AT3G48030.2"; gene_id "AT3G48030"
3	Araport11	start_codon	17726223	17726225	.	-	.	transcript_id "AT3G48030.2"; gene_id "AT3G48030"
3	Araport11	5UTR	17726226	17727142	.	-	.	transcript_id "AT3G48030.2"; gene_id "AT3G48030"
3	Araport11	exon	17727879	17728256	.	-	.	transcript_id "AT3G48030.2"; gene_id "AT3G48030"
3	Araport11	5UTR	17727879	17728256	.	-	.	transcript_id "AT3G48030.2"; gene_id "AT3G48030"
3	Araport11	exon	17728322	17728557	.	+	.	transcript_id "AT3G07855.1"; gene_id "AT3G07855"
3	Araport11	exon	17728694	17728878	.	+	.	transcript_id "AT3G07855.1"; gene_id "AT3G07855"
3	Araport11	5UTR	17731337	17731560	.	+	.	transcript_id "AT3G48040.2"; gene_id "AT3G48040"
3	Araport11	exon	17731337	17731665	.	+	.	transcript_id "AT3G48040.2"; gene_id "AT3G48040"
3	Araport11	start_codon	17731561	17731563	.	+	.	transcript_id "AT3G48040.2"; gene_id "AT3G48040"
3	Araport11	CDS	17731561	17731665	.	+	0	transcript_id "AT3G48040.2"; gene_id "AT3G48040"
3	Araport11	exon	17731991	17732078	.	+	.	transcript_id "AT3G48040.2"; gene_id "AT3G48040"
3	Araport11	CDS	17731991	17732078	.	+	0	transcript_id "AT3G48040.2"; gene_id "AT3G48040"
3	Araport11	exon	17732277	17732386	.	+	.	transcript_id "AT3G48040.2"; gene_id "AT3G48040"
3	Araport11	CDS	17732277	17732386	.	+	2	transcript_id "AT3G48040.2"; gene_id "AT3G48040"
3	Araport11	exon	17732480	17732543	.	+	.	transcript_id "AT3G48040.2"; gene_id "AT3G48040"
3	Araport11	CDS	17732480	17732543	.	+	0	transcript_id "AT3G48040.2"; gene_id "AT3G48040"
3	Araport11	exon	17732639	17732703	.	+	.	transcript_id "AT3G48040.2"; gene_id "AT3G48040"
3	Araport11	CDS	17732639	17732703	.	+	2	transcript_id "AT3G48040.2"; gene_id "AT3G48040"
3	Araport11	CDS	17732805	17732912	.	+	0	transcript_id "AT3G48040.2"; gene_id "AT3G48040"
3	Araport11	exon	17732805	17733075	.	+	.	transcript_id "AT3G48040.2"; gene_id "AT3G48040"
3	Araport11	stop_codon	17732910	17732912	.	+	.	transcript_id "AT3G48040.2"; gene_id "AT3G48040"
3	Araport11	3UTR	17732913	17733075	.	+	.	transcript_id "AT3G48040.2"; gene_id "AT3G48040"
3	Araport11	exon	17733217	17733513	.	+	.	transcript_id "AT3G48040.2"; gene_id "AT3G48040"
3	Araport11	3UTR	17733217	17733513	.	+	.	transcript_id "AT3G48040.2"; gene_id "AT3G48040"
3	Araport11	5UTR	17731337	17731560	.	+	.	transcript_id "AT3G48040.1"; gene_id "AT3G48040"
3	Araport11	exon	17731337	17731665	.	+	.	transcript_id "AT3G48040.1"; gene_id "AT3G48040"
3	Araport11	start_codon	17731561	17731563	.	+	.	transcript_id "AT3G48040.1"; gene_id "AT3G48040"
3	Araport11	CDS	17731561	17731665	.	+	0	transcript_id "AT3G48040.1"; gene_id "AT3G48040"
3	Araport11	exon	17731991	17732078	.	+	.	transcript_id "AT3G48040.1"; gene_id "AT3G48040"
3	Araport11	CDS	17731991	17732078	.	+	0	transcript_id "AT3G48040.1"; gene_id "AT3G48040"
3	Araport11	exon	17732277	17732386	.	+	.	transcript_id "AT3G48040.1"; gene_id "AT3G48040"
3	Araport11	CDS	17732277	17732386	.	+	2	transcript_id "AT3G48040.1"; gene_id "AT3G48040"
3	Araport11	exon	17732480	17732543	.	+	.	transcript_id "AT3G48040.1"; gene_id "AT3G48040"
3	Araport11	CDS	17732480	17732543	.	+	0	transcript_id "AT3G48040.1"; gene_id "AT3G48040"
3	Araport11	exon	17732639	17732703	.	+	.	transcript_id "AT3G48040.1"; gene_id "AT3G48040"
3	Araport11	CDS	17732639	17732703	.	+	2	transcript_id "AT3G48040.1"; gene_id "AT3G48040"
3	Araport11	exon	17732805	17732870	.	+	.	transcript_id "AT3G48040.1"; gene_id "AT3G48040"
3	Araport11	CDS	17732805	17732870	.	+	0	transcript_id "AT3G48040.1"; gene_id "AT3G48040"
3	Araport11	exon	17732972	17733075	.	+	.	transcript_id "AT3G48040.1"; gene_id "AT3G48040"
3	Araport11	CDS	17732972	17733075	.	+	0	transcript_id "AT3G48040.1"; gene_id "AT3G48040"
3	Araport11	CDS	17733217	17733241	.	+	1	transcript_id "AT3G48040.1"; gene_id "AT3G48040"
3	Araport11	exon	17733217	17733513	.	+	.	transcript_id "AT3G48040.1"; gene_id "AT3G48040"
3	Araport11	stop_codon	17733239	17733241	.	+	.	transcript_id "AT3G48040.1"; gene_id "AT3G48040"
3	Araport11	3UTR	17733242	17733513	.	+	.	transcript_id "AT3G48040.1"; gene_id "AT3G48040"
3	Araport11	exon	17733515	17733983	.	-	.	transcript_id "AT3G48050.2"; gene_id "AT3G48050"
3	Araport11	3UTR	17733515	17733983	.	-	.	transcript_id "AT3G48050.2"; gene_id "AT3G48050"
3	Araport11	exon	17734064	17734137	.	-	.	transcript_id "AT3G48050.2"; gene_id "AT3G48050"
3	Araport11	3UTR	17734064	17734137	.	-	.	transcript_id "AT3G48050.2"; gene_id "AT3G48050"
3	Araport11	3UTR	17734235	17734269	.	-	.	transcript_id "AT3G48050.2"; gene_id "AT3G48050"
3	Araport11	exon	17734235	17738601	.	-	.	transcript_id "AT3G48050.2"; gene_id "AT3G48050"
3	Araport11	CDS	17734270	17738601	.	-	0	transcript_id "AT3G48050.2"; gene_id "AT3G48050"
3	Araport11	start_codon	17738599	17738601	.	-	.	transcript_id "AT3G48050.2"; gene_id "AT3G48050"
3	Araport11	exon	17738690	17739061	.	-	.	transcript_id "AT3G48050.2"; gene_id "AT3G48050"
3	Araport11	CDS	17738690	17739061	.	-	0	transcript_id "AT3G48050.2"; gene_id "AT3G48050"
3	Araport11	stop_codon	17739275	17739277	.	-	.	transcript_id "AT3G48050.2"; gene_id "AT3G48050"
3	Araport11	CDS	17739275	17739412	.	-	0	transcript_id "AT3G48050.2"; gene_id "AT3G48050"
3	Araport11	exon	17739275	17739870	.	-	.	transcript_id "AT3G48050.2"; gene_id "AT3G48050"
3	Araport11	5UTR	17739413	17739870	.	-	.	transcript_id "AT3G48050.2"; gene_id "AT3G48050"
3	Araport11	exon	17733515	17734137	.	-	.	transcript_id "AT3G48050.1"; gene_id "AT3G48050"
3	Araport11	3UTR	17733515	17734137	.	-	.	transcript_id "AT3G48050.1"; gene_id "AT3G48050"
3	Araport11	3UTR	17734235	17734269	.	-	.	transcript_id "AT3G48050.1"; gene_id "AT3G48050"
3	Araport11	exon	17734235	17738601	.	-	.	transcript_id "AT3G48050.1"; gene_id "AT3G48050"
3	Araport11	CDS	17734270	17738601	.	-	0	transcript_id "AT3G48050.1"; gene_id "AT3G48050"
3	Araport11	start_codon	17738599	17738601	.	-	.	transcript_id "AT3G48050.1"; gene_id "AT3G48050"
3	Araport11	exon	17738690	17739061	.	-	.	transcript_id "AT3G48050.1"; gene_id "AT3G48050"
3	Araport11	CDS	17738690	17739061	.	-	0	transcript_id "AT3G48050.1"; gene_id "AT3G48050"
3	Araport11	stop_codon	17739275	17739277	.	-	.	transcript_id "AT3G48050.1"; gene_id "AT3G48050"
3	Araport11	CDS	17739275	17739412	.	-	0	transcript_id "AT3G48050.1"; gene_id "AT3G48050"
3	Araport11	exon	17739275	17739870	.	-	.	transcript_id "AT3G48050.1"; gene_id "AT3G48050"
3	Araport11	5UTR	17739413	17739870	.	-	.	transcript_id "AT3G48050.1"; gene_id "AT3G48050"
3	Araport11	exon	17742308	17742518	.	+	.	transcript_id "AT3G48058.1"; gene_id "AT3G48058"
3	Araport11	exon	17742608	17742722	.	+	.	transcript_id "AT3G48058.1"; gene_id "AT3G48058"
3	Araport11	3UTR	17742989	17743233	.	-	.	transcript_id "AT3G48060.3"; gene_id "AT3G48060"
3	Araport11	exon	17742989	17747559	.	-	.	transcript_id "AT3G48060.3"; gene_id "AT3G48060"
3	Araport11	CDS	17743234	17747559	.	-	0	transcript_id "AT3G48060.3"; gene_id "AT3G48060"
3	Araport11	start_codon	17747557	17747559	.	-	.	transcript_id "AT3G48060.3"; gene_id "AT3G48060"
3	Araport11	exon	17747648	17748019	.	-	.	transcript_id "AT3G48060.3"; gene_id "AT3G48060"
3	Araport11	CDS	17747648	17748019	.	-	0	transcript_id "AT3G48060.3"; gene_id "AT3G48060"
3	Araport11	stop_codon	17748235	17748237	.	-	.	transcript_id "AT3G48060.3"; gene_id "AT3G48060"
3	Araport11	CDS	17748235	17748372	.	-	0	transcript_id "AT3G48060.3"; gene_id "AT3G48060"
3	Araport11	exon	17748235	17748780	.	-	.	transcript_id "AT3G48060.3"; gene_id "AT3G48060"
3	Araport11	5UTR	17748373	17748780	.	-	.	transcript_id "AT3G48060.3"; gene_id "AT3G48060"
3	Araport11	3UTR	17742989	17743233	.	-	.	transcript_id "AT3G48060.2"; gene_id "AT3G48060"
3	Araport11	exon	17742989	17747559	.	-	.	transcript_id "AT3G48060.2"; gene_id "AT3G48060"
3	Araport11	CDS	17743234	17747559	.	-	0	transcript_id "AT3G48060.2"; gene_id "AT3G48060"
3	Araport11	start_codon	17747557	17747559	.	-	.	transcript_id "AT3G48060.2"; gene_id "AT3G48060"
3	Araport11	exon	17747648	17748022	.	-	.	transcript_id "AT3G48060.2"; gene_id "AT3G48060"
3	Araport11	CDS	17747648	17748022	.	-	0	transcript_id "AT3G48060.2"; gene_id "AT3G48060"
3	Araport11	stop_codon	17748235	17748237	.	-	.	transcript_id "AT3G48060.2"; gene_id "AT3G48060"
3	Araport11	CDS	17748235	17748372	.	-	0	transcript_id "AT3G48060.2"; gene_id "AT3G48060"
3	Araport11	exon	17748235	17748785	.	-	.	transcript_id "AT3G48060.2"; gene_id "AT3G48060"
3	Araport11	5UTR	17748373	17748785	.	-	.	transcript_id "AT3G48060.2"; gene_id "AT3G48060"
3	Araport11	3UTR	17743114	17743233	.	-	.	transcript_id "AT3G48060.1"; gene_id "AT3G48060"
3	Araport11	exon	17743114	17747559	.	-	.	transcript_id "AT3G48060.1"; gene_id "AT3G48060"
3	Araport11	CDS	17743234	17747559	.	-	0	transcript_id "AT3G48060.1"; gene_id "AT3G48060"
3	Araport11	start_codon	17747557	17747559	.	-	.	transcript_id "AT3G48060.1"; gene_id "AT3G48060"
3	Araport11	exon	17747648	17748019	.	-	.	transcript_id "AT3G48060.1"; gene_id "AT3G48060"
3	Araport11	CDS	17747648	17748019	.	-	0	transcript_id "AT3G48060.1"; gene_id "AT3G48060"
3	Araport11	stop_codon	17748235	17748237	.	-	.	transcript_id "AT3G48060.1"; gene_id "AT3G48060"
3	Araport11	CDS	17748235	17748372	.	-	0	transcript_id "AT3G48060.1"; gene_id "AT3G48060"
3	Araport11	exon	17748235	17748507	.	-	.	transcript_id "AT3G48060.1"; gene_id "AT3G48060"
3	Araport11	5UTR	17748373	17748507	.	-	.	transcript_id "AT3G48060.1"; gene_id "AT3G48060"
3	Araport11	exon	17748578	17748736	.	-	.	transcript_id "AT3G48060.1"; gene_id "AT3G48060"
3	Araport11	5UTR	17748578	17748736	.	-	.	transcript_id "AT3G48060.1"; gene_id "AT3G48060"
3	Araport11	5UTR	17750710	17750877	.	+	.	transcript_id "AT3G48070.1"; gene_id "AT3G48070"
3	Araport11	exon	17750710	17750952	.	+	.	transcript_id "AT3G48070.1"; gene_id "AT3G48070"
3	Araport11	start_codon	17750878	17750880	.	+	.	transcript_id "AT3G48070.1"; gene_id "AT3G48070"
3	Araport11	CDS	17750878	17750952	.	+	0	transcript_id "AT3G48070.1"; gene_id "AT3G48070"
3	Araport11	exon	17751025	17751091	.	+	.	transcript_id "AT3G48070.1"; gene_id "AT3G48070"
3	Araport11	CDS	17751025	17751091	.	+	0	transcript_id "AT3G48070.1"; gene_id "AT3G48070"
3	Araport11	CDS	17751161	17751978	.	+	2	transcript_id "AT3G48070.1"; gene_id "AT3G48070"
3	Araport11	exon	17751161	17752965	.	+	.	transcript_id "AT3G48070.1"; gene_id "AT3G48070"
3	Araport11	stop_codon	17751976	17751978	.	+	.	transcript_id "AT3G48070.1"; gene_id "AT3G48070"
3	Araport11	3UTR	17751979	17752965	.	+	.	transcript_id "AT3G48070.1"; gene_id "AT3G48070"
3	Araport11	exon	17750712	17751091	.	+	.	transcript_id "AT3G48070.3"; gene_id "AT3G48070"
3	Araport11	5UTR	17750712	17751091	.	+	.	transcript_id "AT3G48070.3"; gene_id "AT3G48070"
3	Araport11	5UTR	17751161	17751165	.	+	.	transcript_id "AT3G48070.3"; gene_id "AT3G48070"
3	Araport11	exon	17751161	17751971	.	+	.	transcript_id "AT3G48070.3"; gene_id "AT3G48070"
3	Araport11	start_codon	17751166	17751168	.	+	.	transcript_id "AT3G48070.3"; gene_id "AT3G48070"
3	Araport11	CDS	17751166	17751971	.	+	0	transcript_id "AT3G48070.3"; gene_id "AT3G48070"
3	Araport11	CDS	17752198	17752297	.	+	1	transcript_id "AT3G48070.3"; gene_id "AT3G48070"
3	Araport11	exon	17752198	17752307	.	+	.	transcript_id "AT3G48070.3"; gene_id "AT3G48070"
3	Araport11	stop_codon	17752295	17752297	.	+	.	transcript_id "AT3G48070.3"; gene_id "AT3G48070"
3	Araport11	3UTR	17752298	17752307	.	+	.	transcript_id "AT3G48070.3"; gene_id "AT3G48070"
3	Araport11	exon	17752542	17752578	.	+	.	transcript_id "AT3G48070.3"; gene_id "AT3G48070"
3	Araport11	3UTR	17752542	17752578	.	+	.	transcript_id "AT3G48070.3"; gene_id "AT3G48070"
3	Araport11	exon	17752721	17752761	.	+	.	transcript_id "AT3G48070.3"; gene_id "AT3G48070"
3	Araport11	3UTR	17752721	17752761	.	+	.	transcript_id "AT3G48070.3"; gene_id "AT3G48070"
3	Araport11	5UTR	17750712	17750877	.	+	.	transcript_id "AT3G48070.2"; gene_id "AT3G48070"
3	Araport11	exon	17750712	17750952	.	+	.	transcript_id "AT3G48070.2"; gene_id "AT3G48070"
3	Araport11	start_codon	17750878	17750880	.	+	.	transcript_id "AT3G48070.2"; gene_id "AT3G48070"
3	Araport11	CDS	17750878	17750952	.	+	0	transcript_id "AT3G48070.2"; gene_id "AT3G48070"
3	Araport11	exon	17751025	17751091	.	+	.	transcript_id "AT3G48070.2"; gene_id "AT3G48070"
3	Araport11	CDS	17751025	17751091	.	+	0	transcript_id "AT3G48070.2"; gene_id "AT3G48070"
3	Araport11	exon	17751161	17751971	.	+	.	transcript_id "AT3G48070.2"; gene_id "AT3G48070"
3	Araport11	CDS	17751161	17751971	.	+	2	transcript_id "AT3G48070.2"; gene_id "AT3G48070"
3	Araport11	CDS	17752198	17752297	.	+	1	transcript_id "AT3G48070.2"; gene_id "AT3G48070"
3	Araport11	exon	17752198	17752307	.	+	.	transcript_id "AT3G48070.2"; gene_id "AT3G48070"
3	Araport11	stop_codon	17752295	17752297	.	+	.	transcript_id "AT3G48070.2"; gene_id "AT3G48070"
3	Araport11	3UTR	17752298	17752307	.	+	.	transcript_id "AT3G48070.2"; gene_id "AT3G48070"
3	Araport11	exon	17752542	17752578	.	+	.	transcript_id "AT3G48070.2"; gene_id "AT3G48070"
3	Araport11	3UTR	17752542	17752578	.	+	.	transcript_id "AT3G48070.2"; gene_id "AT3G48070"
3	Araport11	exon	17752721	17752931	.	+	.	transcript_id "AT3G48070.2"; gene_id "AT3G48070"
3	Araport11	3UTR	17752721	17752931	.	+	.	transcript_id "AT3G48070.2"; gene_id "AT3G48070"
3	Araport11	3UTR	17752463	17753103	.	-	.	transcript_id "AT3G48080.1"; gene_id "AT3G48080"
3	Araport11	exon	17752463	17753922	.	-	.	transcript_id "AT3G48080.1"; gene_id "AT3G48080"
3	Araport11	CDS	17753104	17753922	.	-	0	transcript_id "AT3G48080.1"; gene_id "AT3G48080"
3	Araport11	start_codon	17753920	17753922	.	-	.	transcript_id "AT3G48080.1"; gene_id "AT3G48080"
3	Araport11	exon	17753995	17754747	.	-	.	transcript_id "AT3G48080.1"; gene_id "AT3G48080"
3	Araport11	CDS	17753995	17754747	.	-	0	transcript_id "AT3G48080.1"; gene_id "AT3G48080"
3	Araport11	stop_codon	17754828	17754830	.	-	.	transcript_id "AT3G48080.1"; gene_id "AT3G48080"
3	Araport11	CDS	17754828	17755145	.	-	0	transcript_id "AT3G48080.1"; gene_id "AT3G48080"
3	Araport11	exon	17754828	17755190	.	-	.	transcript_id "AT3G48080.1"; gene_id "AT3G48080"
3	Araport11	5UTR	17755146	17755190	.	-	.	transcript_id "AT3G48080.1"; gene_id "AT3G48080"
3	Araport11	3UTR	17755329	17755552	.	-	.	transcript_id "AT3G48090.1"; gene_id "AT3G48090"
3	Araport11	exon	17755329	17756293	.	-	.	transcript_id "AT3G48090.1"; gene_id "AT3G48090"
3	Araport11	CDS	17755553	17756293	.	-	0	transcript_id "AT3G48090.1"; gene_id "AT3G48090"
3	Araport11	start_codon	17756291	17756293	.	-	.	transcript_id "AT3G48090.1"; gene_id "AT3G48090"
3	Araport11	exon	17756390	17756470	.	-	.	transcript_id "AT3G48090.1"; gene_id "AT3G48090"
3	Araport11	CDS	17756390	17756470	.	-	0	transcript_id "AT3G48090.1"; gene_id "AT3G48090"
3	Araport11	exon	17756567	17757298	.	-	.	transcript_id "AT3G48090.1"; gene_id "AT3G48090"
3	Araport11	CDS	17756567	17757298	.	-	0	transcript_id "AT3G48090.1"; gene_id "AT3G48090"
3	Araport11	stop_codon	17757375	17757377	.	-	.	transcript_id "AT3G48090.1"; gene_id "AT3G48090"
3	Araport11	CDS	17757375	17757692	.	-	0	transcript_id "AT3G48090.1"; gene_id "AT3G48090"
3	Araport11	exon	17757375	17758147	.	-	.	transcript_id "AT3G48090.1"; gene_id "AT3G48090"
3	Araport11	5UTR	17757693	17758147	.	-	.	transcript_id "AT3G48090.1"; gene_id "AT3G48090"
3	Araport11	3UTR	17755374	17755552	.	-	.	transcript_id "AT3G48090.2"; gene_id "AT3G48090"
3	Araport11	exon	17755374	17756293	.	-	.	transcript_id "AT3G48090.2"; gene_id "AT3G48090"
3	Araport11	CDS	17755553	17756293	.	-	0	transcript_id "AT3G48090.2"; gene_id "AT3G48090"
3	Araport11	start_codon	17756291	17756293	.	-	.	transcript_id "AT3G48090.2"; gene_id "AT3G48090"
3	Araport11	exon	17756390	17756470	.	-	.	transcript_id "AT3G48090.2"; gene_id "AT3G48090"
3	Araport11	CDS	17756390	17756470	.	-	0	transcript_id "AT3G48090.2"; gene_id "AT3G48090"
3	Araport11	stop_codon	17756567	17756569	.	-	.	transcript_id "AT3G48090.2"; gene_id "AT3G48090"
3	Araport11	CDS	17756567	17757292	.	-	0	transcript_id "AT3G48090.2"; gene_id "AT3G48090"
3	Araport11	exon	17756567	17757298	.	-	.	transcript_id "AT3G48090.2"; gene_id "AT3G48090"
3	Araport11	5UTR	17757293	17757298	.	-	.	transcript_id "AT3G48090.2"; gene_id "AT3G48090"
3	Araport11	exon	17757455	17757757	.	-	.	transcript_id "AT3G48090.2"; gene_id "AT3G48090"
3	Araport11	5UTR	17757455	17757757	.	-	.	transcript_id "AT3G48090.2"; gene_id "AT3G48090"
3	Araport11	3UTR	17758427	17759111	.	-	.	transcript_id "AT3G48100.1"; gene_id "AT3G48100"
3	Araport11	exon	17758427	17759286	.	-	.	transcript_id "AT3G48100.1"; gene_id "AT3G48100"
3	Araport11	CDS	17759112	17759286	.	-	1	transcript_id "AT3G48100.1"; gene_id "AT3G48100"
3	Araport11	start_codon	17759284	17759286	.	-	.	transcript_id "AT3G48100.1"; gene_id "AT3G48100"
3	Araport11	exon	17760037	17760107	.	-	.	transcript_id "AT3G48100.1"; gene_id "AT3G48100"
3	Araport11	CDS	17760037	17760107	.	-	0	transcript_id "AT3G48100.1"; gene_id "AT3G48100"
3	Araport11	exon	17760235	17760312	.	-	.	transcript_id "AT3G48100.1"; gene_id "AT3G48100"
3	Araport11	CDS	17760235	17760312	.	-	0	transcript_id "AT3G48100.1"; gene_id "AT3G48100"
3	Araport11	exon	17760407	17760486	.	-	.	transcript_id "AT3G48100.1"; gene_id "AT3G48100"
3	Araport11	CDS	17760407	17760486	.	-	2	transcript_id "AT3G48100.1"; gene_id "AT3G48100"
3	Araport11	stop_codon	17760590	17760592	.	-	.	transcript_id "AT3G48100.1"; gene_id "AT3G48100"
3	Araport11	CDS	17760590	17760740	.	-	0	transcript_id "AT3G48100.1"; gene_id "AT3G48100"
3	Araport11	exon	17760590	17760950	.	-	.	transcript_id "AT3G48100.1"; gene_id "AT3G48100"
3	Araport11	5UTR	17760741	17760950	.	-	.	transcript_id "AT3G48100.1"; gene_id "AT3G48100"
3	Araport11	exon	17761791	17762033	.	-	.	transcript_id "AT3G07865.1"; gene_id "AT3G07865"
3	Araport11	5UTR	17762970	17763110	.	+	.	transcript_id "AT3G48110.1"; gene_id "AT3G48110"
3	Araport11	exon	17762970	17763353	.	+	.	transcript_id "AT3G48110.1"; gene_id "AT3G48110"
3	Araport11	start_codon	17763111	17763113	.	+	.	transcript_id "AT3G48110.1"; gene_id "AT3G48110"
3	Araport11	CDS	17763111	17763353	.	+	0	transcript_id "AT3G48110.1"; gene_id "AT3G48110"
3	Araport11	exon	17763445	17763709	.	+	.	transcript_id "AT3G48110.1"; gene_id "AT3G48110"
3	Araport11	CDS	17763445	17763709	.	+	0	transcript_id "AT3G48110.1"; gene_id "AT3G48110"
3	Araport11	exon	17763948	17764003	.	+	.	transcript_id "AT3G48110.1"; gene_id "AT3G48110"
3	Araport11	CDS	17763948	17764003	.	+	2	transcript_id "AT3G48110.1"; gene_id "AT3G48110"
3	Araport11	exon	17764121	17764198	.	+	.	transcript_id "AT3G48110.1"; gene_id "AT3G48110"
3	Araport11	CDS	17764121	17764198	.	+	0	transcript_id "AT3G48110.1"; gene_id "AT3G48110"
3	Araport11	exon	17764354	17764428	.	+	.	transcript_id "AT3G48110.1"; gene_id "AT3G48110"
3	Araport11	CDS	17764354	17764428	.	+	0	transcript_id "AT3G48110.1"; gene_id "AT3G48110"
3	Araport11	exon	17764523	17764593	.	+	.	transcript_id "AT3G48110.1"; gene_id "AT3G48110"
3	Araport11	CDS	17764523	17764593	.	+	0	transcript_id "AT3G48110.1"; gene_id "AT3G48110"
3	Araport11	exon	17764685	17764801	.	+	.	transcript_id "AT3G48110.1"; gene_id "AT3G48110"
3	Araport11	CDS	17764685	17764801	.	+	1	transcript_id "AT3G48110.1"; gene_id "AT3G48110"
3	Araport11	exon	17764898	17764999	.	+	.	transcript_id "AT3G48110.1"; gene_id "AT3G48110"
3	Araport11	CDS	17764898	17764999	.	+	1	transcript_id "AT3G48110.1"; gene_id "AT3G48110"
3	Araport11	exon	17765152	17765278	.	+	.	transcript_id "AT3G48110.1"; gene_id "AT3G48110"
3	Araport11	CDS	17765152	17765278	.	+	1	transcript_id "AT3G48110.1"; gene_id "AT3G48110"
3	Araport11	exon	17765537	17765620	.	+	.	transcript_id "AT3G48110.1"; gene_id "AT3G48110"
3	Araport11	CDS	17765537	17765620	.	+	0	transcript_id "AT3G48110.1"; gene_id "AT3G48110"
3	Araport11	exon	17765814	17765900	.	+	.	transcript_id "AT3G48110.1"; gene_id "AT3G48110"
3	Araport11	CDS	17765814	17765900	.	+	0	transcript_id "AT3G48110.1"; gene_id "AT3G48110"
3	Araport11	exon	17766218	17766319	.	+	.	transcript_id "AT3G48110.1"; gene_id "AT3G48110"
3	Araport11	CDS	17766218	17766319	.	+	0	transcript_id "AT3G48110.1"; gene_id "AT3G48110"
3	Araport11	exon	17766539	17766602	.	+	.	transcript_id "AT3G48110.1"; gene_id "AT3G48110"
3	Araport11	CDS	17766539	17766602	.	+	0	transcript_id "AT3G48110.1"; gene_id "AT3G48110"
3	Araport11	exon	17766758	17766813	.	+	.	transcript_id "AT3G48110.1"; gene_id "AT3G48110"
3	Araport11	CDS	17766758	17766813	.	+	2	transcript_id "AT3G48110.1"; gene_id "AT3G48110"
3	Araport11	exon	17767102	17767173	.	+	.	transcript_id "AT3G48110.1"; gene_id "AT3G48110"
3	Araport11	CDS	17767102	17767173	.	+	0	transcript_id "AT3G48110.1"; gene_id "AT3G48110"
3	Araport11	exon	17767276	17767358	.	+	.	transcript_id "AT3G48110.1"; gene_id "AT3G48110"
3	Araport11	CDS	17767276	17767358	.	+	0	transcript_id "AT3G48110.1"; gene_id "AT3G48110"
3	Araport11	exon	17767472	17767520	.	+	.	transcript_id "AT3G48110.1"; gene_id "AT3G48110"
3	Araport11	CDS	17767472	17767520	.	+	1	transcript_id "AT3G48110.1"; gene_id "AT3G48110"
3	Araport11	exon	17767609	17767671	.	+	.	transcript_id "AT3G48110.1"; gene_id "AT3G48110"
3	Araport11	CDS	17767609	17767671	.	+	0	transcript_id "AT3G48110.1"; gene_id "AT3G48110"
3	Araport11	exon	17767813	17767902	.	+	.	transcript_id "AT3G48110.1"; gene_id "AT3G48110"
3	Araport11	CDS	17767813	17767902	.	+	0	transcript_id "AT3G48110.1"; gene_id "AT3G48110"
3	Araport11	exon	17768004	17768090	.	+	.	transcript_id "AT3G48110.1"; gene_id "AT3G48110"
3	Araport11	CDS	17768004	17768090	.	+	0	transcript_id "AT3G48110.1"; gene_id "AT3G48110"
3	Araport11	exon	17768229	17768300	.	+	.	transcript_id "AT3G48110.1"; gene_id "AT3G48110"
3	Araport11	CDS	17768229	17768300	.	+	0	transcript_id "AT3G48110.1"; gene_id "AT3G48110"
3	Araport11	exon	17768412	17768470	.	+	.	transcript_id "AT3G48110.1"; gene_id "AT3G48110"
3	Araport11	CDS	17768412	17768470	.	+	0	transcript_id "AT3G48110.1"; gene_id "AT3G48110"
3	Araport11	exon	17768641	17768734	.	+	.	transcript_id "AT3G48110.1"; gene_id "AT3G48110"
3	Araport11	CDS	17768641	17768734	.	+	1	transcript_id "AT3G48110.1"; gene_id "AT3G48110"
3	Araport11	exon	17768948	17769166	.	+	.	transcript_id "AT3G48110.1"; gene_id "AT3G48110"
3	Araport11	CDS	17768948	17769166	.	+	0	transcript_id "AT3G48110.1"; gene_id "AT3G48110"
3	Araport11	exon	17769324	17769418	.	+	.	transcript_id "AT3G48110.1"; gene_id "AT3G48110"
3	Araport11	CDS	17769324	17769418	.	+	0	transcript_id "AT3G48110.1"; gene_id "AT3G48110"
3	Araport11	exon	17769606	17769696	.	+	.	transcript_id "AT3G48110.1"; gene_id "AT3G48110"
3	Araport11	CDS	17769606	17769696	.	+	1	transcript_id "AT3G48110.1"; gene_id "AT3G48110"
3	Araport11	exon	17769798	17769902	.	+	.	transcript_id "AT3G48110.1"; gene_id "AT3G48110"
3	Araport11	CDS	17769798	17769902	.	+	0	transcript_id "AT3G48110.1"; gene_id "AT3G48110"
3	Araport11	exon	17769988	17770026	.	+	.	transcript_id "AT3G48110.1"; gene_id "AT3G48110"
3	Araport11	CDS	17769988	17770026	.	+	0	transcript_id "AT3G48110.1"; gene_id "AT3G48110"
3	Araport11	exon	17770127	17770216	.	+	.	transcript_id "AT3G48110.1"; gene_id "AT3G48110"
3	Araport11	CDS	17770127	17770216	.	+	0	transcript_id "AT3G48110.1"; gene_id "AT3G48110"
3	Araport11	exon	17770367	17770468	.	+	.	transcript_id "AT3G48110.1"; gene_id "AT3G48110"
3	Araport11	CDS	17770367	17770468	.	+	0	transcript_id "AT3G48110.1"; gene_id "AT3G48110"
3	Araport11	exon	17770543	17770624	.	+	.	transcript_id "AT3G48110.1"; gene_id "AT3G48110"
3	Araport11	CDS	17770543	17770624	.	+	0	transcript_id "AT3G48110.1"; gene_id "AT3G48110"
3	Araport11	exon	17770704	17770789	.	+	.	transcript_id "AT3G48110.1"; gene_id "AT3G48110"
3	Araport11	CDS	17770704	17770789	.	+	2	transcript_id "AT3G48110.1"; gene_id "AT3G48110"
3	Araport11	CDS	17770866	17770964	.	+	0	transcript_id "AT3G48110.1"; gene_id "AT3G48110"
3	Araport11	exon	17770866	17771146	.	+	.	transcript_id "AT3G48110.1"; gene_id "AT3G48110"
3	Araport11	stop_codon	17770962	17770964	.	+	.	transcript_id "AT3G48110.1"; gene_id "AT3G48110"
3	Araport11	3UTR	17770965	17771146	.	+	.	transcript_id "AT3G48110.1"; gene_id "AT3G48110"
3	Araport11	exon	17771170	17772038	.	-	.	transcript_id "AT3G48115.2"; gene_id "AT3G48115"
3	Araport11	exon	17771184	17771564	.	-	.	transcript_id "AT3G48115.1"; gene_id "AT3G48115"
3	Araport11	exon	17772842	17772926	.	-	.	transcript_id "AT3G48115.1"; gene_id "AT3G48115"
3	Araport11	5UTR	17772057	17772136	.	+	.	transcript_id "AT3G48120.1"; gene_id "AT3G48120"
3	Araport11	exon	17772057	17772700	.	+	.	transcript_id "AT3G48120.1"; gene_id "AT3G48120"
3	Araport11	start_codon	17772137	17772139	.	+	.	transcript_id "AT3G48120.1"; gene_id "AT3G48120"
3	Araport11	CDS	17772137	17772700	.	+	0	transcript_id "AT3G48120.1"; gene_id "AT3G48120"
3	Araport11	exon	17773076	17773127	.	+	.	transcript_id "AT3G48120.1"; gene_id "AT3G48120"
3	Araport11	CDS	17773076	17773127	.	+	0	transcript_id "AT3G48120.1"; gene_id "AT3G48120"
3	Araport11	exon	17773843	17773929	.	+	.	transcript_id "AT3G48120.1"; gene_id "AT3G48120"
3	Araport11	CDS	17773843	17773929	.	+	2	transcript_id "AT3G48120.1"; gene_id "AT3G48120"
3	Araport11	exon	17774050	17774114	.	+	.	transcript_id "AT3G48120.1"; gene_id "AT3G48120"
3	Araport11	CDS	17774050	17774114	.	+	2	transcript_id "AT3G48120.1"; gene_id "AT3G48120"
3	Araport11	exon	17774218	17774385	.	+	.	transcript_id "AT3G48120.1"; gene_id "AT3G48120"
3	Araport11	CDS	17774218	17774385	.	+	0	transcript_id "AT3G48120.1"; gene_id "AT3G48120"
3	Araport11	CDS	17774500	17774550	.	+	0	transcript_id "AT3G48120.1"; gene_id "AT3G48120"
3	Araport11	exon	17774500	17774739	.	+	.	transcript_id "AT3G48120.1"; gene_id "AT3G48120"
3	Araport11	stop_codon	17774548	17774550	.	+	.	transcript_id "AT3G48120.1"; gene_id "AT3G48120"
3	Araport11	3UTR	17774551	17774739	.	+	.	transcript_id "AT3G48120.1"; gene_id "AT3G48120"
3	Araport11	start_codon	17772137	17772139	.	+	.	transcript_id "AT3G48120.2"; gene_id "AT3G48120"
3	Araport11	exon	17772137	17772700	.	+	.	transcript_id "AT3G48120.2"; gene_id "AT3G48120"
3	Araport11	CDS	17772137	17772700	.	+	0	transcript_id "AT3G48120.2"; gene_id "AT3G48120"
3	Araport11	exon	17773076	17773127	.	+	.	transcript_id "AT3G48120.2"; gene_id "AT3G48120"
3	Araport11	CDS	17773076	17773127	.	+	0	transcript_id "AT3G48120.2"; gene_id "AT3G48120"
3	Araport11	exon	17773843	17773929	.	+	.	transcript_id "AT3G48120.2"; gene_id "AT3G48120"
3	Araport11	CDS	17773843	17773929	.	+	2	transcript_id "AT3G48120.2"; gene_id "AT3G48120"
3	Araport11	exon	17774050	17774123	.	+	.	transcript_id "AT3G48120.2"; gene_id "AT3G48120"
3	Araport11	CDS	17774050	17774123	.	+	2	transcript_id "AT3G48120.2"; gene_id "AT3G48120"
3	Araport11	stop_codon	17774121	17774123	.	+	.	transcript_id "AT3G48120.2"; gene_id "AT3G48120"
3	Araport11	exon	17774877	17775137	.	-	.	transcript_id "AT3G48130.1"; gene_id "AT3G48130"
3	Araport11	exon	17775494	17775575	.	-	.	transcript_id "AT3G48130.1"; gene_id "AT3G48130"
3	Araport11	stop_codon	17775456	17775458	.	-	.	transcript_id "AT3G48131.1"; gene_id "AT3G48131"
3	Araport11	exon	17775456	17775587	.	-	.	transcript_id "AT3G48131.1"; gene_id "AT3G48131"
3	Araport11	CDS	17775456	17775587	.	-	0	transcript_id "AT3G48131.1"; gene_id "AT3G48131"
3	Araport11	start_codon	17775585	17775587	.	-	.	transcript_id "AT3G48131.1"; gene_id "AT3G48131"
3	Araport11	5UTR	17778282	17778470	.	+	.	transcript_id "AT3G48140.1"; gene_id "AT3G48140"
3	Araport11	exon	17778282	17778497	.	+	.	transcript_id "AT3G48140.1"; gene_id "AT3G48140"
3	Araport11	start_codon	17778471	17778473	.	+	.	transcript_id "AT3G48140.1"; gene_id "AT3G48140"
3	Araport11	CDS	17778471	17778497	.	+	0	transcript_id "AT3G48140.1"; gene_id "AT3G48140"
3	Araport11	exon	17778655	17778743	.	+	.	transcript_id "AT3G48140.1"; gene_id "AT3G48140"
3	Araport11	CDS	17778655	17778743	.	+	0	transcript_id "AT3G48140.1"; gene_id "AT3G48140"
3	Araport11	CDS	17779149	17779299	.	+	1	transcript_id "AT3G48140.1"; gene_id "AT3G48140"
3	Araport11	exon	17779149	17779601	.	+	.	transcript_id "AT3G48140.1"; gene_id "AT3G48140"
3	Araport11	stop_codon	17779297	17779299	.	+	.	transcript_id "AT3G48140.1"; gene_id "AT3G48140"
3	Araport11	3UTR	17779300	17779601	.	+	.	transcript_id "AT3G48140.1"; gene_id "AT3G48140"
3	Araport11	3UTR	17779507	17779799	.	-	.	transcript_id "AT3G48150.1"; gene_id "AT3G48150"
3	Araport11	exon	17779507	17779889	.	-	.	transcript_id "AT3G48150.1"; gene_id "AT3G48150"
3	Araport11	CDS	17779800	17779889	.	-	0	transcript_id "AT3G48150.1"; gene_id "AT3G48150"
3	Araport11	start_codon	17779887	17779889	.	-	.	transcript_id "AT3G48150.1"; gene_id "AT3G48150"
3	Araport11	exon	17780006	17781256	.	-	.	transcript_id "AT3G48150.1"; gene_id "AT3G48150"
3	Araport11	CDS	17780006	17781256	.	-	0	transcript_id "AT3G48150.1"; gene_id "AT3G48150"
3	Araport11	exon	17781704	17782016	.	-	.	transcript_id "AT3G48150.1"; gene_id "AT3G48150"
3	Araport11	CDS	17781704	17782016	.	-	1	transcript_id "AT3G48150.1"; gene_id "AT3G48150"
3	Araport11	stop_codon	17782480	17782482	.	-	.	transcript_id "AT3G48150.1"; gene_id "AT3G48150"
3	Araport11	CDS	17782480	17782565	.	-	0	transcript_id "AT3G48150.1"; gene_id "AT3G48150"
3	Araport11	exon	17782480	17782682	.	-	.	transcript_id "AT3G48150.1"; gene_id "AT3G48150"
3	Araport11	5UTR	17782566	17782682	.	-	.	transcript_id "AT3G48150.1"; gene_id "AT3G48150"
3	Araport11	3UTR	17779653	17779799	.	-	.	transcript_id "AT3G48150.2"; gene_id "AT3G48150"
3	Araport11	exon	17779653	17779889	.	-	.	transcript_id "AT3G48150.2"; gene_id "AT3G48150"
3	Araport11	CDS	17779800	17779889	.	-	0	transcript_id "AT3G48150.2"; gene_id "AT3G48150"
3	Araport11	start_codon	17779887	17779889	.	-	.	transcript_id "AT3G48150.2"; gene_id "AT3G48150"
3	Araport11	exon	17780006	17781256	.	-	.	transcript_id "AT3G48150.2"; gene_id "AT3G48150"
3	Araport11	CDS	17780006	17781256	.	-	0	transcript_id "AT3G48150.2"; gene_id "AT3G48150"
3	Araport11	stop_codon	17781704	17781706	.	-	.	transcript_id "AT3G48150.2"; gene_id "AT3G48150"
3	Araport11	CDS	17781704	17781763	.	-	0	transcript_id "AT3G48150.2"; gene_id "AT3G48150"
3	Araport11	exon	17781704	17782069	.	-	.	transcript_id "AT3G48150.2"; gene_id "AT3G48150"
3	Araport11	5UTR	17781764	17782069	.	-	.	transcript_id "AT3G48150.2"; gene_id "AT3G48150"
3	Araport11	5UTR	17783331	17783640	.	+	.	transcript_id "AT3G48160.1"; gene_id "AT3G48160"
3	Araport11	exon	17783331	17783774	.	+	.	transcript_id "AT3G48160.1"; gene_id "AT3G48160"
3	Araport11	start_codon	17783641	17783643	.	+	.	transcript_id "AT3G48160.1"; gene_id "AT3G48160"
3	Araport11	CDS	17783641	17783774	.	+	0	transcript_id "AT3G48160.1"; gene_id "AT3G48160"
3	Araport11	exon	17783852	17783919	.	+	.	transcript_id "AT3G48160.1"; gene_id "AT3G48160"
3	Araport11	CDS	17783852	17783919	.	+	1	transcript_id "AT3G48160.1"; gene_id "AT3G48160"
3	Araport11	exon	17784009	17784061	.	+	.	transcript_id "AT3G48160.1"; gene_id "AT3G48160"
3	Araport11	CDS	17784009	17784061	.	+	2	transcript_id "AT3G48160.1"; gene_id "AT3G48160"
3	Araport11	exon	17784146	17784223	.	+	.	transcript_id "AT3G48160.1"; gene_id "AT3G48160"
3	Araport11	CDS	17784146	17784223	.	+	0	transcript_id "AT3G48160.1"; gene_id "AT3G48160"
3	Araport11	exon	17784334	17784387	.	+	.	transcript_id "AT3G48160.1"; gene_id "AT3G48160"
3	Araport11	CDS	17784334	17784387	.	+	0	transcript_id "AT3G48160.1"; gene_id "AT3G48160"
3	Araport11	exon	17784479	17784590	.	+	.	transcript_id "AT3G48160.1"; gene_id "AT3G48160"
3	Araport11	CDS	17784479	17784590	.	+	0	transcript_id "AT3G48160.1"; gene_id "AT3G48160"
3	Araport11	exon	17784753	17784820	.	+	.	transcript_id "AT3G48160.1"; gene_id "AT3G48160"
3	Araport11	CDS	17784753	17784820	.	+	2	transcript_id "AT3G48160.1"; gene_id "AT3G48160"
3	Araport11	exon	17784912	17784987	.	+	.	transcript_id "AT3G48160.1"; gene_id "AT3G48160"
3	Araport11	CDS	17784912	17784987	.	+	0	transcript_id "AT3G48160.1"; gene_id "AT3G48160"
3	Araport11	exon	17785095	17785156	.	+	.	transcript_id "AT3G48160.1"; gene_id "AT3G48160"
3	Araport11	CDS	17785095	17785156	.	+	2	transcript_id "AT3G48160.1"; gene_id "AT3G48160"
3	Araport11	CDS	17785254	17785688	.	+	0	transcript_id "AT3G48160.1"; gene_id "AT3G48160"
3	Araport11	exon	17785254	17785722	.	+	.	transcript_id "AT3G48160.1"; gene_id "AT3G48160"
3	Araport11	stop_codon	17785686	17785688	.	+	.	transcript_id "AT3G48160.1"; gene_id "AT3G48160"
3	Araport11	3UTR	17785689	17785722	.	+	.	transcript_id "AT3G48160.1"; gene_id "AT3G48160"
3	Araport11	5UTR	17783331	17783640	.	+	.	transcript_id "AT3G48160.2"; gene_id "AT3G48160"
3	Araport11	exon	17783331	17783774	.	+	.	transcript_id "AT3G48160.2"; gene_id "AT3G48160"
3	Araport11	start_codon	17783641	17783643	.	+	.	transcript_id "AT3G48160.2"; gene_id "AT3G48160"
3	Araport11	CDS	17783641	17783774	.	+	0	transcript_id "AT3G48160.2"; gene_id "AT3G48160"
3	Araport11	exon	17783852	17783919	.	+	.	transcript_id "AT3G48160.2"; gene_id "AT3G48160"
3	Araport11	CDS	17783852	17783919	.	+	1	transcript_id "AT3G48160.2"; gene_id "AT3G48160"
3	Araport11	exon	17784009	17784061	.	+	.	transcript_id "AT3G48160.2"; gene_id "AT3G48160"
3	Araport11	CDS	17784009	17784061	.	+	2	transcript_id "AT3G48160.2"; gene_id "AT3G48160"
3	Araport11	exon	17784146	17784223	.	+	.	transcript_id "AT3G48160.2"; gene_id "AT3G48160"
3	Araport11	CDS	17784146	17784223	.	+	0	transcript_id "AT3G48160.2"; gene_id "AT3G48160"
3	Araport11	exon	17784334	17784387	.	+	.	transcript_id "AT3G48160.2"; gene_id "AT3G48160"
3	Araport11	CDS	17784334	17784387	.	+	0	transcript_id "AT3G48160.2"; gene_id "AT3G48160"
3	Araport11	exon	17784479	17784590	.	+	.	transcript_id "AT3G48160.2"; gene_id "AT3G48160"
3	Araport11	CDS	17784479	17784590	.	+	0	transcript_id "AT3G48160.2"; gene_id "AT3G48160"
3	Araport11	exon	17784753	17784820	.	+	.	transcript_id "AT3G48160.2"; gene_id "AT3G48160"
3	Araport11	CDS	17784753	17784820	.	+	2	transcript_id "AT3G48160.2"; gene_id "AT3G48160"
3	Araport11	exon	17784912	17784987	.	+	.	transcript_id "AT3G48160.2"; gene_id "AT3G48160"
3	Araport11	CDS	17784912	17784987	.	+	0	transcript_id "AT3G48160.2"; gene_id "AT3G48160"
3	Araport11	exon	17785095	17785156	.	+	.	transcript_id "AT3G48160.2"; gene_id "AT3G48160"
3	Araport11	CDS	17785095	17785156	.	+	2	transcript_id "AT3G48160.2"; gene_id "AT3G48160"
3	Araport11	exon	17785254	17785659	.	+	.	transcript_id "AT3G48160.2"; gene_id "AT3G48160"
3	Araport11	CDS	17785254	17785659	.	+	0	transcript_id "AT3G48160.2"; gene_id "AT3G48160"
3	Araport11	CDS	17785746	17785846	.	+	2	transcript_id "AT3G48160.2"; gene_id "AT3G48160"
3	Araport11	exon	17785746	17786160	.	+	.	transcript_id "AT3G48160.2"; gene_id "AT3G48160"
3	Araport11	stop_codon	17785844	17785846	.	+	.	transcript_id "AT3G48160.2"; gene_id "AT3G48160"
3	Araport11	3UTR	17785847	17786160	.	+	.	transcript_id "AT3G48160.2"; gene_id "AT3G48160"
3	Araport11	3UTR	17785854	17786289	.	-	.	transcript_id "AT3G48170.1"; gene_id "AT3G48170"
3	Araport11	exon	17785854	17786380	.	-	.	transcript_id "AT3G48170.1"; gene_id "AT3G48170"
3	Araport11	CDS	17786290	17786380	.	-	1	transcript_id "AT3G48170.1"; gene_id "AT3G48170"
3	Araport11	start_codon	17786378	17786380	.	-	.	transcript_id "AT3G48170.1"; gene_id "AT3G48170"
3	Araport11	exon	17786530	17786636	.	-	.	transcript_id "AT3G48170.1"; gene_id "AT3G48170"
3	Araport11	CDS	17786530	17786636	.	-	0	transcript_id "AT3G48170.1"; gene_id "AT3G48170"
3	Araport11	exon	17786736	17786796	.	-	.	transcript_id "AT3G48170.1"; gene_id "AT3G48170"
3	Araport11	CDS	17786736	17786796	.	-	1	transcript_id "AT3G48170.1"; gene_id "AT3G48170"
3	Araport11	exon	17786884	17787035	.	-	.	transcript_id "AT3G48170.1"; gene_id "AT3G48170"
3	Araport11	CDS	17786884	17787035	.	-	0	transcript_id "AT3G48170.1"; gene_id "AT3G48170"
3	Araport11	exon	17787123	17787200	.	-	.	transcript_id "AT3G48170.1"; gene_id "AT3G48170"
3	Araport11	CDS	17787123	17787200	.	-	0	transcript_id "AT3G48170.1"; gene_id "AT3G48170"
3	Araport11	exon	17787332	17787445	.	-	.	transcript_id "AT3G48170.1"; gene_id "AT3G48170"
3	Araport11	CDS	17787332	17787445	.	-	0	transcript_id "AT3G48170.1"; gene_id "AT3G48170"
3	Araport11	exon	17787889	17787965	.	-	.	transcript_id "AT3G48170.1"; gene_id "AT3G48170"
3	Araport11	CDS	17787889	17787965	.	-	2	transcript_id "AT3G48170.1"; gene_id "AT3G48170"
3	Araport11	exon	17788058	17788124	.	-	.	transcript_id "AT3G48170.1"; gene_id "AT3G48170"
3	Araport11	CDS	17788058	17788124	.	-	0	transcript_id "AT3G48170.1"; gene_id "AT3G48170"
3	Araport11	exon	17788243	17788308	.	-	.	transcript_id "AT3G48170.1"; gene_id "AT3G48170"
3	Araport11	CDS	17788243	17788308	.	-	0	transcript_id "AT3G48170.1"; gene_id "AT3G48170"
3	Araport11	exon	17788422	17788545	.	-	.	transcript_id "AT3G48170.1"; gene_id "AT3G48170"
3	Araport11	CDS	17788422	17788545	.	-	1	transcript_id "AT3G48170.1"; gene_id "AT3G48170"
3	Araport11	exon	17788633	17788725	.	-	.	transcript_id "AT3G48170.1"; gene_id "AT3G48170"
3	Araport11	CDS	17788633	17788725	.	-	1	transcript_id "AT3G48170.1"; gene_id "AT3G48170"
3	Araport11	exon	17788910	17789058	.	-	.	transcript_id "AT3G48170.1"; gene_id "AT3G48170"
3	Araport11	CDS	17788910	17789058	.	-	0	transcript_id "AT3G48170.1"; gene_id "AT3G48170"
3	Araport11	exon	17789138	17789218	.	-	.	transcript_id "AT3G48170.1"; gene_id "AT3G48170"
3	Araport11	CDS	17789138	17789218	.	-	0	transcript_id "AT3G48170.1"; gene_id "AT3G48170"
3	Araport11	exon	17789312	17789454	.	-	.	transcript_id "AT3G48170.1"; gene_id "AT3G48170"
3	Araport11	CDS	17789312	17789454	.	-	2	transcript_id "AT3G48170.1"; gene_id "AT3G48170"
3	Araport11	stop_codon	17789810	17789812	.	-	.	transcript_id "AT3G48170.1"; gene_id "AT3G48170"
3	Araport11	CDS	17789810	17789918	.	-	0	transcript_id "AT3G48170.1"; gene_id "AT3G48170"
3	Araport11	exon	17789810	17790026	.	-	.	transcript_id "AT3G48170.1"; gene_id "AT3G48170"
3	Araport11	5UTR	17789919	17790026	.	-	.	transcript_id "AT3G48170.1"; gene_id "AT3G48170"
3	Araport11	3UTR	17790312	17790570	.	-	.	transcript_id "AT3G48180.1"; gene_id "AT3G48180"
3	Araport11	exon	17790312	17790919	.	-	.	transcript_id "AT3G48180.1"; gene_id "AT3G48180"
3	Araport11	stop_codon	17790571	17790573	.	-	.	transcript_id "AT3G48180.1"; gene_id "AT3G48180"
3	Araport11	CDS	17790571	17790804	.	-	0	transcript_id "AT3G48180.1"; gene_id "AT3G48180"
3	Araport11	start_codon	17790802	17790804	.	-	.	transcript_id "AT3G48180.1"; gene_id "AT3G48180"
3	Araport11	5UTR	17790805	17790919	.	-	.	transcript_id "AT3G48180.1"; gene_id "AT3G48180"
3	Araport11	3UTR	17792809	17793049	.	-	.	transcript_id "AT3G48185.1"; gene_id "AT3G48185"
3	Araport11	exon	17792809	17793768	.	-	.	transcript_id "AT3G48185.1"; gene_id "AT3G48185"
3	Araport11	stop_codon	17793050	17793052	.	-	.	transcript_id "AT3G48185.1"; gene_id "AT3G48185"
3	Araport11	CDS	17793050	17793307	.	-	0	transcript_id "AT3G48185.1"; gene_id "AT3G48185"
3	Araport11	start_codon	17793305	17793307	.	-	.	transcript_id "AT3G48185.1"; gene_id "AT3G48185"
3	Araport11	5UTR	17793308	17793768	.	-	.	transcript_id "AT3G48185.1"; gene_id "AT3G48185"
3	Araport11	start_codon	17797628	17797630	.	+	.	transcript_id "AT3G48187.1"; gene_id "AT3G48187"
3	Araport11	exon	17797628	17800168	.	+	.	transcript_id "AT3G48187.1"; gene_id "AT3G48187"
3	Araport11	CDS	17797628	17800168	.	+	0	transcript_id "AT3G48187.1"; gene_id "AT3G48187"
3	Araport11	stop_codon	17800166	17800168	.	+	.	transcript_id "AT3G48187.1"; gene_id "AT3G48187"
3	Araport11	exon	17798981	17800373	.	-	.	transcript_id "AT3G07875.1"; gene_id "AT3G07875"
3	Araport11	5UTR	17801289	17801420	.	+	.	transcript_id "AT3G48190.1"; gene_id "AT3G48190"
3	Araport11	exon	17801289	17801489	.	+	.	transcript_id "AT3G48190.1"; gene_id "AT3G48190"
3	Araport11	start_codon	17801421	17801423	.	+	.	transcript_id "AT3G48190.1"; gene_id "AT3G48190"
3	Araport11	CDS	17801421	17801489	.	+	0	transcript_id "AT3G48190.1"; gene_id "AT3G48190"
3	Araport11	exon	17801863	17801971	.	+	.	transcript_id "AT3G48190.1"; gene_id "AT3G48190"
3	Araport11	CDS	17801863	17801971	.	+	0	transcript_id "AT3G48190.1"; gene_id "AT3G48190"
3	Araport11	exon	17802058	17802201	.	+	.	transcript_id "AT3G48190.1"; gene_id "AT3G48190"
3	Araport11	CDS	17802058	17802201	.	+	2	transcript_id "AT3G48190.1"; gene_id "AT3G48190"
3	Araport11	exon	17802546	17802707	.	+	.	transcript_id "AT3G48190.1"; gene_id "AT3G48190"
3	Araport11	CDS	17802546	17802707	.	+	2	transcript_id "AT3G48190.1"; gene_id "AT3G48190"
3	Araport11	exon	17802818	17803013	.	+	.	transcript_id "AT3G48190.1"; gene_id "AT3G48190"
3	Araport11	CDS	17802818	17803013	.	+	2	transcript_id "AT3G48190.1"; gene_id "AT3G48190"
3	Araport11	exon	17803104	17803260	.	+	.	transcript_id "AT3G48190.1"; gene_id "AT3G48190"
3	Araport11	CDS	17803104	17803260	.	+	1	transcript_id "AT3G48190.1"; gene_id "AT3G48190"
3	Araport11	exon	17803380	17803516	.	+	.	transcript_id "AT3G48190.1"; gene_id "AT3G48190"
3	Araport11	CDS	17803380	17803516	.	+	0	transcript_id "AT3G48190.1"; gene_id "AT3G48190"
3	Araport11	exon	17803613	17803700	.	+	.	transcript_id "AT3G48190.1"; gene_id "AT3G48190"
3	Araport11	CDS	17803613	17803700	.	+	1	transcript_id "AT3G48190.1"; gene_id "AT3G48190"
3	Araport11	exon	17804055	17804158	.	+	.	transcript_id "AT3G48190.1"; gene_id "AT3G48190"
3	Araport11	CDS	17804055	17804158	.	+	0	transcript_id "AT3G48190.1"; gene_id "AT3G48190"
3	Araport11	exon	17804480	17804578	.	+	.	transcript_id "AT3G48190.1"; gene_id "AT3G48190"
3	Araport11	CDS	17804480	17804578	.	+	1	transcript_id "AT3G48190.1"; gene_id "AT3G48190"
3	Araport11	exon	17805227	17805283	.	+	.	transcript_id "AT3G48190.1"; gene_id "AT3G48190"
3	Araport11	CDS	17805227	17805283	.	+	1	transcript_id "AT3G48190.1"; gene_id "AT3G48190"
3	Araport11	exon	17805505	17805586	.	+	.	transcript_id "AT3G48190.1"; gene_id "AT3G48190"
3	Araport11	CDS	17805505	17805586	.	+	1	transcript_id "AT3G48190.1"; gene_id "AT3G48190"
3	Araport11	exon	17806126	17806200	.	+	.	transcript_id "AT3G48190.1"; gene_id "AT3G48190"
3	Araport11	CDS	17806126	17806200	.	+	0	transcript_id "AT3G48190.1"; gene_id "AT3G48190"
3	Araport11	exon	17806721	17806762	.	+	.	transcript_id "AT3G48190.1"; gene_id "AT3G48190"
3	Araport11	CDS	17806721	17806762	.	+	0	transcript_id "AT3G48190.1"; gene_id "AT3G48190"
3	Araport11	exon	17806838	17806908	.	+	.	transcript_id "AT3G48190.1"; gene_id "AT3G48190"
3	Araport11	CDS	17806838	17806908	.	+	0	transcript_id "AT3G48190.1"; gene_id "AT3G48190"
3	Araport11	exon	17807141	17807189	.	+	.	transcript_id "AT3G48190.1"; gene_id "AT3G48190"
3	Araport11	CDS	17807141	17807189	.	+	1	transcript_id "AT3G48190.1"; gene_id "AT3G48190"
3	Araport11	exon	17807321	17807392	.	+	.	transcript_id "AT3G48190.1"; gene_id "AT3G48190"
3	Araport11	CDS	17807321	17807392	.	+	0	transcript_id "AT3G48190.1"; gene_id "AT3G48190"
3	Araport11	exon	17807816	17807953	.	+	.	transcript_id "AT3G48190.1"; gene_id "AT3G48190"
3	Araport11	CDS	17807816	17807953	.	+	0	transcript_id "AT3G48190.1"; gene_id "AT3G48190"
3	Araport11	exon	17808052	17808138	.	+	.	transcript_id "AT3G48190.1"; gene_id "AT3G48190"
3	Araport11	CDS	17808052	17808138	.	+	0	transcript_id "AT3G48190.1"; gene_id "AT3G48190"
3	Araport11	exon	17808219	17808403	.	+	.	transcript_id "AT3G48190.1"; gene_id "AT3G48190"
3	Araport11	CDS	17808219	17808403	.	+	0	transcript_id "AT3G48190.1"; gene_id "AT3G48190"
3	Araport11	exon	17808772	17809354	.	+	.	transcript_id "AT3G48190.1"; gene_id "AT3G48190"
3	Araport11	CDS	17808772	17809354	.	+	1	transcript_id "AT3G48190.1"; gene_id "AT3G48190"
3	Araport11	exon	17809437	17809508	.	+	.	transcript_id "AT3G48190.1"; gene_id "AT3G48190"
3	Araport11	CDS	17809437	17809508	.	+	0	transcript_id "AT3G48190.1"; gene_id "AT3G48190"
3	Araport11	exon	17809640	17809810	.	+	.	transcript_id "AT3G48190.1"; gene_id "AT3G48190"
3	Araport11	CDS	17809640	17809810	.	+	0	transcript_id "AT3G48190.1"; gene_id "AT3G48190"
3	Araport11	exon	17809889	17810014	.	+	.	transcript_id "AT3G48190.1"; gene_id "AT3G48190"
3	Araport11	CDS	17809889	17810014	.	+	0	transcript_id "AT3G48190.1"; gene_id "AT3G48190"
3	Araport11	exon	17810486	17810613	.	+	.	transcript_id "AT3G48190.1"; gene_id "AT3G48190"
3	Araport11	CDS	17810486	17810613	.	+	0	transcript_id "AT3G48190.1"; gene_id "AT3G48190"
3	Araport11	exon	17811174	17811330	.	+	.	transcript_id "AT3G48190.1"; gene_id "AT3G48190"
3	Araport11	CDS	17811174	17811330	.	+	1	transcript_id "AT3G48190.1"; gene_id "AT3G48190"
3	Araport11	exon	17811434	17811480	.	+	.	transcript_id "AT3G48190.1"; gene_id "AT3G48190"
3	Araport11	CDS	17811434	17811480	.	+	0	transcript_id "AT3G48190.1"; gene_id "AT3G48190"
3	Araport11	exon	17811560	17811623	.	+	.	transcript_id "AT3G48190.1"; gene_id "AT3G48190"
3	Araport11	CDS	17811560	17811623	.	+	1	transcript_id "AT3G48190.1"; gene_id "AT3G48190"
3	Araport11	exon	17811784	17811858	.	+	.	transcript_id "AT3G48190.1"; gene_id "AT3G48190"
3	Araport11	CDS	17811784	17811858	.	+	0	transcript_id "AT3G48190.1"; gene_id "AT3G48190"
3	Araport11	exon	17812333	17812452	.	+	.	transcript_id "AT3G48190.1"; gene_id "AT3G48190"
3	Araport11	CDS	17812333	17812452	.	+	0	transcript_id "AT3G48190.1"; gene_id "AT3G48190"
3	Araport11	exon	17812659	17812844	.	+	.	transcript_id "AT3G48190.1"; gene_id "AT3G48190"
3	Araport11	CDS	17812659	17812844	.	+	0	transcript_id "AT3G48190.1"; gene_id "AT3G48190"
3	Araport11	exon	17813055	17813176	.	+	.	transcript_id "AT3G48190.1"; gene_id "AT3G48190"
3	Araport11	CDS	17813055	17813176	.	+	0	transcript_id "AT3G48190.1"; gene_id "AT3G48190"
3	Araport11	exon	17813255	17813324	.	+	.	transcript_id "AT3G48190.1"; gene_id "AT3G48190"
3	Araport11	CDS	17813255	17813324	.	+	1	transcript_id "AT3G48190.1"; gene_id "AT3G48190"
3	Araport11	exon	17813419	17813546	.	+	.	transcript_id "AT3G48190.1"; gene_id "AT3G48190"
3	Araport11	CDS	17813419	17813546	.	+	0	transcript_id "AT3G48190.1"; gene_id "AT3G48190"
3	Araport11	exon	17813703	17813844	.	+	.	transcript_id "AT3G48190.1"; gene_id "AT3G48190"
3	Araport11	CDS	17813703	17813844	.	+	1	transcript_id "AT3G48190.1"; gene_id "AT3G48190"
3	Araport11	exon	17813950	17814090	.	+	.	transcript_id "AT3G48190.1"; gene_id "AT3G48190"
3	Araport11	CDS	17813950	17814090	.	+	0	transcript_id "AT3G48190.1"; gene_id "AT3G48190"
3	Araport11	exon	17814187	17814422	.	+	.	transcript_id "AT3G48190.1"; gene_id "AT3G48190"
3	Araport11	CDS	17814187	17814422	.	+	0	transcript_id "AT3G48190.1"; gene_id "AT3G48190"
3	Araport11	exon	17814943	17815129	.	+	.	transcript_id "AT3G48190.1"; gene_id "AT3G48190"
3	Araport11	CDS	17814943	17815129	.	+	1	transcript_id "AT3G48190.1"; gene_id "AT3G48190"
3	Araport11	exon	17815206	17815427	.	+	.	transcript_id "AT3G48190.1"; gene_id "AT3G48190"
3	Araport11	CDS	17815206	17815427	.	+	0	transcript_id "AT3G48190.1"; gene_id "AT3G48190"
3	Araport11	exon	17815928	17815999	.	+	.	transcript_id "AT3G48190.1"; gene_id "AT3G48190"
3	Araport11	CDS	17815928	17815999	.	+	0	transcript_id "AT3G48190.1"; gene_id "AT3G48190"
3	Araport11	exon	17816328	17816397	.	+	.	transcript_id "AT3G48190.1"; gene_id "AT3G48190"
3	Araport11	CDS	17816328	17816397	.	+	0	transcript_id "AT3G48190.1"; gene_id "AT3G48190"
3	Araport11	exon	17816895	17817012	.	+	.	transcript_id "AT3G48190.1"; gene_id "AT3G48190"
3	Araport11	CDS	17816895	17817012	.	+	2	transcript_id "AT3G48190.1"; gene_id "AT3G48190"
3	Araport11	exon	17817109	17817232	.	+	.	transcript_id "AT3G48190.1"; gene_id "AT3G48190"
3	Araport11	CDS	17817109	17817232	.	+	1	transcript_id "AT3G48190.1"; gene_id "AT3G48190"
3	Araport11	exon	17817637	17817771	.	+	.	transcript_id "AT3G48190.1"; gene_id "AT3G48190"
3	Araport11	CDS	17817637	17817771	.	+	0	transcript_id "AT3G48190.1"; gene_id "AT3G48190"
3	Araport11	exon	17818013	17818105	.	+	.	transcript_id "AT3G48190.1"; gene_id "AT3G48190"
3	Araport11	CDS	17818013	17818105	.	+	0	transcript_id "AT3G48190.1"; gene_id "AT3G48190"
3	Araport11	exon	17818581	17818628	.	+	.	transcript_id "AT3G48190.1"; gene_id "AT3G48190"
3	Araport11	CDS	17818581	17818628	.	+	0	transcript_id "AT3G48190.1"; gene_id "AT3G48190"
3	Araport11	exon	17818716	17818820	.	+	.	transcript_id "AT3G48190.1"; gene_id "AT3G48190"
3	Araport11	CDS	17818716	17818820	.	+	0	transcript_id "AT3G48190.1"; gene_id "AT3G48190"
3	Araport11	exon	17819081	17819167	.	+	.	transcript_id "AT3G48190.1"; gene_id "AT3G48190"
3	Araport11	CDS	17819081	17819167	.	+	0	transcript_id "AT3G48190.1"; gene_id "AT3G48190"
3	Araport11	exon	17819484	17819801	.	+	.	transcript_id "AT3G48190.1"; gene_id "AT3G48190"
3	Araport11	CDS	17819484	17819801	.	+	0	transcript_id "AT3G48190.1"; gene_id "AT3G48190"
3	Araport11	exon	17820088	17820200	.	+	.	transcript_id "AT3G48190.1"; gene_id "AT3G48190"
3	Araport11	CDS	17820088	17820200	.	+	0	transcript_id "AT3G48190.1"; gene_id "AT3G48190"
3	Araport11	exon	17820552	17820618	.	+	.	transcript_id "AT3G48190.1"; gene_id "AT3G48190"
3	Araport11	CDS	17820552	17820618	.	+	1	transcript_id "AT3G48190.1"; gene_id "AT3G48190"
3	Araport11	exon	17820707	17820781	.	+	.	transcript_id "AT3G48190.1"; gene_id "AT3G48190"
3	Araport11	CDS	17820707	17820781	.	+	0	transcript_id "AT3G48190.1"; gene_id "AT3G48190"
3	Araport11	exon	17821280	17821402	.	+	.	transcript_id "AT3G48190.1"; gene_id "AT3G48190"
3	Araport11	CDS	17821280	17821402	.	+	0	transcript_id "AT3G48190.1"; gene_id "AT3G48190"
3	Araport11	exon	17821645	17821809	.	+	.	transcript_id "AT3G48190.1"; gene_id "AT3G48190"
3	Araport11	CDS	17821645	17821809	.	+	0	transcript_id "AT3G48190.1"; gene_id "AT3G48190"
3	Araport11	exon	17821887	17821985	.	+	.	transcript_id "AT3G48190.1"; gene_id "AT3G48190"
3	Araport11	CDS	17821887	17821985	.	+	0	transcript_id "AT3G48190.1"; gene_id "AT3G48190"
3	Araport11	exon	17822327	17822478	.	+	.	transcript_id "AT3G48190.1"; gene_id "AT3G48190"
3	Araport11	CDS	17822327	17822478	.	+	0	transcript_id "AT3G48190.1"; gene_id "AT3G48190"
3	Araport11	exon	17822599	17822803	.	+	.	transcript_id "AT3G48190.1"; gene_id "AT3G48190"
3	Araport11	CDS	17822599	17822803	.	+	1	transcript_id "AT3G48190.1"; gene_id "AT3G48190"
3	Araport11	exon	17823033	17823080	.	+	.	transcript_id "AT3G48190.1"; gene_id "AT3G48190"
3	Araport11	CDS	17823033	17823080	.	+	0	transcript_id "AT3G48190.1"; gene_id "AT3G48190"
3	Araport11	exon	17823208	17823291	.	+	.	transcript_id "AT3G48190.1"; gene_id "AT3G48190"
3	Araport11	CDS	17823208	17823291	.	+	0	transcript_id "AT3G48190.1"; gene_id "AT3G48190"
3	Araport11	exon	17823408	17823491	.	+	.	transcript_id "AT3G48190.1"; gene_id "AT3G48190"
3	Araport11	CDS	17823408	17823491	.	+	0	transcript_id "AT3G48190.1"; gene_id "AT3G48190"
3	Araport11	exon	17824231	17824311	.	+	.	transcript_id "AT3G48190.1"; gene_id "AT3G48190"
3	Araport11	CDS	17824231	17824311	.	+	0	transcript_id "AT3G48190.1"; gene_id "AT3G48190"
3	Araport11	exon	17824428	17824517	.	+	.	transcript_id "AT3G48190.1"; gene_id "AT3G48190"
3	Araport11	CDS	17824428	17824517	.	+	0	transcript_id "AT3G48190.1"; gene_id "AT3G48190"
3	Araport11	CDS	17824594	17824734	.	+	0	transcript_id "AT3G48190.1"; gene_id "AT3G48190"
3	Araport11	exon	17824594	17825075	.	+	.	transcript_id "AT3G48190.1"; gene_id "AT3G48190"
3	Araport11	stop_codon	17824732	17824734	.	+	.	transcript_id "AT3G48190.1"; gene_id "AT3G48190"
3	Araport11	3UTR	17824735	17825075	.	+	.	transcript_id "AT3G48190.1"; gene_id "AT3G48190"
3	Araport11	exon	17825160	17825216	.	+	.	transcript_id "AT3G48190.1"; gene_id "AT3G48190"
3	Araport11	3UTR	17825160	17825216	.	+	.	transcript_id "AT3G48190.1"; gene_id "AT3G48190"
3	Araport11	exon	17825304	17825363	.	+	.	transcript_id "AT3G48190.1"; gene_id "AT3G48190"
3	Araport11	3UTR	17825304	17825363	.	+	.	transcript_id "AT3G48190.1"; gene_id "AT3G48190"
3	Araport11	exon	17825823	17825917	.	+	.	transcript_id "AT3G48190.1"; gene_id "AT3G48190"
3	Araport11	3UTR	17825823	17825917	.	+	.	transcript_id "AT3G48190.1"; gene_id "AT3G48190"
3	Araport11	exon	17826028	17826136	.	+	.	transcript_id "AT3G48190.1"; gene_id "AT3G48190"
3	Araport11	3UTR	17826028	17826136	.	+	.	transcript_id "AT3G48190.1"; gene_id "AT3G48190"
3	Araport11	exon	17826329	17826418	.	+	.	transcript_id "AT3G48190.1"; gene_id "AT3G48190"
3	Araport11	3UTR	17826329	17826418	.	+	.	transcript_id "AT3G48190.1"; gene_id "AT3G48190"
3	Araport11	exon	17826521	17826600	.	+	.	transcript_id "AT3G48190.1"; gene_id "AT3G48190"
3	Araport11	3UTR	17826521	17826600	.	+	.	transcript_id "AT3G48190.1"; gene_id "AT3G48190"
3	Araport11	exon	17826699	17826777	.	+	.	transcript_id "AT3G48190.1"; gene_id "AT3G48190"
3	Araport11	3UTR	17826699	17826777	.	+	.	transcript_id "AT3G48190.1"; gene_id "AT3G48190"
3	Araport11	exon	17826876	17826922	.	+	.	transcript_id "AT3G48190.1"; gene_id "AT3G48190"
3	Araport11	3UTR	17826876	17826922	.	+	.	transcript_id "AT3G48190.1"; gene_id "AT3G48190"
3	Araport11	exon	17827001	17827100	.	+	.	transcript_id "AT3G48190.1"; gene_id "AT3G48190"
3	Araport11	3UTR	17827001	17827100	.	+	.	transcript_id "AT3G48190.1"; gene_id "AT3G48190"
3	Araport11	exon	17827238	17827369	.	+	.	transcript_id "AT3G48190.1"; gene_id "AT3G48190"
3	Araport11	3UTR	17827238	17827369	.	+	.	transcript_id "AT3G48190.1"; gene_id "AT3G48190"
3	Araport11	exon	17827491	17827625	.	+	.	transcript_id "AT3G48190.1"; gene_id "AT3G48190"
3	Araport11	3UTR	17827491	17827625	.	+	.	transcript_id "AT3G48190.1"; gene_id "AT3G48190"
3	Araport11	exon	17827713	17827778	.	+	.	transcript_id "AT3G48190.1"; gene_id "AT3G48190"
3	Araport11	3UTR	17827713	17827778	.	+	.	transcript_id "AT3G48190.1"; gene_id "AT3G48190"
3	Araport11	exon	17828032	17828175	.	+	.	transcript_id "AT3G48190.1"; gene_id "AT3G48190"
3	Araport11	3UTR	17828032	17828175	.	+	.	transcript_id "AT3G48190.1"; gene_id "AT3G48190"
3	Araport11	exon	17828284	17828553	.	+	.	transcript_id "AT3G48190.1"; gene_id "AT3G48190"
3	Araport11	3UTR	17828284	17828553	.	+	.	transcript_id "AT3G48190.1"; gene_id "AT3G48190"
3	Araport11	5UTR	17801289	17801420	.	+	.	transcript_id "AT3G48190.3"; gene_id "AT3G48190"
3	Araport11	exon	17801289	17801489	.	+	.	transcript_id "AT3G48190.3"; gene_id "AT3G48190"
3	Araport11	start_codon	17801421	17801423	.	+	.	transcript_id "AT3G48190.3"; gene_id "AT3G48190"
3	Araport11	CDS	17801421	17801489	.	+	0	transcript_id "AT3G48190.3"; gene_id "AT3G48190"
3	Araport11	exon	17801863	17801971	.	+	.	transcript_id "AT3G48190.3"; gene_id "AT3G48190"
3	Araport11	CDS	17801863	17801971	.	+	0	transcript_id "AT3G48190.3"; gene_id "AT3G48190"
3	Araport11	exon	17802058	17802201	.	+	.	transcript_id "AT3G48190.3"; gene_id "AT3G48190"
3	Araport11	CDS	17802058	17802201	.	+	2	transcript_id "AT3G48190.3"; gene_id "AT3G48190"
3	Araport11	exon	17802546	17802707	.	+	.	transcript_id "AT3G48190.3"; gene_id "AT3G48190"
3	Araport11	CDS	17802546	17802707	.	+	2	transcript_id "AT3G48190.3"; gene_id "AT3G48190"
3	Araport11	exon	17802818	17803013	.	+	.	transcript_id "AT3G48190.3"; gene_id "AT3G48190"
3	Araport11	CDS	17802818	17803013	.	+	2	transcript_id "AT3G48190.3"; gene_id "AT3G48190"
3	Araport11	exon	17803104	17803260	.	+	.	transcript_id "AT3G48190.3"; gene_id "AT3G48190"
3	Araport11	CDS	17803104	17803260	.	+	1	transcript_id "AT3G48190.3"; gene_id "AT3G48190"
3	Araport11	exon	17803380	17803516	.	+	.	transcript_id "AT3G48190.3"; gene_id "AT3G48190"
3	Araport11	CDS	17803380	17803516	.	+	0	transcript_id "AT3G48190.3"; gene_id "AT3G48190"
3	Araport11	exon	17803613	17803700	.	+	.	transcript_id "AT3G48190.3"; gene_id "AT3G48190"
3	Araport11	CDS	17803613	17803700	.	+	1	transcript_id "AT3G48190.3"; gene_id "AT3G48190"
3	Araport11	exon	17804055	17804158	.	+	.	transcript_id "AT3G48190.3"; gene_id "AT3G48190"
3	Araport11	CDS	17804055	17804158	.	+	0	transcript_id "AT3G48190.3"; gene_id "AT3G48190"
3	Araport11	exon	17804480	17804578	.	+	.	transcript_id "AT3G48190.3"; gene_id "AT3G48190"
3	Araport11	CDS	17804480	17804578	.	+	1	transcript_id "AT3G48190.3"; gene_id "AT3G48190"
3	Araport11	exon	17805227	17805283	.	+	.	transcript_id "AT3G48190.3"; gene_id "AT3G48190"
3	Araport11	CDS	17805227	17805283	.	+	1	transcript_id "AT3G48190.3"; gene_id "AT3G48190"
3	Araport11	exon	17805505	17805586	.	+	.	transcript_id "AT3G48190.3"; gene_id "AT3G48190"
3	Araport11	CDS	17805505	17805586	.	+	1	transcript_id "AT3G48190.3"; gene_id "AT3G48190"
3	Araport11	exon	17806126	17806200	.	+	.	transcript_id "AT3G48190.3"; gene_id "AT3G48190"
3	Araport11	CDS	17806126	17806200	.	+	0	transcript_id "AT3G48190.3"; gene_id "AT3G48190"
3	Araport11	exon	17806721	17806762	.	+	.	transcript_id "AT3G48190.3"; gene_id "AT3G48190"
3	Araport11	CDS	17806721	17806762	.	+	0	transcript_id "AT3G48190.3"; gene_id "AT3G48190"
3	Araport11	exon	17806838	17806908	.	+	.	transcript_id "AT3G48190.3"; gene_id "AT3G48190"
3	Araport11	CDS	17806838	17806908	.	+	0	transcript_id "AT3G48190.3"; gene_id "AT3G48190"
3	Araport11	exon	17807141	17807189	.	+	.	transcript_id "AT3G48190.3"; gene_id "AT3G48190"
3	Araport11	CDS	17807141	17807189	.	+	1	transcript_id "AT3G48190.3"; gene_id "AT3G48190"
3	Araport11	exon	17807816	17807953	.	+	.	transcript_id "AT3G48190.3"; gene_id "AT3G48190"
3	Araport11	CDS	17807816	17807953	.	+	0	transcript_id "AT3G48190.3"; gene_id "AT3G48190"
3	Araport11	exon	17808052	17808138	.	+	.	transcript_id "AT3G48190.3"; gene_id "AT3G48190"
3	Araport11	CDS	17808052	17808138	.	+	0	transcript_id "AT3G48190.3"; gene_id "AT3G48190"
3	Araport11	exon	17808219	17808403	.	+	.	transcript_id "AT3G48190.3"; gene_id "AT3G48190"
3	Araport11	CDS	17808219	17808403	.	+	0	transcript_id "AT3G48190.3"; gene_id "AT3G48190"
3	Araport11	exon	17808772	17809354	.	+	.	transcript_id "AT3G48190.3"; gene_id "AT3G48190"
3	Araport11	CDS	17808772	17809354	.	+	1	transcript_id "AT3G48190.3"; gene_id "AT3G48190"
3	Araport11	exon	17809437	17809508	.	+	.	transcript_id "AT3G48190.3"; gene_id "AT3G48190"
3	Araport11	CDS	17809437	17809508	.	+	0	transcript_id "AT3G48190.3"; gene_id "AT3G48190"
3	Araport11	exon	17809640	17809810	.	+	.	transcript_id "AT3G48190.3"; gene_id "AT3G48190"
3	Araport11	CDS	17809640	17809810	.	+	0	transcript_id "AT3G48190.3"; gene_id "AT3G48190"
3	Araport11	exon	17809889	17810014	.	+	.	transcript_id "AT3G48190.3"; gene_id "AT3G48190"
3	Araport11	CDS	17809889	17810014	.	+	0	transcript_id "AT3G48190.3"; gene_id "AT3G48190"
3	Araport11	exon	17810486	17810613	.	+	.	transcript_id "AT3G48190.3"; gene_id "AT3G48190"
3	Araport11	CDS	17810486	17810613	.	+	0	transcript_id "AT3G48190.3"; gene_id "AT3G48190"
3	Araport11	exon	17811174	17811330	.	+	.	transcript_id "AT3G48190.3"; gene_id "AT3G48190"
3	Araport11	CDS	17811174	17811330	.	+	1	transcript_id "AT3G48190.3"; gene_id "AT3G48190"
3	Araport11	exon	17811434	17811480	.	+	.	transcript_id "AT3G48190.3"; gene_id "AT3G48190"
3	Araport11	CDS	17811434	17811480	.	+	0	transcript_id "AT3G48190.3"; gene_id "AT3G48190"
3	Araport11	exon	17811560	17811623	.	+	.	transcript_id "AT3G48190.3"; gene_id "AT3G48190"
3	Araport11	CDS	17811560	17811623	.	+	1	transcript_id "AT3G48190.3"; gene_id "AT3G48190"
3	Araport11	exon	17811784	17811858	.	+	.	transcript_id "AT3G48190.3"; gene_id "AT3G48190"
3	Araport11	CDS	17811784	17811858	.	+	0	transcript_id "AT3G48190.3"; gene_id "AT3G48190"
3	Araport11	exon	17812333	17812452	.	+	.	transcript_id "AT3G48190.3"; gene_id "AT3G48190"
3	Araport11	CDS	17812333	17812452	.	+	0	transcript_id "AT3G48190.3"; gene_id "AT3G48190"
3	Araport11	exon	17812659	17812844	.	+	.	transcript_id "AT3G48190.3"; gene_id "AT3G48190"
3	Araport11	CDS	17812659	17812844	.	+	0	transcript_id "AT3G48190.3"; gene_id "AT3G48190"
3	Araport11	exon	17813055	17813176	.	+	.	transcript_id "AT3G48190.3"; gene_id "AT3G48190"
3	Araport11	CDS	17813055	17813176	.	+	0	transcript_id "AT3G48190.3"; gene_id "AT3G48190"
3	Araport11	exon	17813255	17813324	.	+	.	transcript_id "AT3G48190.3"; gene_id "AT3G48190"
3	Araport11	CDS	17813255	17813324	.	+	1	transcript_id "AT3G48190.3"; gene_id "AT3G48190"
3	Araport11	exon	17813419	17813546	.	+	.	transcript_id "AT3G48190.3"; gene_id "AT3G48190"
3	Araport11	CDS	17813419	17813546	.	+	0	transcript_id "AT3G48190.3"; gene_id "AT3G48190"
3	Araport11	exon	17813703	17813844	.	+	.	transcript_id "AT3G48190.3"; gene_id "AT3G48190"
3	Araport11	CDS	17813703	17813844	.	+	1	transcript_id "AT3G48190.3"; gene_id "AT3G48190"
3	Araport11	exon	17813950	17814090	.	+	.	transcript_id "AT3G48190.3"; gene_id "AT3G48190"
3	Araport11	CDS	17813950	17814090	.	+	0	transcript_id "AT3G48190.3"; gene_id "AT3G48190"
3	Araport11	exon	17814187	17814285	.	+	.	transcript_id "AT3G48190.3"; gene_id "AT3G48190"
3	Araport11	CDS	17814187	17814285	.	+	0	transcript_id "AT3G48190.3"; gene_id "AT3G48190"
3	Araport11	exon	17814376	17814422	.	+	.	transcript_id "AT3G48190.3"; gene_id "AT3G48190"
3	Araport11	CDS	17814376	17814422	.	+	0	transcript_id "AT3G48190.3"; gene_id "AT3G48190"
3	Araport11	exon	17814943	17815129	.	+	.	transcript_id "AT3G48190.3"; gene_id "AT3G48190"
3	Araport11	CDS	17814943	17815129	.	+	1	transcript_id "AT3G48190.3"; gene_id "AT3G48190"
3	Araport11	exon	17815206	17815427	.	+	.	transcript_id "AT3G48190.3"; gene_id "AT3G48190"
3	Araport11	CDS	17815206	17815427	.	+	0	transcript_id "AT3G48190.3"; gene_id "AT3G48190"
3	Araport11	exon	17815928	17815999	.	+	.	transcript_id "AT3G48190.3"; gene_id "AT3G48190"
3	Araport11	CDS	17815928	17815999	.	+	0	transcript_id "AT3G48190.3"; gene_id "AT3G48190"
3	Araport11	exon	17816328	17816397	.	+	.	transcript_id "AT3G48190.3"; gene_id "AT3G48190"
3	Araport11	CDS	17816328	17816397	.	+	0	transcript_id "AT3G48190.3"; gene_id "AT3G48190"
3	Araport11	exon	17816895	17817012	.	+	.	transcript_id "AT3G48190.3"; gene_id "AT3G48190"
3	Araport11	CDS	17816895	17817012	.	+	2	transcript_id "AT3G48190.3"; gene_id "AT3G48190"
3	Araport11	exon	17817109	17817232	.	+	.	transcript_id "AT3G48190.3"; gene_id "AT3G48190"
3	Araport11	CDS	17817109	17817232	.	+	1	transcript_id "AT3G48190.3"; gene_id "AT3G48190"
3	Araport11	exon	17817637	17817771	.	+	.	transcript_id "AT3G48190.3"; gene_id "AT3G48190"
3	Araport11	CDS	17817637	17817771	.	+	0	transcript_id "AT3G48190.3"; gene_id "AT3G48190"
3	Araport11	exon	17818013	17818105	.	+	.	transcript_id "AT3G48190.3"; gene_id "AT3G48190"
3	Araport11	CDS	17818013	17818105	.	+	0	transcript_id "AT3G48190.3"; gene_id "AT3G48190"
3	Araport11	exon	17818581	17818628	.	+	.	transcript_id "AT3G48190.3"; gene_id "AT3G48190"
3	Araport11	CDS	17818581	17818628	.	+	0	transcript_id "AT3G48190.3"; gene_id "AT3G48190"
3	Araport11	exon	17818716	17818820	.	+	.	transcript_id "AT3G48190.3"; gene_id "AT3G48190"
3	Araport11	CDS	17818716	17818820	.	+	0	transcript_id "AT3G48190.3"; gene_id "AT3G48190"
3	Araport11	exon	17819081	17819167	.	+	.	transcript_id "AT3G48190.3"; gene_id "AT3G48190"
3	Araport11	CDS	17819081	17819167	.	+	0	transcript_id "AT3G48190.3"; gene_id "AT3G48190"
3	Araport11	exon	17819484	17819801	.	+	.	transcript_id "AT3G48190.3"; gene_id "AT3G48190"
3	Araport11	CDS	17819484	17819801	.	+	0	transcript_id "AT3G48190.3"; gene_id "AT3G48190"
3	Araport11	exon	17820088	17820200	.	+	.	transcript_id "AT3G48190.3"; gene_id "AT3G48190"
3	Araport11	CDS	17820088	17820200	.	+	0	transcript_id "AT3G48190.3"; gene_id "AT3G48190"
3	Araport11	exon	17820552	17820618	.	+	.	transcript_id "AT3G48190.3"; gene_id "AT3G48190"
3	Araport11	CDS	17820552	17820618	.	+	1	transcript_id "AT3G48190.3"; gene_id "AT3G48190"
3	Araport11	exon	17820707	17820781	.	+	.	transcript_id "AT3G48190.3"; gene_id "AT3G48190"
3	Araport11	CDS	17820707	17820781	.	+	0	transcript_id "AT3G48190.3"; gene_id "AT3G48190"
3	Araport11	exon	17821280	17821402	.	+	.	transcript_id "AT3G48190.3"; gene_id "AT3G48190"
3	Araport11	CDS	17821280	17821402	.	+	0	transcript_id "AT3G48190.3"; gene_id "AT3G48190"
3	Araport11	exon	17821645	17821809	.	+	.	transcript_id "AT3G48190.3"; gene_id "AT3G48190"
3	Araport11	CDS	17821645	17821809	.	+	0	transcript_id "AT3G48190.3"; gene_id "AT3G48190"
3	Araport11	exon	17821887	17821985	.	+	.	transcript_id "AT3G48190.3"; gene_id "AT3G48190"
3	Araport11	CDS	17821887	17821985	.	+	0	transcript_id "AT3G48190.3"; gene_id "AT3G48190"
3	Araport11	exon	17822327	17822478	.	+	.	transcript_id "AT3G48190.3"; gene_id "AT3G48190"
3	Araport11	CDS	17822327	17822478	.	+	0	transcript_id "AT3G48190.3"; gene_id "AT3G48190"
3	Araport11	exon	17822599	17822803	.	+	.	transcript_id "AT3G48190.3"; gene_id "AT3G48190"
3	Araport11	CDS	17822599	17822803	.	+	1	transcript_id "AT3G48190.3"; gene_id "AT3G48190"
3	Araport11	exon	17823033	17823080	.	+	.	transcript_id "AT3G48190.3"; gene_id "AT3G48190"
3	Araport11	CDS	17823033	17823080	.	+	0	transcript_id "AT3G48190.3"; gene_id "AT3G48190"
3	Araport11	exon	17823208	17823291	.	+	.	transcript_id "AT3G48190.3"; gene_id "AT3G48190"
3	Araport11	CDS	17823208	17823291	.	+	0	transcript_id "AT3G48190.3"; gene_id "AT3G48190"
3	Araport11	exon	17823408	17823491	.	+	.	transcript_id "AT3G48190.3"; gene_id "AT3G48190"
3	Araport11	CDS	17823408	17823491	.	+	0	transcript_id "AT3G48190.3"; gene_id "AT3G48190"
3	Araport11	exon	17824231	17824311	.	+	.	transcript_id "AT3G48190.3"; gene_id "AT3G48190"
3	Araport11	CDS	17824231	17824311	.	+	0	transcript_id "AT3G48190.3"; gene_id "AT3G48190"
3	Araport11	exon	17824428	17824517	.	+	.	transcript_id "AT3G48190.3"; gene_id "AT3G48190"
3	Araport11	CDS	17824428	17824517	.	+	0	transcript_id "AT3G48190.3"; gene_id "AT3G48190"
3	Araport11	exon	17824594	17824656	.	+	.	transcript_id "AT3G48190.3"; gene_id "AT3G48190"
3	Araport11	CDS	17824594	17824656	.	+	0	transcript_id "AT3G48190.3"; gene_id "AT3G48190"
3	Araport11	exon	17824935	17825075	.	+	.	transcript_id "AT3G48190.3"; gene_id "AT3G48190"
3	Araport11	CDS	17824935	17825075	.	+	0	transcript_id "AT3G48190.3"; gene_id "AT3G48190"
3	Araport11	exon	17825160	17825216	.	+	.	transcript_id "AT3G48190.3"; gene_id "AT3G48190"
3	Araport11	CDS	17825160	17825216	.	+	0	transcript_id "AT3G48190.3"; gene_id "AT3G48190"
3	Araport11	exon	17825304	17825363	.	+	.	transcript_id "AT3G48190.3"; gene_id "AT3G48190"
3	Araport11	CDS	17825304	17825363	.	+	0	transcript_id "AT3G48190.3"; gene_id "AT3G48190"
3	Araport11	exon	17825823	17825917	.	+	.	transcript_id "AT3G48190.3"; gene_id "AT3G48190"
3	Araport11	CDS	17825823	17825917	.	+	0	transcript_id "AT3G48190.3"; gene_id "AT3G48190"
3	Araport11	exon	17826028	17826136	.	+	.	transcript_id "AT3G48190.3"; gene_id "AT3G48190"
3	Araport11	CDS	17826028	17826136	.	+	1	transcript_id "AT3G48190.3"; gene_id "AT3G48190"
3	Araport11	exon	17826329	17826418	.	+	.	transcript_id "AT3G48190.3"; gene_id "AT3G48190"
3	Araport11	CDS	17826329	17826418	.	+	0	transcript_id "AT3G48190.3"; gene_id "AT3G48190"
3	Araport11	exon	17826521	17826600	.	+	.	transcript_id "AT3G48190.3"; gene_id "AT3G48190"
3	Araport11	CDS	17826521	17826600	.	+	0	transcript_id "AT3G48190.3"; gene_id "AT3G48190"
3	Araport11	exon	17826699	17826777	.	+	.	transcript_id "AT3G48190.3"; gene_id "AT3G48190"
3	Araport11	CDS	17826699	17826777	.	+	1	transcript_id "AT3G48190.3"; gene_id "AT3G48190"
3	Araport11	exon	17826876	17826922	.	+	.	transcript_id "AT3G48190.3"; gene_id "AT3G48190"
3	Araport11	CDS	17826876	17826922	.	+	0	transcript_id "AT3G48190.3"; gene_id "AT3G48190"
3	Araport11	exon	17827001	17827100	.	+	.	transcript_id "AT3G48190.3"; gene_id "AT3G48190"
3	Araport11	CDS	17827001	17827100	.	+	1	transcript_id "AT3G48190.3"; gene_id "AT3G48190"
3	Araport11	exon	17827238	17827369	.	+	.	transcript_id "AT3G48190.3"; gene_id "AT3G48190"
3	Araport11	CDS	17827238	17827369	.	+	0	transcript_id "AT3G48190.3"; gene_id "AT3G48190"
3	Araport11	exon	17827491	17827625	.	+	.	transcript_id "AT3G48190.3"; gene_id "AT3G48190"
3	Araport11	CDS	17827491	17827625	.	+	0	transcript_id "AT3G48190.3"; gene_id "AT3G48190"
3	Araport11	exon	17827713	17827778	.	+	.	transcript_id "AT3G48190.3"; gene_id "AT3G48190"
3	Araport11	CDS	17827713	17827778	.	+	0	transcript_id "AT3G48190.3"; gene_id "AT3G48190"
3	Araport11	exon	17828032	17828175	.	+	.	transcript_id "AT3G48190.3"; gene_id "AT3G48190"
3	Araport11	CDS	17828032	17828175	.	+	0	transcript_id "AT3G48190.3"; gene_id "AT3G48190"
3	Araport11	CDS	17828284	17828361	.	+	0	transcript_id "AT3G48190.3"; gene_id "AT3G48190"
3	Araport11	exon	17828284	17828553	.	+	.	transcript_id "AT3G48190.3"; gene_id "AT3G48190"
3	Araport11	stop_codon	17828359	17828361	.	+	.	transcript_id "AT3G48190.3"; gene_id "AT3G48190"
3	Araport11	3UTR	17828362	17828553	.	+	.	transcript_id "AT3G48190.3"; gene_id "AT3G48190"
3	Araport11	5UTR	17801289	17801420	.	+	.	transcript_id "AT3G48190.2"; gene_id "AT3G48190"
3	Araport11	exon	17801289	17801489	.	+	.	transcript_id "AT3G48190.2"; gene_id "AT3G48190"
3	Araport11	start_codon	17801421	17801423	.	+	.	transcript_id "AT3G48190.2"; gene_id "AT3G48190"
3	Araport11	CDS	17801421	17801489	.	+	0	transcript_id "AT3G48190.2"; gene_id "AT3G48190"
3	Araport11	exon	17801863	17801971	.	+	.	transcript_id "AT3G48190.2"; gene_id "AT3G48190"
3	Araport11	CDS	17801863	17801971	.	+	0	transcript_id "AT3G48190.2"; gene_id "AT3G48190"
3	Araport11	exon	17802058	17802201	.	+	.	transcript_id "AT3G48190.2"; gene_id "AT3G48190"
3	Araport11	CDS	17802058	17802201	.	+	2	transcript_id "AT3G48190.2"; gene_id "AT3G48190"
3	Araport11	exon	17802546	17802707	.	+	.	transcript_id "AT3G48190.2"; gene_id "AT3G48190"
3	Araport11	CDS	17802546	17802707	.	+	2	transcript_id "AT3G48190.2"; gene_id "AT3G48190"
3	Araport11	exon	17802818	17803013	.	+	.	transcript_id "AT3G48190.2"; gene_id "AT3G48190"
3	Araport11	CDS	17802818	17803013	.	+	2	transcript_id "AT3G48190.2"; gene_id "AT3G48190"
3	Araport11	exon	17803104	17803260	.	+	.	transcript_id "AT3G48190.2"; gene_id "AT3G48190"
3	Araport11	CDS	17803104	17803260	.	+	1	transcript_id "AT3G48190.2"; gene_id "AT3G48190"
3	Araport11	exon	17803380	17803516	.	+	.	transcript_id "AT3G48190.2"; gene_id "AT3G48190"
3	Araport11	CDS	17803380	17803516	.	+	0	transcript_id "AT3G48190.2"; gene_id "AT3G48190"
3	Araport11	exon	17803613	17803700	.	+	.	transcript_id "AT3G48190.2"; gene_id "AT3G48190"
3	Araport11	CDS	17803613	17803700	.	+	1	transcript_id "AT3G48190.2"; gene_id "AT3G48190"
3	Araport11	exon	17804055	17804158	.	+	.	transcript_id "AT3G48190.2"; gene_id "AT3G48190"
3	Araport11	CDS	17804055	17804158	.	+	0	transcript_id "AT3G48190.2"; gene_id "AT3G48190"
3	Araport11	exon	17804480	17804578	.	+	.	transcript_id "AT3G48190.2"; gene_id "AT3G48190"
3	Araport11	CDS	17804480	17804578	.	+	1	transcript_id "AT3G48190.2"; gene_id "AT3G48190"
3	Araport11	exon	17805227	17805283	.	+	.	transcript_id "AT3G48190.2"; gene_id "AT3G48190"
3	Araport11	CDS	17805227	17805283	.	+	1	transcript_id "AT3G48190.2"; gene_id "AT3G48190"
3	Araport11	exon	17805505	17805586	.	+	.	transcript_id "AT3G48190.2"; gene_id "AT3G48190"
3	Araport11	CDS	17805505	17805586	.	+	1	transcript_id "AT3G48190.2"; gene_id "AT3G48190"
3	Araport11	exon	17806126	17806200	.	+	.	transcript_id "AT3G48190.2"; gene_id "AT3G48190"
3	Araport11	CDS	17806126	17806200	.	+	0	transcript_id "AT3G48190.2"; gene_id "AT3G48190"
3	Araport11	exon	17806721	17806762	.	+	.	transcript_id "AT3G48190.2"; gene_id "AT3G48190"
3	Araport11	CDS	17806721	17806762	.	+	0	transcript_id "AT3G48190.2"; gene_id "AT3G48190"
3	Araport11	exon	17806838	17806908	.	+	.	transcript_id "AT3G48190.2"; gene_id "AT3G48190"
3	Araport11	CDS	17806838	17806908	.	+	0	transcript_id "AT3G48190.2"; gene_id "AT3G48190"
3	Araport11	exon	17807141	17807189	.	+	.	transcript_id "AT3G48190.2"; gene_id "AT3G48190"
3	Araport11	CDS	17807141	17807189	.	+	1	transcript_id "AT3G48190.2"; gene_id "AT3G48190"
3	Araport11	exon	17807321	17807392	.	+	.	transcript_id "AT3G48190.2"; gene_id "AT3G48190"
3	Araport11	CDS	17807321	17807392	.	+	0	transcript_id "AT3G48190.2"; gene_id "AT3G48190"
3	Araport11	exon	17807816	17807953	.	+	.	transcript_id "AT3G48190.2"; gene_id "AT3G48190"
3	Araport11	CDS	17807816	17807953	.	+	0	transcript_id "AT3G48190.2"; gene_id "AT3G48190"
3	Araport11	exon	17808052	17808138	.	+	.	transcript_id "AT3G48190.2"; gene_id "AT3G48190"
3	Araport11	CDS	17808052	17808138	.	+	0	transcript_id "AT3G48190.2"; gene_id "AT3G48190"
3	Araport11	exon	17808219	17808403	.	+	.	transcript_id "AT3G48190.2"; gene_id "AT3G48190"
3	Araport11	CDS	17808219	17808403	.	+	0	transcript_id "AT3G48190.2"; gene_id "AT3G48190"
3	Araport11	exon	17808772	17809354	.	+	.	transcript_id "AT3G48190.2"; gene_id "AT3G48190"
3	Araport11	CDS	17808772	17809354	.	+	1	transcript_id "AT3G48190.2"; gene_id "AT3G48190"
3	Araport11	exon	17809437	17809508	.	+	.	transcript_id "AT3G48190.2"; gene_id "AT3G48190"
3	Araport11	CDS	17809437	17809508	.	+	0	transcript_id "AT3G48190.2"; gene_id "AT3G48190"
3	Araport11	exon	17809640	17809810	.	+	.	transcript_id "AT3G48190.2"; gene_id "AT3G48190"
3	Araport11	CDS	17809640	17809810	.	+	0	transcript_id "AT3G48190.2"; gene_id "AT3G48190"
3	Araport11	exon	17809889	17810014	.	+	.	transcript_id "AT3G48190.2"; gene_id "AT3G48190"
3	Araport11	CDS	17809889	17810014	.	+	0	transcript_id "AT3G48190.2"; gene_id "AT3G48190"
3	Araport11	exon	17810486	17810613	.	+	.	transcript_id "AT3G48190.2"; gene_id "AT3G48190"
3	Araport11	CDS	17810486	17810613	.	+	0	transcript_id "AT3G48190.2"; gene_id "AT3G48190"
3	Araport11	exon	17811174	17811330	.	+	.	transcript_id "AT3G48190.2"; gene_id "AT3G48190"
3	Araport11	CDS	17811174	17811330	.	+	1	transcript_id "AT3G48190.2"; gene_id "AT3G48190"
3	Araport11	exon	17811434	17811480	.	+	.	transcript_id "AT3G48190.2"; gene_id "AT3G48190"
3	Araport11	CDS	17811434	17811480	.	+	0	transcript_id "AT3G48190.2"; gene_id "AT3G48190"
3	Araport11	exon	17811560	17811623	.	+	.	transcript_id "AT3G48190.2"; gene_id "AT3G48190"
3	Araport11	CDS	17811560	17811623	.	+	1	transcript_id "AT3G48190.2"; gene_id "AT3G48190"
3	Araport11	exon	17811784	17811858	.	+	.	transcript_id "AT3G48190.2"; gene_id "AT3G48190"
3	Araport11	CDS	17811784	17811858	.	+	0	transcript_id "AT3G48190.2"; gene_id "AT3G48190"
3	Araport11	exon	17812333	17812452	.	+	.	transcript_id "AT3G48190.2"; gene_id "AT3G48190"
3	Araport11	CDS	17812333	17812452	.	+	0	transcript_id "AT3G48190.2"; gene_id "AT3G48190"
3	Araport11	exon	17812659	17812844	.	+	.	transcript_id "AT3G48190.2"; gene_id "AT3G48190"
3	Araport11	CDS	17812659	17812844	.	+	0	transcript_id "AT3G48190.2"; gene_id "AT3G48190"
3	Araport11	exon	17813055	17813176	.	+	.	transcript_id "AT3G48190.2"; gene_id "AT3G48190"
3	Araport11	CDS	17813055	17813176	.	+	0	transcript_id "AT3G48190.2"; gene_id "AT3G48190"
3	Araport11	exon	17813255	17813324	.	+	.	transcript_id "AT3G48190.2"; gene_id "AT3G48190"
3	Araport11	CDS	17813255	17813324	.	+	1	transcript_id "AT3G48190.2"; gene_id "AT3G48190"
3	Araport11	exon	17813419	17813546	.	+	.	transcript_id "AT3G48190.2"; gene_id "AT3G48190"
3	Araport11	CDS	17813419	17813546	.	+	0	transcript_id "AT3G48190.2"; gene_id "AT3G48190"
3	Araport11	exon	17813703	17813844	.	+	.	transcript_id "AT3G48190.2"; gene_id "AT3G48190"
3	Araport11	CDS	17813703	17813844	.	+	1	transcript_id "AT3G48190.2"; gene_id "AT3G48190"
3	Araport11	exon	17813950	17814090	.	+	.	transcript_id "AT3G48190.2"; gene_id "AT3G48190"
3	Araport11	CDS	17813950	17814090	.	+	0	transcript_id "AT3G48190.2"; gene_id "AT3G48190"
3	Araport11	exon	17814187	17814285	.	+	.	transcript_id "AT3G48190.2"; gene_id "AT3G48190"
3	Araport11	CDS	17814187	17814285	.	+	0	transcript_id "AT3G48190.2"; gene_id "AT3G48190"
3	Araport11	exon	17814376	17814422	.	+	.	transcript_id "AT3G48190.2"; gene_id "AT3G48190"
3	Araport11	CDS	17814376	17814422	.	+	0	transcript_id "AT3G48190.2"; gene_id "AT3G48190"
3	Araport11	exon	17814943	17815129	.	+	.	transcript_id "AT3G48190.2"; gene_id "AT3G48190"
3	Araport11	CDS	17814943	17815129	.	+	1	transcript_id "AT3G48190.2"; gene_id "AT3G48190"
3	Araport11	exon	17815206	17815427	.	+	.	transcript_id "AT3G48190.2"; gene_id "AT3G48190"
3	Araport11	CDS	17815206	17815427	.	+	0	transcript_id "AT3G48190.2"; gene_id "AT3G48190"
3	Araport11	exon	17815928	17815999	.	+	.	transcript_id "AT3G48190.2"; gene_id "AT3G48190"
3	Araport11	CDS	17815928	17815999	.	+	0	transcript_id "AT3G48190.2"; gene_id "AT3G48190"
3	Araport11	exon	17816328	17816397	.	+	.	transcript_id "AT3G48190.2"; gene_id "AT3G48190"
3	Araport11	CDS	17816328	17816397	.	+	0	transcript_id "AT3G48190.2"; gene_id "AT3G48190"
3	Araport11	exon	17816895	17817012	.	+	.	transcript_id "AT3G48190.2"; gene_id "AT3G48190"
3	Araport11	CDS	17816895	17817012	.	+	2	transcript_id "AT3G48190.2"; gene_id "AT3G48190"
3	Araport11	exon	17817109	17817232	.	+	.	transcript_id "AT3G48190.2"; gene_id "AT3G48190"
3	Araport11	CDS	17817109	17817232	.	+	1	transcript_id "AT3G48190.2"; gene_id "AT3G48190"
3	Araport11	exon	17817637	17817771	.	+	.	transcript_id "AT3G48190.2"; gene_id "AT3G48190"
3	Araport11	CDS	17817637	17817771	.	+	0	transcript_id "AT3G48190.2"; gene_id "AT3G48190"
3	Araport11	exon	17818013	17818105	.	+	.	transcript_id "AT3G48190.2"; gene_id "AT3G48190"
3	Araport11	CDS	17818013	17818105	.	+	0	transcript_id "AT3G48190.2"; gene_id "AT3G48190"
3	Araport11	exon	17818581	17818628	.	+	.	transcript_id "AT3G48190.2"; gene_id "AT3G48190"
3	Araport11	CDS	17818581	17818628	.	+	0	transcript_id "AT3G48190.2"; gene_id "AT3G48190"
3	Araport11	exon	17818716	17818820	.	+	.	transcript_id "AT3G48190.2"; gene_id "AT3G48190"
3	Araport11	CDS	17818716	17818820	.	+	0	transcript_id "AT3G48190.2"; gene_id "AT3G48190"
3	Araport11	exon	17819081	17819167	.	+	.	transcript_id "AT3G48190.2"; gene_id "AT3G48190"
3	Araport11	CDS	17819081	17819167	.	+	0	transcript_id "AT3G48190.2"; gene_id "AT3G48190"
3	Araport11	exon	17819484	17819801	.	+	.	transcript_id "AT3G48190.2"; gene_id "AT3G48190"
3	Araport11	CDS	17819484	17819801	.	+	0	transcript_id "AT3G48190.2"; gene_id "AT3G48190"
3	Araport11	exon	17820088	17820200	.	+	.	transcript_id "AT3G48190.2"; gene_id "AT3G48190"
3	Araport11	CDS	17820088	17820200	.	+	0	transcript_id "AT3G48190.2"; gene_id "AT3G48190"
3	Araport11	exon	17820552	17820618	.	+	.	transcript_id "AT3G48190.2"; gene_id "AT3G48190"
3	Araport11	CDS	17820552	17820618	.	+	1	transcript_id "AT3G48190.2"; gene_id "AT3G48190"
3	Araport11	exon	17820707	17820781	.	+	.	transcript_id "AT3G48190.2"; gene_id "AT3G48190"
3	Araport11	CDS	17820707	17820781	.	+	0	transcript_id "AT3G48190.2"; gene_id "AT3G48190"
3	Araport11	exon	17821280	17821402	.	+	.	transcript_id "AT3G48190.2"; gene_id "AT3G48190"
3	Araport11	CDS	17821280	17821402	.	+	0	transcript_id "AT3G48190.2"; gene_id "AT3G48190"
3	Araport11	exon	17821645	17821809	.	+	.	transcript_id "AT3G48190.2"; gene_id "AT3G48190"
3	Araport11	CDS	17821645	17821809	.	+	0	transcript_id "AT3G48190.2"; gene_id "AT3G48190"
3	Araport11	exon	17821887	17821985	.	+	.	transcript_id "AT3G48190.2"; gene_id "AT3G48190"
3	Araport11	CDS	17821887	17821985	.	+	0	transcript_id "AT3G48190.2"; gene_id "AT3G48190"
3	Araport11	exon	17822327	17822478	.	+	.	transcript_id "AT3G48190.2"; gene_id "AT3G48190"
3	Araport11	CDS	17822327	17822478	.	+	0	transcript_id "AT3G48190.2"; gene_id "AT3G48190"
3	Araport11	exon	17822599	17822803	.	+	.	transcript_id "AT3G48190.2"; gene_id "AT3G48190"
3	Araport11	CDS	17822599	17822803	.	+	1	transcript_id "AT3G48190.2"; gene_id "AT3G48190"
3	Araport11	exon	17823033	17823080	.	+	.	transcript_id "AT3G48190.2"; gene_id "AT3G48190"
3	Araport11	CDS	17823033	17823080	.	+	0	transcript_id "AT3G48190.2"; gene_id "AT3G48190"
3	Araport11	exon	17823208	17823291	.	+	.	transcript_id "AT3G48190.2"; gene_id "AT3G48190"
3	Araport11	CDS	17823208	17823291	.	+	0	transcript_id "AT3G48190.2"; gene_id "AT3G48190"
3	Araport11	exon	17823408	17823491	.	+	.	transcript_id "AT3G48190.2"; gene_id "AT3G48190"
3	Araport11	CDS	17823408	17823491	.	+	0	transcript_id "AT3G48190.2"; gene_id "AT3G48190"
3	Araport11	exon	17824231	17824311	.	+	.	transcript_id "AT3G48190.2"; gene_id "AT3G48190"
3	Araport11	CDS	17824231	17824311	.	+	0	transcript_id "AT3G48190.2"; gene_id "AT3G48190"
3	Araport11	exon	17824428	17824517	.	+	.	transcript_id "AT3G48190.2"; gene_id "AT3G48190"
3	Araport11	CDS	17824428	17824517	.	+	0	transcript_id "AT3G48190.2"; gene_id "AT3G48190"
3	Araport11	exon	17824594	17824656	.	+	.	transcript_id "AT3G48190.2"; gene_id "AT3G48190"
3	Araport11	CDS	17824594	17824656	.	+	0	transcript_id "AT3G48190.2"; gene_id "AT3G48190"
3	Araport11	exon	17824935	17825075	.	+	.	transcript_id "AT3G48190.2"; gene_id "AT3G48190"
3	Araport11	CDS	17824935	17825075	.	+	0	transcript_id "AT3G48190.2"; gene_id "AT3G48190"
3	Araport11	exon	17825160	17825216	.	+	.	transcript_id "AT3G48190.2"; gene_id "AT3G48190"
3	Araport11	CDS	17825160	17825216	.	+	0	transcript_id "AT3G48190.2"; gene_id "AT3G48190"
3	Araport11	exon	17825304	17825363	.	+	.	transcript_id "AT3G48190.2"; gene_id "AT3G48190"
3	Araport11	CDS	17825304	17825363	.	+	0	transcript_id "AT3G48190.2"; gene_id "AT3G48190"
3	Araport11	exon	17825823	17825917	.	+	.	transcript_id "AT3G48190.2"; gene_id "AT3G48190"
3	Araport11	CDS	17825823	17825917	.	+	0	transcript_id "AT3G48190.2"; gene_id "AT3G48190"
3	Araport11	exon	17826028	17826136	.	+	.	transcript_id "AT3G48190.2"; gene_id "AT3G48190"
3	Araport11	CDS	17826028	17826136	.	+	1	transcript_id "AT3G48190.2"; gene_id "AT3G48190"
3	Araport11	exon	17826329	17826418	.	+	.	transcript_id "AT3G48190.2"; gene_id "AT3G48190"
3	Araport11	CDS	17826329	17826418	.	+	0	transcript_id "AT3G48190.2"; gene_id "AT3G48190"
3	Araport11	exon	17826521	17826600	.	+	.	transcript_id "AT3G48190.2"; gene_id "AT3G48190"
3	Araport11	CDS	17826521	17826600	.	+	0	transcript_id "AT3G48190.2"; gene_id "AT3G48190"
3	Araport11	exon	17826699	17826777	.	+	.	transcript_id "AT3G48190.2"; gene_id "AT3G48190"
3	Araport11	CDS	17826699	17826777	.	+	1	transcript_id "AT3G48190.2"; gene_id "AT3G48190"
3	Araport11	exon	17826876	17826922	.	+	.	transcript_id "AT3G48190.2"; gene_id "AT3G48190"
3	Araport11	CDS	17826876	17826922	.	+	0	transcript_id "AT3G48190.2"; gene_id "AT3G48190"
3	Araport11	exon	17827001	17827100	.	+	.	transcript_id "AT3G48190.2"; gene_id "AT3G48190"
3	Araport11	CDS	17827001	17827100	.	+	1	transcript_id "AT3G48190.2"; gene_id "AT3G48190"
3	Araport11	exon	17827238	17827369	.	+	.	transcript_id "AT3G48190.2"; gene_id "AT3G48190"
3	Araport11	CDS	17827238	17827369	.	+	0	transcript_id "AT3G48190.2"; gene_id "AT3G48190"
3	Araport11	exon	17827491	17827625	.	+	.	transcript_id "AT3G48190.2"; gene_id "AT3G48190"
3	Araport11	CDS	17827491	17827625	.	+	0	transcript_id "AT3G48190.2"; gene_id "AT3G48190"
3	Araport11	exon	17827713	17827778	.	+	.	transcript_id "AT3G48190.2"; gene_id "AT3G48190"
3	Araport11	CDS	17827713	17827778	.	+	0	transcript_id "AT3G48190.2"; gene_id "AT3G48190"
3	Araport11	exon	17828032	17828175	.	+	.	transcript_id "AT3G48190.2"; gene_id "AT3G48190"
3	Araport11	CDS	17828032	17828175	.	+	0	transcript_id "AT3G48190.2"; gene_id "AT3G48190"
3	Araport11	CDS	17828284	17828361	.	+	0	transcript_id "AT3G48190.2"; gene_id "AT3G48190"
3	Araport11	exon	17828284	17828553	.	+	.	transcript_id "AT3G48190.2"; gene_id "AT3G48190"
3	Araport11	stop_codon	17828359	17828361	.	+	.	transcript_id "AT3G48190.2"; gene_id "AT3G48190"
3	Araport11	3UTR	17828362	17828553	.	+	.	transcript_id "AT3G48190.2"; gene_id "AT3G48190"
3	Araport11	3UTR	17828572	17828705	.	-	.	transcript_id "AT3G48195.1"; gene_id "AT3G48195"
3	Araport11	exon	17828572	17828960	.	-	.	transcript_id "AT3G48195.1"; gene_id "AT3G48195"
3	Araport11	CDS	17828706	17828960	.	-	0	transcript_id "AT3G48195.1"; gene_id "AT3G48195"
3	Araport11	start_codon	17828958	17828960	.	-	.	transcript_id "AT3G48195.1"; gene_id "AT3G48195"
3	Araport11	exon	17829139	17829281	.	-	.	transcript_id "AT3G48195.1"; gene_id "AT3G48195"
3	Araport11	CDS	17829139	17829281	.	-	2	transcript_id "AT3G48195.1"; gene_id "AT3G48195"
3	Araport11	exon	17829496	17829721	.	-	.	transcript_id "AT3G48195.1"; gene_id "AT3G48195"
3	Araport11	CDS	17829496	17829721	.	-	0	transcript_id "AT3G48195.1"; gene_id "AT3G48195"
3	Araport11	exon	17829857	17830846	.	-	.	transcript_id "AT3G48195.1"; gene_id "AT3G48195"
3	Araport11	CDS	17829857	17830846	.	-	0	transcript_id "AT3G48195.1"; gene_id "AT3G48195"
3	Araport11	stop_codon	17831186	17831188	.	-	.	transcript_id "AT3G48195.1"; gene_id "AT3G48195"
3	Araport11	CDS	17831186	17832388	.	-	0	transcript_id "AT3G48195.1"; gene_id "AT3G48195"
3	Araport11	exon	17831186	17832759	.	-	.	transcript_id "AT3G48195.1"; gene_id "AT3G48195"
3	Araport11	5UTR	17832389	17832759	.	-	.	transcript_id "AT3G48195.1"; gene_id "AT3G48195"
3	Araport11	exon	17831288	17831779	.	+	.	transcript_id "AT3G07885.1"; gene_id "AT3G07885"
3	Araport11	3UTR	17832770	17832948	.	-	.	transcript_id "AT3G48200.1"; gene_id "AT3G48200"
3	Araport11	exon	17832770	17834156	.	-	.	transcript_id "AT3G48200.1"; gene_id "AT3G48200"
3	Araport11	CDS	17832949	17834156	.	-	2	transcript_id "AT3G48200.1"; gene_id "AT3G48200"
3	Araport11	start_codon	17834154	17834156	.	-	.	transcript_id "AT3G48200.1"; gene_id "AT3G48200"
3	Araport11	exon	17834226	17834440	.	-	.	transcript_id "AT3G48200.1"; gene_id "AT3G48200"
3	Araport11	CDS	17834226	17834440	.	-	1	transcript_id "AT3G48200.1"; gene_id "AT3G48200"
3	Araport11	exon	17834575	17834630	.	-	.	transcript_id "AT3G48200.1"; gene_id "AT3G48200"
3	Araport11	CDS	17834575	17834630	.	-	0	transcript_id "AT3G48200.1"; gene_id "AT3G48200"
3	Araport11	exon	17834708	17834998	.	-	.	transcript_id "AT3G48200.1"; gene_id "AT3G48200"
3	Araport11	CDS	17834708	17834998	.	-	0	transcript_id "AT3G48200.1"; gene_id "AT3G48200"
3	Araport11	exon	17835106	17835275	.	-	.	transcript_id "AT3G48200.1"; gene_id "AT3G48200"
3	Araport11	CDS	17835106	17835275	.	-	2	transcript_id "AT3G48200.1"; gene_id "AT3G48200"
3	Araport11	exon	17835371	17835513	.	-	.	transcript_id "AT3G48200.1"; gene_id "AT3G48200"
3	Araport11	CDS	17835371	17835513	.	-	1	transcript_id "AT3G48200.1"; gene_id "AT3G48200"
3	Araport11	exon	17835608	17835752	.	-	.	transcript_id "AT3G48200.1"; gene_id "AT3G48200"
3	Araport11	CDS	17835608	17835752	.	-	2	transcript_id "AT3G48200.1"; gene_id "AT3G48200"
3	Araport11	exon	17835834	17835945	.	-	.	transcript_id "AT3G48200.1"; gene_id "AT3G48200"
3	Araport11	CDS	17835834	17835945	.	-	0	transcript_id "AT3G48200.1"; gene_id "AT3G48200"
3	Araport11	exon	17836047	17836285	.	-	.	transcript_id "AT3G48200.1"; gene_id "AT3G48200"
3	Araport11	CDS	17836047	17836285	.	-	2	transcript_id "AT3G48200.1"; gene_id "AT3G48200"
3	Araport11	exon	17836363	17836564	.	-	.	transcript_id "AT3G48200.1"; gene_id "AT3G48200"
3	Araport11	CDS	17836363	17836564	.	-	0	transcript_id "AT3G48200.1"; gene_id "AT3G48200"
3	Araport11	exon	17836659	17836795	.	-	.	transcript_id "AT3G48200.1"; gene_id "AT3G48200"
3	Araport11	CDS	17836659	17836795	.	-	2	transcript_id "AT3G48200.1"; gene_id "AT3G48200"
3	Araport11	exon	17836892	17837027	.	-	.	transcript_id "AT3G48200.1"; gene_id "AT3G48200"
3	Araport11	CDS	17836892	17837027	.	-	0	transcript_id "AT3G48200.1"; gene_id "AT3G48200"
3	Araport11	stop_codon	17837159	17837161	.	-	.	transcript_id "AT3G48200.1"; gene_id "AT3G48200"
3	Araport11	CDS	17837159	17837371	.	-	0	transcript_id "AT3G48200.1"; gene_id "AT3G48200"
3	Araport11	exon	17837159	17837998	.	-	.	transcript_id "AT3G48200.1"; gene_id "AT3G48200"
3	Araport11	5UTR	17837372	17837998	.	-	.	transcript_id "AT3G48200.1"; gene_id "AT3G48200"
3	Araport11	exon	17839020	17839345	.	+	.	transcript_id "AT3G07895.1"; gene_id "AT3G07895"
3	Araport11	5UTR	17840610	17840653	.	+	.	transcript_id "AT3G48205.1"; gene_id "AT3G48205"
3	Araport11	exon	17840610	17840831	.	+	.	transcript_id "AT3G48205.1"; gene_id "AT3G48205"
3	Araport11	start_codon	17840654	17840656	.	+	.	transcript_id "AT3G48205.1"; gene_id "AT3G48205"
3	Araport11	CDS	17840654	17840831	.	+	0	transcript_id "AT3G48205.1"; gene_id "AT3G48205"
3	Araport11	exon	17841139	17841257	.	+	.	transcript_id "AT3G48205.1"; gene_id "AT3G48205"
3	Araport11	CDS	17841139	17841257	.	+	2	transcript_id "AT3G48205.1"; gene_id "AT3G48205"
3	Araport11	stop_codon	17841255	17841257	.	+	.	transcript_id "AT3G48205.1"; gene_id "AT3G48205"
3	Araport11	5UTR	17840629	17840653	.	+	.	transcript_id "AT3G48205.2"; gene_id "AT3G48205"
3	Araport11	exon	17840629	17840850	.	+	.	transcript_id "AT3G48205.2"; gene_id "AT3G48205"
3	Araport11	start_codon	17840654	17840656	.	+	.	transcript_id "AT3G48205.2"; gene_id "AT3G48205"
3	Araport11	CDS	17840654	17840850	.	+	0	transcript_id "AT3G48205.2"; gene_id "AT3G48205"
3	Araport11	CDS	17841095	17841257	.	+	1	transcript_id "AT3G48205.2"; gene_id "AT3G48205"
3	Araport11	exon	17841095	17841288	.	+	.	transcript_id "AT3G48205.2"; gene_id "AT3G48205"
3	Araport11	stop_codon	17841255	17841257	.	+	.	transcript_id "AT3G48205.2"; gene_id "AT3G48205"
3	Araport11	3UTR	17841258	17841288	.	+	.	transcript_id "AT3G48205.2"; gene_id "AT3G48205"
3	Araport11	exon	17844189	17844468	.	+	.	transcript_id "AT3G07905.1"; gene_id "AT3G07905"
3	Araport11	5UTR	17846046	17846072	.	+	.	transcript_id "AT3G48208.1"; gene_id "AT3G48208"
3	Araport11	exon	17846046	17846281	.	+	.	transcript_id "AT3G48208.1"; gene_id "AT3G48208"
3	Araport11	start_codon	17846073	17846075	.	+	.	transcript_id "AT3G48208.1"; gene_id "AT3G48208"
3	Araport11	CDS	17846073	17846281	.	+	0	transcript_id "AT3G48208.1"; gene_id "AT3G48208"
3	Araport11	CDS	17846394	17846433	.	+	1	transcript_id "AT3G48208.1"; gene_id "AT3G48208"
3	Araport11	exon	17846394	17846645	.	+	.	transcript_id "AT3G48208.1"; gene_id "AT3G48208"
3	Araport11	stop_codon	17846431	17846433	.	+	.	transcript_id "AT3G48208.1"; gene_id "AT3G48208"
3	Araport11	3UTR	17846434	17846645	.	+	.	transcript_id "AT3G48208.1"; gene_id "AT3G48208"
3	Araport11	start_codon	17847681	17847683	.	+	.	transcript_id "AT3G48209.1"; gene_id "AT3G48209"
3	Araport11	exon	17847681	17847884	.	+	.	transcript_id "AT3G48209.1"; gene_id "AT3G48209"
3	Araport11	CDS	17847681	17847884	.	+	0	transcript_id "AT3G48209.1"; gene_id "AT3G48209"
3	Araport11	stop_codon	17847882	17847884	.	+	.	transcript_id "AT3G48209.1"; gene_id "AT3G48209"
3	Araport11	5UTR	17849351	17849434	.	+	.	transcript_id "AT3G48210.1"; gene_id "AT3G48210"
3	Araport11	exon	17849351	17849618	.	+	.	transcript_id "AT3G48210.1"; gene_id "AT3G48210"
3	Araport11	start_codon	17849435	17849437	.	+	.	transcript_id "AT3G48210.1"; gene_id "AT3G48210"
3	Araport11	CDS	17849435	17849618	.	+	0	transcript_id "AT3G48210.1"; gene_id "AT3G48210"
3	Araport11	exon	17849787	17849852	.	+	.	transcript_id "AT3G48210.1"; gene_id "AT3G48210"
3	Araport11	CDS	17849787	17849852	.	+	2	transcript_id "AT3G48210.1"; gene_id "AT3G48210"
3	Araport11	exon	17849999	17850145	.	+	.	transcript_id "AT3G48210.1"; gene_id "AT3G48210"
3	Araport11	CDS	17849999	17850145	.	+	2	transcript_id "AT3G48210.1"; gene_id "AT3G48210"
3	Araport11	exon	17850313	17850426	.	+	.	transcript_id "AT3G48210.1"; gene_id "AT3G48210"
3	Araport11	CDS	17850313	17850426	.	+	2	transcript_id "AT3G48210.1"; gene_id "AT3G48210"
3	Araport11	exon	17850520	17850609	.	+	.	transcript_id "AT3G48210.1"; gene_id "AT3G48210"
3	Araport11	CDS	17850520	17850609	.	+	2	transcript_id "AT3G48210.1"; gene_id "AT3G48210"
3	Araport11	exon	17850718	17850840	.	+	.	transcript_id "AT3G48210.1"; gene_id "AT3G48210"
3	Araport11	CDS	17850718	17850840	.	+	2	transcript_id "AT3G48210.1"; gene_id "AT3G48210"
3	Araport11	exon	17850959	17851170	.	+	.	transcript_id "AT3G48210.1"; gene_id "AT3G48210"
3	Araport11	CDS	17850959	17851170	.	+	2	transcript_id "AT3G48210.1"; gene_id "AT3G48210"
3	Araport11	CDS	17851385	17851396	.	+	0	transcript_id "AT3G48210.1"; gene_id "AT3G48210"
3	Araport11	exon	17851385	17851785	.	+	.	transcript_id "AT3G48210.1"; gene_id "AT3G48210"
3	Araport11	stop_codon	17851394	17851396	.	+	.	transcript_id "AT3G48210.1"; gene_id "AT3G48210"
3	Araport11	3UTR	17851397	17851785	.	+	.	transcript_id "AT3G48210.1"; gene_id "AT3G48210"
3	Araport11	exon	17852284	17852884	.	-	.	transcript_id "AT3G48220.1"; gene_id "AT3G48220"
3	Araport11	CDS	17852284	17852884	.	-	1	transcript_id "AT3G48220.1"; gene_id "AT3G48220"
3	Araport11	3UTR	17852284	17852884	.	-	.	transcript_id "AT3G48220.1"; gene_id "AT3G48220"
3	Araport11	start_codon	17852882	17852884	.	-	.	transcript_id "AT3G48220.1"; gene_id "AT3G48220"
3	Araport11	stop_codon	17853514	17853516	.	-	.	transcript_id "AT3G48220.1"; gene_id "AT3G48220"
3	Araport11	exon	17853514	17853557	.	-	.	transcript_id "AT3G48220.1"; gene_id "AT3G48220"
3	Araport11	5UTR	17853514	17853557	.	-	.	transcript_id "AT3G48220.1"; gene_id "AT3G48220"
3	Araport11	CDS	17853514	17853557	.	-	0	transcript_id "AT3G48220.1"; gene_id "AT3G48220"
3	Araport11	exon	17855112	17855548	.	+	.	transcript_id "AT3G48230.1"; gene_id "AT3G48230"
3	Araport11	5UTR	17855112	17855548	.	+	.	transcript_id "AT3G48230.1"; gene_id "AT3G48230"
3	Araport11	start_codon	17855715	17855717	.	+	.	transcript_id "AT3G48230.1"; gene_id "AT3G48230"
3	Araport11	exon	17855715	17855783	.	+	.	transcript_id "AT3G48230.1"; gene_id "AT3G48230"
3	Araport11	CDS	17855715	17855783	.	+	0	transcript_id "AT3G48230.1"; gene_id "AT3G48230"
3	Araport11	exon	17855964	17856050	.	+	.	transcript_id "AT3G48230.1"; gene_id "AT3G48230"
3	Araport11	CDS	17855964	17856050	.	+	0	transcript_id "AT3G48230.1"; gene_id "AT3G48230"
3	Araport11	exon	17856206	17856418	.	+	.	transcript_id "AT3G48230.1"; gene_id "AT3G48230"
3	Araport11	CDS	17856206	17856418	.	+	0	transcript_id "AT3G48230.1"; gene_id "AT3G48230"
3	Araport11	exon	17856527	17856700	.	+	.	transcript_id "AT3G48230.1"; gene_id "AT3G48230"
3	Araport11	CDS	17856527	17856700	.	+	0	transcript_id "AT3G48230.1"; gene_id "AT3G48230"
3	Araport11	exon	17856824	17856877	.	+	.	transcript_id "AT3G48230.1"; gene_id "AT3G48230"
3	Araport11	CDS	17856824	17856877	.	+	0	transcript_id "AT3G48230.1"; gene_id "AT3G48230"
3	Araport11	exon	17857421	17857567	.	+	.	transcript_id "AT3G48230.1"; gene_id "AT3G48230"
3	Araport11	CDS	17857421	17857567	.	+	0	transcript_id "AT3G48230.1"; gene_id "AT3G48230"
3	Araport11	CDS	17857642	17858019	.	+	0	transcript_id "AT3G48230.1"; gene_id "AT3G48230"
3	Araport11	exon	17857642	17858120	.	+	.	transcript_id "AT3G48230.1"; gene_id "AT3G48230"
3	Araport11	stop_codon	17858017	17858019	.	+	.	transcript_id "AT3G48230.1"; gene_id "AT3G48230"
3	Araport11	3UTR	17858020	17858120	.	+	.	transcript_id "AT3G48230.1"; gene_id "AT3G48230"
3	Araport11	3UTR	17858234	17858378	.	-	.	transcript_id "AT3G48231.1"; gene_id "AT3G48231"
3	Araport11	exon	17858234	17858536	.	-	.	transcript_id "AT3G48231.1"; gene_id "AT3G48231"
3	Araport11	CDS	17858379	17858536	.	-	2	transcript_id "AT3G48231.1"; gene_id "AT3G48231"
3	Araport11	start_codon	17858534	17858536	.	-	.	transcript_id "AT3G48231.1"; gene_id "AT3G48231"
3	Araport11	stop_codon	17858739	17858741	.	-	.	transcript_id "AT3G48231.1"; gene_id "AT3G48231"
3	Araport11	CDS	17858739	17858823	.	-	0	transcript_id "AT3G48231.1"; gene_id "AT3G48231"
3	Araport11	exon	17858739	17858874	.	-	.	transcript_id "AT3G48231.1"; gene_id "AT3G48231"
3	Araport11	5UTR	17858824	17858874	.	-	.	transcript_id "AT3G48231.1"; gene_id "AT3G48231"
3	Araport11	exon	17863335	17863612	.	+	.	transcript_id "AT3G07915.1"; gene_id "AT3G07915"
3	Araport11	exon	17863754	17865925	.	+	.	transcript_id "AT3G48235.1"; gene_id "AT3G48235"
3	Araport11	5UTR	17867131	17867380	.	+	.	transcript_id "AT3G48240.1"; gene_id "AT3G48240"
3	Araport11	exon	17867131	17867537	.	+	.	transcript_id "AT3G48240.1"; gene_id "AT3G48240"
3	Araport11	start_codon	17867381	17867383	.	+	.	transcript_id "AT3G48240.1"; gene_id "AT3G48240"
3	Araport11	CDS	17867381	17867537	.	+	0	transcript_id "AT3G48240.1"; gene_id "AT3G48240"
3	Araport11	CDS	17867622	17868007	.	+	2	transcript_id "AT3G48240.1"; gene_id "AT3G48240"
3	Araport11	exon	17867622	17868460	.	+	.	transcript_id "AT3G48240.1"; gene_id "AT3G48240"
3	Araport11	stop_codon	17868005	17868007	.	+	.	transcript_id "AT3G48240.1"; gene_id "AT3G48240"
3	Araport11	3UTR	17868008	17868460	.	+	.	transcript_id "AT3G48240.1"; gene_id "AT3G48240"
3	Araport11	3UTR	17869515	17870063	.	-	.	transcript_id "AT3G48250.1"; gene_id "AT3G48250"
3	Araport11	exon	17869515	17872032	.	-	.	transcript_id "AT3G48250.1"; gene_id "AT3G48250"
3	Araport11	stop_codon	17870064	17870066	.	-	.	transcript_id "AT3G48250.1"; gene_id "AT3G48250"
3	Araport11	CDS	17870064	17871929	.	-	0	transcript_id "AT3G48250.1"; gene_id "AT3G48250"
3	Araport11	start_codon	17871927	17871929	.	-	.	transcript_id "AT3G48250.1"; gene_id "AT3G48250"
3	Araport11	5UTR	17871930	17872032	.	-	.	transcript_id "AT3G48250.1"; gene_id "AT3G48250"
3	Araport11	3UTR	17872820	17873011	.	-	.	transcript_id "AT3G48260.2"; gene_id "AT3G48260"
3	Araport11	exon	17872820	17873550	.	-	.	transcript_id "AT3G48260.2"; gene_id "AT3G48260"
3	Araport11	CDS	17873012	17873550	.	-	2	transcript_id "AT3G48260.2"; gene_id "AT3G48260"
3	Araport11	start_codon	17873548	17873550	.	-	.	transcript_id "AT3G48260.2"; gene_id "AT3G48260"
3	Araport11	exon	17873639	17873767	.	-	.	transcript_id "AT3G48260.2"; gene_id "AT3G48260"
3	Araport11	CDS	17873639	17873767	.	-	2	transcript_id "AT3G48260.2"; gene_id "AT3G48260"
3	Araport11	exon	17873921	17874086	.	-	.	transcript_id "AT3G48260.2"; gene_id "AT3G48260"
3	Araport11	CDS	17873921	17874086	.	-	0	transcript_id "AT3G48260.2"; gene_id "AT3G48260"
3	Araport11	exon	17874170	17874327	.	-	.	transcript_id "AT3G48260.2"; gene_id "AT3G48260"
3	Araport11	CDS	17874170	17874327	.	-	2	transcript_id "AT3G48260.2"; gene_id "AT3G48260"
3	Araport11	exon	17874407	17874630	.	-	.	transcript_id "AT3G48260.2"; gene_id "AT3G48260"
3	Araport11	CDS	17874407	17874630	.	-	1	transcript_id "AT3G48260.2"; gene_id "AT3G48260"
3	Araport11	stop_codon	17874709	17874711	.	-	.	transcript_id "AT3G48260.2"; gene_id "AT3G48260"
3	Araport11	CDS	17874709	17874758	.	-	0	transcript_id "AT3G48260.2"; gene_id "AT3G48260"
3	Araport11	exon	17874709	17875078	.	-	.	transcript_id "AT3G48260.2"; gene_id "AT3G48260"
3	Araport11	5UTR	17874759	17875078	.	-	.	transcript_id "AT3G48260.2"; gene_id "AT3G48260"
3	Araport11	exon	17875152	17875530	.	-	.	transcript_id "AT3G48260.2"; gene_id "AT3G48260"
3	Araport11	5UTR	17875152	17875530	.	-	.	transcript_id "AT3G48260.2"; gene_id "AT3G48260"
3	Araport11	3UTR	17872820	17873011	.	-	.	transcript_id "AT3G48260.1"; gene_id "AT3G48260"
3	Araport11	exon	17872820	17873550	.	-	.	transcript_id "AT3G48260.1"; gene_id "AT3G48260"
3	Araport11	CDS	17873012	17873550	.	-	2	transcript_id "AT3G48260.1"; gene_id "AT3G48260"
3	Araport11	start_codon	17873548	17873550	.	-	.	transcript_id "AT3G48260.1"; gene_id "AT3G48260"
3	Araport11	exon	17873639	17873767	.	-	.	transcript_id "AT3G48260.1"; gene_id "AT3G48260"
3	Araport11	CDS	17873639	17873767	.	-	2	transcript_id "AT3G48260.1"; gene_id "AT3G48260"
3	Araport11	exon	17873921	17874086	.	-	.	transcript_id "AT3G48260.1"; gene_id "AT3G48260"
3	Araport11	CDS	17873921	17874086	.	-	0	transcript_id "AT3G48260.1"; gene_id "AT3G48260"
3	Araport11	exon	17874170	17874327	.	-	.	transcript_id "AT3G48260.1"; gene_id "AT3G48260"
3	Araport11	CDS	17874170	17874327	.	-	2	transcript_id "AT3G48260.1"; gene_id "AT3G48260"
3	Araport11	exon	17874407	17874630	.	-	.	transcript_id "AT3G48260.1"; gene_id "AT3G48260"
3	Araport11	CDS	17874407	17874630	.	-	1	transcript_id "AT3G48260.1"; gene_id "AT3G48260"
3	Araport11	exon	17874709	17874936	.	-	.	transcript_id "AT3G48260.1"; gene_id "AT3G48260"
3	Araport11	CDS	17874709	17874936	.	-	1	transcript_id "AT3G48260.1"; gene_id "AT3G48260"
3	Araport11	exon	17875041	17875078	.	-	.	transcript_id "AT3G48260.1"; gene_id "AT3G48260"
3	Araport11	CDS	17875041	17875078	.	-	0	transcript_id "AT3G48260.1"; gene_id "AT3G48260"
3	Araport11	stop_codon	17875152	17875154	.	-	.	transcript_id "AT3G48260.1"; gene_id "AT3G48260"
3	Araport11	CDS	17875152	17875220	.	-	0	transcript_id "AT3G48260.1"; gene_id "AT3G48260"
3	Araport11	exon	17875152	17875530	.	-	.	transcript_id "AT3G48260.1"; gene_id "AT3G48260"
3	Araport11	5UTR	17875221	17875530	.	-	.	transcript_id "AT3G48260.1"; gene_id "AT3G48260"
3	Araport11	start_codon	17876571	17876573	.	+	.	transcript_id "AT3G48270.1"; gene_id "AT3G48270"
3	Araport11	exon	17876571	17877428	.	+	.	transcript_id "AT3G48270.1"; gene_id "AT3G48270"
3	Araport11	CDS	17876571	17877428	.	+	0	transcript_id "AT3G48270.1"; gene_id "AT3G48270"
3	Araport11	exon	17877562	17878173	.	+	.	transcript_id "AT3G48270.1"; gene_id "AT3G48270"
3	Araport11	CDS	17877562	17878173	.	+	0	transcript_id "AT3G48270.1"; gene_id "AT3G48270"
3	Araport11	stop_codon	17878171	17878173	.	+	.	transcript_id "AT3G48270.1"; gene_id "AT3G48270"
3	Araport11	5UTR	17879542	17879593	.	+	.	transcript_id "AT3G48280.1"; gene_id "AT3G48280"
3	Araport11	exon	17879542	17880451	.	+	.	transcript_id "AT3G48280.1"; gene_id "AT3G48280"
3	Araport11	start_codon	17879594	17879596	.	+	.	transcript_id "AT3G48280.1"; gene_id "AT3G48280"
3	Araport11	CDS	17879594	17880451	.	+	0	transcript_id "AT3G48280.1"; gene_id "AT3G48280"
3	Araport11	CDS	17880550	17881164	.	+	0	transcript_id "AT3G48280.1"; gene_id "AT3G48280"
3	Araport11	exon	17880550	17881388	.	+	.	transcript_id "AT3G48280.1"; gene_id "AT3G48280"
3	Araport11	stop_codon	17881162	17881164	.	+	.	transcript_id "AT3G48280.1"; gene_id "AT3G48280"
3	Araport11	3UTR	17881165	17881388	.	+	.	transcript_id "AT3G48280.1"; gene_id "AT3G48280"
3	Araport11	5UTR	17882465	17882589	.	+	.	transcript_id "AT3G48290.2"; gene_id "AT3G48290"
3	Araport11	exon	17882465	17884515	.	+	.	transcript_id "AT3G48290.2"; gene_id "AT3G48290"
3	Araport11	start_codon	17882590	17882592	.	+	.	transcript_id "AT3G48290.2"; gene_id "AT3G48290"
3	Araport11	CDS	17882590	17884134	.	+	0	transcript_id "AT3G48290.2"; gene_id "AT3G48290"
3	Araport11	stop_codon	17884132	17884134	.	+	.	transcript_id "AT3G48290.2"; gene_id "AT3G48290"
3	Araport11	3UTR	17884135	17884515	.	+	.	transcript_id "AT3G48290.2"; gene_id "AT3G48290"
3	Araport11	5UTR	17882465	17882589	.	+	.	transcript_id "AT3G48290.1"; gene_id "AT3G48290"
3	Araport11	exon	17882465	17883453	.	+	.	transcript_id "AT3G48290.1"; gene_id "AT3G48290"
3	Araport11	start_codon	17882590	17882592	.	+	.	transcript_id "AT3G48290.1"; gene_id "AT3G48290"
3	Araport11	CDS	17882590	17883453	.	+	0	transcript_id "AT3G48290.1"; gene_id "AT3G48290"
3	Araport11	CDS	17883532	17884134	.	+	0	transcript_id "AT3G48290.1"; gene_id "AT3G48290"
3	Araport11	exon	17883532	17884515	.	+	.	transcript_id "AT3G48290.1"; gene_id "AT3G48290"
3	Araport11	stop_codon	17884132	17884134	.	+	.	transcript_id "AT3G48290.1"; gene_id "AT3G48290"
3	Araport11	3UTR	17884135	17884515	.	+	.	transcript_id "AT3G48290.1"; gene_id "AT3G48290"
3	Araport11	5UTR	17885465	17885517	.	+	.	transcript_id "AT3G48300.2"; gene_id "AT3G48300"
3	Araport11	exon	17885465	17886375	.	+	.	transcript_id "AT3G48300.2"; gene_id "AT3G48300"
3	Araport11	start_codon	17885518	17885520	.	+	.	transcript_id "AT3G48300.2"; gene_id "AT3G48300"
3	Araport11	CDS	17885518	17886375	.	+	0	transcript_id "AT3G48300.2"; gene_id "AT3G48300"
3	Araport11	CDS	17886519	17887118	.	+	0	transcript_id "AT3G48300.2"; gene_id "AT3G48300"
3	Araport11	exon	17886519	17887272	.	+	.	transcript_id "AT3G48300.2"; gene_id "AT3G48300"
3	Araport11	stop_codon	17887116	17887118	.	+	.	transcript_id "AT3G48300.2"; gene_id "AT3G48300"
3	Araport11	3UTR	17887119	17887272	.	+	.	transcript_id "AT3G48300.2"; gene_id "AT3G48300"
3	Araport11	start_codon	17885524	17885526	.	+	.	transcript_id "AT3G48300.1"; gene_id "AT3G48300"
3	Araport11	exon	17885524	17886375	.	+	.	transcript_id "AT3G48300.1"; gene_id "AT3G48300"
3	Araport11	CDS	17885524	17886375	.	+	0	transcript_id "AT3G48300.1"; gene_id "AT3G48300"
3	Araport11	CDS	17886519	17887118	.	+	0	transcript_id "AT3G48300.1"; gene_id "AT3G48300"
3	Araport11	exon	17886519	17887179	.	+	.	transcript_id "AT3G48300.1"; gene_id "AT3G48300"
3	Araport11	stop_codon	17887116	17887118	.	+	.	transcript_id "AT3G48300.1"; gene_id "AT3G48300"
3	Araport11	3UTR	17887119	17887179	.	+	.	transcript_id "AT3G48300.1"; gene_id "AT3G48300"
3	Araport11	stop_codon	17885542	17885544	.	-	.	transcript_id "AT3G48298.1"; gene_id "AT3G48298"
3	Araport11	exon	17885542	17885667	.	-	.	transcript_id "AT3G48298.1"; gene_id "AT3G48298"
3	Araport11	CDS	17885542	17885667	.	-	0	transcript_id "AT3G48298.1"; gene_id "AT3G48298"
3	Araport11	start_codon	17885665	17885667	.	-	.	transcript_id "AT3G48298.1"; gene_id "AT3G48298"
3	Araport11	5UTR	17887996	17888191	.	+	.	transcript_id "AT3G48310.1"; gene_id "AT3G48310"
3	Araport11	exon	17887996	17889052	.	+	.	transcript_id "AT3G48310.1"; gene_id "AT3G48310"
3	Araport11	start_codon	17888192	17888194	.	+	.	transcript_id "AT3G48310.1"; gene_id "AT3G48310"
3	Araport11	CDS	17888192	17889052	.	+	0	transcript_id "AT3G48310.1"; gene_id "AT3G48310"
3	Araport11	CDS	17889138	17889749	.	+	0	transcript_id "AT3G48310.1"; gene_id "AT3G48310"
3	Araport11	exon	17889138	17889942	.	+	.	transcript_id "AT3G48310.1"; gene_id "AT3G48310"
3	Araport11	stop_codon	17889747	17889749	.	+	.	transcript_id "AT3G48310.1"; gene_id "AT3G48310"
3	Araport11	3UTR	17889750	17889942	.	+	.	transcript_id "AT3G48310.1"; gene_id "AT3G48310"
3	Araport11	5UTR	17891134	17891240	.	+	.	transcript_id "AT3G48320.1"; gene_id "AT3G48320"
3	Araport11	exon	17891134	17892101	.	+	.	transcript_id "AT3G48320.1"; gene_id "AT3G48320"
3	Araport11	start_codon	17891241	17891243	.	+	.	transcript_id "AT3G48320.1"; gene_id "AT3G48320"
3	Araport11	CDS	17891241	17892101	.	+	0	transcript_id "AT3G48320.1"; gene_id "AT3G48320"
3	Araport11	CDS	17892193	17892804	.	+	0	transcript_id "AT3G48320.1"; gene_id "AT3G48320"
3	Araport11	exon	17892193	17892847	.	+	.	transcript_id "AT3G48320.1"; gene_id "AT3G48320"
3	Araport11	stop_codon	17892802	17892804	.	+	.	transcript_id "AT3G48320.1"; gene_id "AT3G48320"
3	Araport11	3UTR	17892805	17892847	.	+	.	transcript_id "AT3G48320.1"; gene_id "AT3G48320"
3	Araport11	exon	17891635	17892264	.	-	.	transcript_id "AT3G07925.1"; gene_id "AT3G07925"
3	Araport11	exon	17892738	17892799	.	-	.	transcript_id "AT3G48330.2"; gene_id "AT3G48330"
3	Araport11	3UTR	17892738	17892799	.	-	.	transcript_id "AT3G48330.2"; gene_id "AT3G48330"
3	Araport11	3UTR	17892936	17892968	.	-	.	transcript_id "AT3G48330.2"; gene_id "AT3G48330"
3	Araport11	exon	17892936	17893219	.	-	.	transcript_id "AT3G48330.2"; gene_id "AT3G48330"
3	Araport11	CDS	17892969	17893219	.	-	2	transcript_id "AT3G48330.2"; gene_id "AT3G48330"
3	Araport11	start_codon	17893217	17893219	.	-	.	transcript_id "AT3G48330.2"; gene_id "AT3G48330"
3	Araport11	exon	17893300	17893464	.	-	.	transcript_id "AT3G48330.2"; gene_id "AT3G48330"
3	Araport11	CDS	17893300	17893464	.	-	2	transcript_id "AT3G48330.2"; gene_id "AT3G48330"
3	Araport11	exon	17893541	17893811	.	-	.	transcript_id "AT3G48330.2"; gene_id "AT3G48330"
3	Araport11	CDS	17893541	17893811	.	-	0	transcript_id "AT3G48330.2"; gene_id "AT3G48330"
3	Araport11	stop_codon	17893970	17893972	.	-	.	transcript_id "AT3G48330.2"; gene_id "AT3G48330"
3	Araport11	exon	17893970	17893975	.	-	.	transcript_id "AT3G48330.2"; gene_id "AT3G48330"
3	Araport11	CDS	17893970	17893975	.	-	0	transcript_id "AT3G48330.2"; gene_id "AT3G48330"
3	Araport11	3UTR	17892795	17892968	.	-	.	transcript_id "AT3G48330.1"; gene_id "AT3G48330"
3	Araport11	exon	17892795	17893219	.	-	.	transcript_id "AT3G48330.1"; gene_id "AT3G48330"
3	Araport11	CDS	17892969	17893219	.	-	2	transcript_id "AT3G48330.1"; gene_id "AT3G48330"
3	Araport11	start_codon	17893217	17893219	.	-	.	transcript_id "AT3G48330.1"; gene_id "AT3G48330"
3	Araport11	exon	17893300	17893464	.	-	.	transcript_id "AT3G48330.1"; gene_id "AT3G48330"
3	Araport11	CDS	17893300	17893464	.	-	2	transcript_id "AT3G48330.1"; gene_id "AT3G48330"
3	Araport11	exon	17893541	17893811	.	-	.	transcript_id "AT3G48330.1"; gene_id "AT3G48330"
3	Araport11	CDS	17893541	17893811	.	-	0	transcript_id "AT3G48330.1"; gene_id "AT3G48330"
3	Araport11	stop_codon	17893970	17893972	.	-	.	transcript_id "AT3G48330.1"; gene_id "AT3G48330"
3	Araport11	CDS	17893970	17893975	.	-	0	transcript_id "AT3G48330.1"; gene_id "AT3G48330"
3	Araport11	exon	17893970	17894132	.	-	.	transcript_id "AT3G48330.1"; gene_id "AT3G48330"
3	Araport11	5UTR	17893976	17894132	.	-	.	transcript_id "AT3G48330.1"; gene_id "AT3G48330"
3	Araport11	exon	17892969	17893219	.	-	.	transcript_id "AT3G48330.4"; gene_id "AT3G48330"
3	Araport11	CDS	17892969	17893219	.	-	2	transcript_id "AT3G48330.4"; gene_id "AT3G48330"
3	Araport11	start_codon	17893217	17893219	.	-	.	transcript_id "AT3G48330.4"; gene_id "AT3G48330"
3	Araport11	exon	17893300	17893464	.	-	.	transcript_id "AT3G48330.4"; gene_id "AT3G48330"
3	Araport11	CDS	17893300	17893464	.	-	2	transcript_id "AT3G48330.4"; gene_id "AT3G48330"
3	Araport11	exon	17893541	17893811	.	-	.	transcript_id "AT3G48330.4"; gene_id "AT3G48330"
3	Araport11	CDS	17893541	17893811	.	-	0	transcript_id "AT3G48330.4"; gene_id "AT3G48330"
3	Araport11	stop_codon	17893970	17893972	.	-	.	transcript_id "AT3G48330.4"; gene_id "AT3G48330"
3	Araport11	CDS	17893970	17894134	.	-	0	transcript_id "AT3G48330.4"; gene_id "AT3G48330"
3	Araport11	exon	17893970	17894153	.	-	.	transcript_id "AT3G48330.4"; gene_id "AT3G48330"
3	Araport11	5UTR	17894135	17894153	.	-	.	transcript_id "AT3G48330.4"; gene_id "AT3G48330"
3	Araport11	exon	17892969	17893219	.	-	.	transcript_id "AT3G48330.3"; gene_id "AT3G48330"
3	Araport11	CDS	17892969	17893219	.	-	2	transcript_id "AT3G48330.3"; gene_id "AT3G48330"
3	Araport11	start_codon	17893217	17893219	.	-	.	transcript_id "AT3G48330.3"; gene_id "AT3G48330"
3	Araport11	exon	17893300	17893464	.	-	.	transcript_id "AT3G48330.3"; gene_id "AT3G48330"
3	Araport11	CDS	17893300	17893464	.	-	2	transcript_id "AT3G48330.3"; gene_id "AT3G48330"
3	Araport11	stop_codon	17893541	17893543	.	-	.	transcript_id "AT3G48330.3"; gene_id "AT3G48330"
3	Araport11	CDS	17893541	17893772	.	-	0	transcript_id "AT3G48330.3"; gene_id "AT3G48330"
3	Araport11	exon	17893541	17894162	.	-	.	transcript_id "AT3G48330.3"; gene_id "AT3G48330"
3	Araport11	5UTR	17893773	17894162	.	-	.	transcript_id "AT3G48330.3"; gene_id "AT3G48330"
3	Araport11	exon	17894411	17894482	72	+	.	transcript_id "AT3G48275.1"; gene_id "AT3G48275"
3	Araport11	5UTR	17897506	17897738	.	+	.	transcript_id "AT3G48340.1"; gene_id "AT3G48340"
3	Araport11	exon	17897506	17898186	.	+	.	transcript_id "AT3G48340.1"; gene_id "AT3G48340"
3	Araport11	start_codon	17897739	17897741	.	+	.	transcript_id "AT3G48340.1"; gene_id "AT3G48340"
3	Araport11	CDS	17897739	17898186	.	+	0	transcript_id "AT3G48340.1"; gene_id "AT3G48340"
3	Araport11	exon	17898323	17898699	.	+	.	transcript_id "AT3G48340.1"; gene_id "AT3G48340"
3	Araport11	CDS	17898323	17898699	.	+	2	transcript_id "AT3G48340.1"; gene_id "AT3G48340"
3	Araport11	CDS	17898814	17899074	.	+	0	transcript_id "AT3G48340.1"; gene_id "AT3G48340"
3	Araport11	exon	17898814	17899351	.	+	.	transcript_id "AT3G48340.1"; gene_id "AT3G48340"
3	Araport11	stop_codon	17899072	17899074	.	+	.	transcript_id "AT3G48340.1"; gene_id "AT3G48340"
3	Araport11	3UTR	17899075	17899351	.	+	.	transcript_id "AT3G48340.1"; gene_id "AT3G48340"
3	Araport11	5UTR	17899785	17899859	.	+	.	transcript_id "AT3G48343.1"; gene_id "AT3G48343"
3	Araport11	exon	17899785	17900069	.	+	.	transcript_id "AT3G48343.1"; gene_id "AT3G48343"
3	Araport11	start_codon	17899860	17899862	.	+	.	transcript_id "AT3G48343.1"; gene_id "AT3G48343"
3	Araport11	CDS	17899860	17900069	.	+	0	transcript_id "AT3G48343.1"; gene_id "AT3G48343"
3	Araport11	exon	17900319	17900379	.	+	.	transcript_id "AT3G48343.1"; gene_id "AT3G48343"
3	Araport11	CDS	17900319	17900379	.	+	0	transcript_id "AT3G48343.1"; gene_id "AT3G48343"
3	Araport11	exon	17900511	17900588	.	+	.	transcript_id "AT3G48343.1"; gene_id "AT3G48343"
3	Araport11	CDS	17900511	17900588	.	+	2	transcript_id "AT3G48343.1"; gene_id "AT3G48343"
3	Araport11	CDS	17900842	17900861	.	+	2	transcript_id "AT3G48343.1"; gene_id "AT3G48343"
3	Araport11	exon	17900842	17900996	.	+	.	transcript_id "AT3G48343.1"; gene_id "AT3G48343"
3	Araport11	stop_codon	17900859	17900861	.	+	.	transcript_id "AT3G48343.1"; gene_id "AT3G48343"
3	Araport11	3UTR	17900862	17900996	.	+	.	transcript_id "AT3G48343.1"; gene_id "AT3G48343"
3	Araport11	stop_codon	17902088	17902090	.	-	.	transcript_id "AT3G48344.1"; gene_id "AT3G48344"
3	Araport11	CDS	17902088	17902255	.	-	0	transcript_id "AT3G48344.1"; gene_id "AT3G48344"
3	Araport11	exon	17902088	17902872	.	-	.	transcript_id "AT3G48344.1"; gene_id "AT3G48344"
3	Araport11	start_codon	17902253	17902255	.	-	.	transcript_id "AT3G48344.1"; gene_id "AT3G48344"
3	Araport11	5UTR	17902256	17902872	.	-	.	transcript_id "AT3G48344.1"; gene_id "AT3G48344"
3	Araport11	exon	17902972	17903214	.	+	.	transcript_id "AT3G48346.1"; gene_id "AT3G48346"
3	Araport11	5UTR	17902972	17903214	.	+	.	transcript_id "AT3G48346.1"; gene_id "AT3G48346"
3	Araport11	5UTR	17903303	17903303	.	+	.	transcript_id "AT3G48346.1"; gene_id "AT3G48346"
3	Araport11	exon	17903303	17903562	.	+	.	transcript_id "AT3G48346.1"; gene_id "AT3G48346"
3	Araport11	start_codon	17903304	17903306	.	+	.	transcript_id "AT3G48346.1"; gene_id "AT3G48346"
3	Araport11	CDS	17903304	17903462	.	+	0	transcript_id "AT3G48346.1"; gene_id "AT3G48346"
3	Araport11	stop_codon	17903460	17903462	.	+	.	transcript_id "AT3G48346.1"; gene_id "AT3G48346"
3	Araport11	3UTR	17903463	17903562	.	+	.	transcript_id "AT3G48346.1"; gene_id "AT3G48346"
3	Araport11	exon	17903650	17903751	.	+	.	transcript_id "AT3G48346.1"; gene_id "AT3G48346"
3	Araport11	3UTR	17903650	17903751	.	+	.	transcript_id "AT3G48346.1"; gene_id "AT3G48346"
3	Araport11	exon	17904077	17904358	.	+	.	transcript_id "AT3G07935.1"; gene_id "AT3G07935"
3	Araport11	5UTR	17905725	17905751	.	+	.	transcript_id "AT3G48350.2"; gene_id "AT3G48350"
3	Araport11	exon	17905725	17906193	.	+	.	transcript_id "AT3G48350.2"; gene_id "AT3G48350"
3	Araport11	start_codon	17905752	17905754	.	+	.	transcript_id "AT3G48350.2"; gene_id "AT3G48350"
3	Araport11	CDS	17905752	17906193	.	+	0	transcript_id "AT3G48350.2"; gene_id "AT3G48350"
3	Araport11	CDS	17906356	17906801	.	+	2	transcript_id "AT3G48350.2"; gene_id "AT3G48350"
3	Araport11	exon	17906356	17906918	.	+	.	transcript_id "AT3G48350.2"; gene_id "AT3G48350"
3	Araport11	stop_codon	17906799	17906801	.	+	.	transcript_id "AT3G48350.2"; gene_id "AT3G48350"
3	Araport11	3UTR	17906802	17906918	.	+	.	transcript_id "AT3G48350.2"; gene_id "AT3G48350"
3	Araport11	5UTR	17905725	17905751	.	+	.	transcript_id "AT3G48350.1"; gene_id "AT3G48350"
3	Araport11	exon	17905725	17906193	.	+	.	transcript_id "AT3G48350.1"; gene_id "AT3G48350"
3	Araport11	start_codon	17905752	17905754	.	+	.	transcript_id "AT3G48350.1"; gene_id "AT3G48350"
3	Araport11	CDS	17905752	17906193	.	+	0	transcript_id "AT3G48350.1"; gene_id "AT3G48350"
3	Araport11	exon	17906356	17906735	.	+	.	transcript_id "AT3G48350.1"; gene_id "AT3G48350"
3	Araport11	CDS	17906356	17906735	.	+	2	transcript_id "AT3G48350.1"; gene_id "AT3G48350"
3	Araport11	CDS	17907098	17907370	.	+	0	transcript_id "AT3G48350.1"; gene_id "AT3G48350"
3	Araport11	exon	17907098	17907690	.	+	.	transcript_id "AT3G48350.1"; gene_id "AT3G48350"
3	Araport11	stop_codon	17907368	17907370	.	+	.	transcript_id "AT3G48350.1"; gene_id "AT3G48350"
3	Araport11	3UTR	17907371	17907690	.	+	.	transcript_id "AT3G48350.1"; gene_id "AT3G48350"
3	Araport11	3UTR	17907767	17908481	.	-	.	transcript_id "AT3G48360.1"; gene_id "AT3G48360"
3	Araport11	exon	17907767	17908629	.	-	.	transcript_id "AT3G48360.1"; gene_id "AT3G48360"
3	Araport11	CDS	17908482	17908629	.	-	1	transcript_id "AT3G48360.1"; gene_id "AT3G48360"
3	Araport11	start_codon	17908627	17908629	.	-	.	transcript_id "AT3G48360.1"; gene_id "AT3G48360"
3	Araport11	exon	17908972	17909312	.	-	.	transcript_id "AT3G48360.1"; gene_id "AT3G48360"
3	Araport11	CDS	17908972	17909312	.	-	0	transcript_id "AT3G48360.1"; gene_id "AT3G48360"
3	Araport11	exon	17909585	17909888	.	-	.	transcript_id "AT3G48360.1"; gene_id "AT3G48360"
3	Araport11	CDS	17909585	17909888	.	-	1	transcript_id "AT3G48360.1"; gene_id "AT3G48360"
3	Araport11	exon	17910093	17910235	.	-	.	transcript_id "AT3G48360.1"; gene_id "AT3G48360"
3	Araport11	CDS	17910093	17910235	.	-	0	transcript_id "AT3G48360.1"; gene_id "AT3G48360"
3	Araport11	stop_codon	17910313	17910315	.	-	.	transcript_id "AT3G48360.1"; gene_id "AT3G48360"
3	Araport11	CDS	17910313	17910471	.	-	0	transcript_id "AT3G48360.1"; gene_id "AT3G48360"
3	Araport11	exon	17910313	17910738	.	-	.	transcript_id "AT3G48360.1"; gene_id "AT3G48360"
3	Araport11	5UTR	17910472	17910738	.	-	.	transcript_id "AT3G48360.1"; gene_id "AT3G48360"
3	Araport11	3UTR	17907767	17908913	.	-	.	transcript_id "AT3G48360.2"; gene_id "AT3G48360"
3	Araport11	exon	17907767	17909312	.	-	.	transcript_id "AT3G48360.2"; gene_id "AT3G48360"
3	Araport11	CDS	17908914	17909312	.	-	0	transcript_id "AT3G48360.2"; gene_id "AT3G48360"
3	Araport11	start_codon	17909310	17909312	.	-	.	transcript_id "AT3G48360.2"; gene_id "AT3G48360"
3	Araport11	exon	17909585	17909888	.	-	.	transcript_id "AT3G48360.2"; gene_id "AT3G48360"
3	Araport11	CDS	17909585	17909888	.	-	1	transcript_id "AT3G48360.2"; gene_id "AT3G48360"
3	Araport11	exon	17910093	17910235	.	-	.	transcript_id "AT3G48360.2"; gene_id "AT3G48360"
3	Araport11	CDS	17910093	17910235	.	-	0	transcript_id "AT3G48360.2"; gene_id "AT3G48360"
3	Araport11	stop_codon	17910313	17910315	.	-	.	transcript_id "AT3G48360.2"; gene_id "AT3G48360"
3	Araport11	CDS	17910313	17910471	.	-	0	transcript_id "AT3G48360.2"; gene_id "AT3G48360"
3	Araport11	exon	17910313	17910738	.	-	.	transcript_id "AT3G48360.2"; gene_id "AT3G48360"
3	Araport11	5UTR	17910472	17910738	.	-	.	transcript_id "AT3G48360.2"; gene_id "AT3G48360"
3	Araport11	3UTR	17908161	17908481	.	-	.	transcript_id "AT3G48360.3"; gene_id "AT3G48360"
3	Araport11	exon	17908161	17908629	.	-	.	transcript_id "AT3G48360.3"; gene_id "AT3G48360"
3	Araport11	CDS	17908482	17908629	.	-	1	transcript_id "AT3G48360.3"; gene_id "AT3G48360"
3	Araport11	start_codon	17908627	17908629	.	-	.	transcript_id "AT3G48360.3"; gene_id "AT3G48360"
3	Araport11	exon	17908972	17909312	.	-	.	transcript_id "AT3G48360.3"; gene_id "AT3G48360"
3	Araport11	CDS	17908972	17909312	.	-	0	transcript_id "AT3G48360.3"; gene_id "AT3G48360"
3	Araport11	stop_codon	17909585	17909587	.	-	.	transcript_id "AT3G48360.3"; gene_id "AT3G48360"
3	Araport11	CDS	17909585	17909872	.	-	0	transcript_id "AT3G48360.3"; gene_id "AT3G48360"
3	Araport11	exon	17909585	17910235	.	-	.	transcript_id "AT3G48360.3"; gene_id "AT3G48360"
3	Araport11	5UTR	17909873	17910235	.	-	.	transcript_id "AT3G48360.3"; gene_id "AT3G48360"
3	Araport11	exon	17910313	17910736	.	-	.	transcript_id "AT3G48360.3"; gene_id "AT3G48360"
3	Araport11	5UTR	17910313	17910736	.	-	.	transcript_id "AT3G48360.3"; gene_id "AT3G48360"
3	Araport11	exon	17911598	17911877	.	+	.	transcript_id "AT3G07945.1"; gene_id "AT3G07945"
3	Araport11	exon	17914248	17914992	.	-	.	transcript_id "AT3G48370.1"; gene_id "AT3G48370"
3	Araport11	5UTR	17916416	17916467	.	+	.	transcript_id "AT3G48380.3"; gene_id "AT3G48380"
3	Araport11	exon	17916416	17916642	.	+	.	transcript_id "AT3G48380.3"; gene_id "AT3G48380"
3	Araport11	start_codon	17916468	17916470	.	+	.	transcript_id "AT3G48380.3"; gene_id "AT3G48380"
3	Araport11	CDS	17916468	17916642	.	+	0	transcript_id "AT3G48380.3"; gene_id "AT3G48380"
3	Araport11	exon	17916892	17917248	.	+	.	transcript_id "AT3G48380.3"; gene_id "AT3G48380"
3	Araport11	CDS	17916892	17917248	.	+	2	transcript_id "AT3G48380.3"; gene_id "AT3G48380"
3	Araport11	exon	17917334	17917602	.	+	.	transcript_id "AT3G48380.3"; gene_id "AT3G48380"
3	Araport11	CDS	17917334	17917602	.	+	2	transcript_id "AT3G48380.3"; gene_id "AT3G48380"
3	Araport11	exon	17917701	17917788	.	+	.	transcript_id "AT3G48380.3"; gene_id "AT3G48380"
3	Araport11	CDS	17917701	17917788	.	+	0	transcript_id "AT3G48380.3"; gene_id "AT3G48380"
3	Araport11	exon	17917892	17918067	.	+	.	transcript_id "AT3G48380.3"; gene_id "AT3G48380"
3	Araport11	CDS	17917892	17918067	.	+	2	transcript_id "AT3G48380.3"; gene_id "AT3G48380"
3	Araport11	exon	17918201	17918291	.	+	.	transcript_id "AT3G48380.3"; gene_id "AT3G48380"
3	Araport11	CDS	17918201	17918291	.	+	0	transcript_id "AT3G48380.3"; gene_id "AT3G48380"
3	Araport11	exon	17918552	17918674	.	+	.	transcript_id "AT3G48380.3"; gene_id "AT3G48380"
3	Araport11	CDS	17918552	17918674	.	+	2	transcript_id "AT3G48380.3"; gene_id "AT3G48380"
3	Araport11	exon	17918761	17918808	.	+	.	transcript_id "AT3G48380.3"; gene_id "AT3G48380"
3	Araport11	CDS	17918761	17918808	.	+	2	transcript_id "AT3G48380.3"; gene_id "AT3G48380"
3	Araport11	exon	17918892	17918968	.	+	.	transcript_id "AT3G48380.3"; gene_id "AT3G48380"
3	Araport11	CDS	17918892	17918968	.	+	2	transcript_id "AT3G48380.3"; gene_id "AT3G48380"
3	Araport11	exon	17919240	17919328	.	+	.	transcript_id "AT3G48380.3"; gene_id "AT3G48380"
3	Araport11	CDS	17919240	17919328	.	+	0	transcript_id "AT3G48380.3"; gene_id "AT3G48380"
3	Araport11	exon	17919409	17919520	.	+	.	transcript_id "AT3G48380.3"; gene_id "AT3G48380"
3	Araport11	CDS	17919409	17919520	.	+	1	transcript_id "AT3G48380.3"; gene_id "AT3G48380"
3	Araport11	exon	17919606	17919708	.	+	.	transcript_id "AT3G48380.3"; gene_id "AT3G48380"
3	Araport11	CDS	17919606	17919708	.	+	0	transcript_id "AT3G48380.3"; gene_id "AT3G48380"
3	Araport11	exon	17919773	17919848	.	+	.	transcript_id "AT3G48380.3"; gene_id "AT3G48380"
3	Araport11	CDS	17919773	17919848	.	+	2	transcript_id "AT3G48380.3"; gene_id "AT3G48380"
3	Araport11	CDS	17919922	17920099	.	+	1	transcript_id "AT3G48380.3"; gene_id "AT3G48380"
3	Araport11	exon	17919922	17920234	.	+	.	transcript_id "AT3G48380.3"; gene_id "AT3G48380"
3	Araport11	stop_codon	17920097	17920099	.	+	.	transcript_id "AT3G48380.3"; gene_id "AT3G48380"
3	Araport11	3UTR	17920100	17920234	.	+	.	transcript_id "AT3G48380.3"; gene_id "AT3G48380"
3	Araport11	5UTR	17916416	17916467	.	+	.	transcript_id "AT3G48380.1"; gene_id "AT3G48380"
3	Araport11	exon	17916416	17916642	.	+	.	transcript_id "AT3G48380.1"; gene_id "AT3G48380"
3	Araport11	start_codon	17916468	17916470	.	+	.	transcript_id "AT3G48380.1"; gene_id "AT3G48380"
3	Araport11	CDS	17916468	17916642	.	+	0	transcript_id "AT3G48380.1"; gene_id "AT3G48380"
3	Araport11	exon	17916892	17917248	.	+	.	transcript_id "AT3G48380.1"; gene_id "AT3G48380"
3	Araport11	CDS	17916892	17917248	.	+	2	transcript_id "AT3G48380.1"; gene_id "AT3G48380"
3	Araport11	exon	17917334	17917602	.	+	.	transcript_id "AT3G48380.1"; gene_id "AT3G48380"
3	Araport11	CDS	17917334	17917602	.	+	2	transcript_id "AT3G48380.1"; gene_id "AT3G48380"
3	Araport11	exon	17917701	17917788	.	+	.	transcript_id "AT3G48380.1"; gene_id "AT3G48380"
3	Araport11	CDS	17917701	17917788	.	+	0	transcript_id "AT3G48380.1"; gene_id "AT3G48380"
3	Araport11	exon	17917892	17918067	.	+	.	transcript_id "AT3G48380.1"; gene_id "AT3G48380"
3	Araport11	CDS	17917892	17918067	.	+	2	transcript_id "AT3G48380.1"; gene_id "AT3G48380"
3	Araport11	exon	17918201	17918291	.	+	.	transcript_id "AT3G48380.1"; gene_id "AT3G48380"
3	Araport11	CDS	17918201	17918291	.	+	0	transcript_id "AT3G48380.1"; gene_id "AT3G48380"
3	Araport11	exon	17918552	17918674	.	+	.	transcript_id "AT3G48380.1"; gene_id "AT3G48380"
3	Araport11	CDS	17918552	17918674	.	+	2	transcript_id "AT3G48380.1"; gene_id "AT3G48380"
3	Araport11	exon	17918761	17918808	.	+	.	transcript_id "AT3G48380.1"; gene_id "AT3G48380"
3	Araport11	CDS	17918761	17918808	.	+	2	transcript_id "AT3G48380.1"; gene_id "AT3G48380"
3	Araport11	exon	17918892	17918968	.	+	.	transcript_id "AT3G48380.1"; gene_id "AT3G48380"
3	Araport11	CDS	17918892	17918968	.	+	2	transcript_id "AT3G48380.1"; gene_id "AT3G48380"
3	Araport11	exon	17919240	17919328	.	+	.	transcript_id "AT3G48380.1"; gene_id "AT3G48380"
3	Araport11	CDS	17919240	17919328	.	+	0	transcript_id "AT3G48380.1"; gene_id "AT3G48380"
3	Araport11	exon	17919409	17919520	.	+	.	transcript_id "AT3G48380.1"; gene_id "AT3G48380"
3	Araport11	CDS	17919409	17919520	.	+	1	transcript_id "AT3G48380.1"; gene_id "AT3G48380"
3	Araport11	exon	17919606	17919708	.	+	.	transcript_id "AT3G48380.1"; gene_id "AT3G48380"
3	Araport11	CDS	17919606	17919708	.	+	0	transcript_id "AT3G48380.1"; gene_id "AT3G48380"
3	Araport11	CDS	17919870	17920099	.	+	2	transcript_id "AT3G48380.1"; gene_id "AT3G48380"
3	Araport11	exon	17919870	17920315	.	+	.	transcript_id "AT3G48380.1"; gene_id "AT3G48380"
3	Araport11	stop_codon	17920097	17920099	.	+	.	transcript_id "AT3G48380.1"; gene_id "AT3G48380"
3	Araport11	3UTR	17920100	17920315	.	+	.	transcript_id "AT3G48380.1"; gene_id "AT3G48380"
3	Araport11	5UTR	17916424	17916467	.	+	.	transcript_id "AT3G48380.2"; gene_id "AT3G48380"
3	Araport11	exon	17916424	17916642	.	+	.	transcript_id "AT3G48380.2"; gene_id "AT3G48380"
3	Araport11	start_codon	17916468	17916470	.	+	.	transcript_id "AT3G48380.2"; gene_id "AT3G48380"
3	Araport11	CDS	17916468	17916642	.	+	0	transcript_id "AT3G48380.2"; gene_id "AT3G48380"
3	Araport11	exon	17916892	17917248	.	+	.	transcript_id "AT3G48380.2"; gene_id "AT3G48380"
3	Araport11	CDS	17916892	17917248	.	+	2	transcript_id "AT3G48380.2"; gene_id "AT3G48380"
3	Araport11	exon	17917334	17917602	.	+	.	transcript_id "AT3G48380.2"; gene_id "AT3G48380"
3	Araport11	CDS	17917334	17917602	.	+	2	transcript_id "AT3G48380.2"; gene_id "AT3G48380"
3	Araport11	exon	17917701	17917788	.	+	.	transcript_id "AT3G48380.2"; gene_id "AT3G48380"
3	Araport11	CDS	17917701	17917788	.	+	0	transcript_id "AT3G48380.2"; gene_id "AT3G48380"
3	Araport11	exon	17917892	17918052	.	+	.	transcript_id "AT3G48380.2"; gene_id "AT3G48380"
3	Araport11	CDS	17917892	17918052	.	+	2	transcript_id "AT3G48380.2"; gene_id "AT3G48380"
3	Araport11	exon	17918201	17918291	.	+	.	transcript_id "AT3G48380.2"; gene_id "AT3G48380"
3	Araport11	CDS	17918201	17918291	.	+	0	transcript_id "AT3G48380.2"; gene_id "AT3G48380"
3	Araport11	exon	17918552	17918674	.	+	.	transcript_id "AT3G48380.2"; gene_id "AT3G48380"
3	Araport11	CDS	17918552	17918674	.	+	2	transcript_id "AT3G48380.2"; gene_id "AT3G48380"
3	Araport11	exon	17918761	17918808	.	+	.	transcript_id "AT3G48380.2"; gene_id "AT3G48380"
3	Araport11	CDS	17918761	17918808	.	+	2	transcript_id "AT3G48380.2"; gene_id "AT3G48380"
3	Araport11	exon	17918892	17918968	.	+	.	transcript_id "AT3G48380.2"; gene_id "AT3G48380"
3	Araport11	CDS	17918892	17918968	.	+	2	transcript_id "AT3G48380.2"; gene_id "AT3G48380"
3	Araport11	exon	17919240	17919328	.	+	.	transcript_id "AT3G48380.2"; gene_id "AT3G48380"
3	Araport11	CDS	17919240	17919328	.	+	0	transcript_id "AT3G48380.2"; gene_id "AT3G48380"
3	Araport11	exon	17919409	17919520	.	+	.	transcript_id "AT3G48380.2"; gene_id "AT3G48380"
3	Araport11	CDS	17919409	17919520	.	+	1	transcript_id "AT3G48380.2"; gene_id "AT3G48380"
3	Araport11	exon	17919606	17919708	.	+	.	transcript_id "AT3G48380.2"; gene_id "AT3G48380"
3	Araport11	CDS	17919606	17919708	.	+	0	transcript_id "AT3G48380.2"; gene_id "AT3G48380"
3	Araport11	CDS	17919870	17920099	.	+	2	transcript_id "AT3G48380.2"; gene_id "AT3G48380"
3	Araport11	exon	17919870	17920230	.	+	.	transcript_id "AT3G48380.2"; gene_id "AT3G48380"
3	Araport11	stop_codon	17920097	17920099	.	+	.	transcript_id "AT3G48380.2"; gene_id "AT3G48380"
3	Araport11	3UTR	17920100	17920230	.	+	.	transcript_id "AT3G48380.2"; gene_id "AT3G48380"
3	Araport11	exon	17920795	17921030	.	+	.	transcript_id "AT3G48390.1"; gene_id "AT3G48390"
3	Araport11	5UTR	17920795	17921030	.	+	.	transcript_id "AT3G48390.1"; gene_id "AT3G48390"
3	Araport11	start_codon	17921274	17921276	.	+	.	transcript_id "AT3G48390.1"; gene_id "AT3G48390"
3	Araport11	exon	17921274	17921358	.	+	.	transcript_id "AT3G48390.1"; gene_id "AT3G48390"
3	Araport11	CDS	17921274	17921358	.	+	0	transcript_id "AT3G48390.1"; gene_id "AT3G48390"
3	Araport11	CDS	17921454	17923270	.	+	2	transcript_id "AT3G48390.1"; gene_id "AT3G48390"
3	Araport11	exon	17921454	17923496	.	+	.	transcript_id "AT3G48390.1"; gene_id "AT3G48390"
3	Araport11	stop_codon	17923268	17923270	.	+	.	transcript_id "AT3G48390.1"; gene_id "AT3G48390"
3	Araport11	3UTR	17923271	17923496	.	+	.	transcript_id "AT3G48390.1"; gene_id "AT3G48390"
3	Araport11	3UTR	17923551	17925785	.	-	.	transcript_id "AT3G48410.1"; gene_id "AT3G48410"
3	Araport11	exon	17923551	17926112	.	-	.	transcript_id "AT3G48410.1"; gene_id "AT3G48410"
3	Araport11	CDS	17925786	17926112	.	-	0	transcript_id "AT3G48410.1"; gene_id "AT3G48410"
3	Araport11	start_codon	17926110	17926112	.	-	.	transcript_id "AT3G48410.1"; gene_id "AT3G48410"
3	Araport11	exon	17926224	17926488	.	-	.	transcript_id "AT3G48410.1"; gene_id "AT3G48410"
3	Araport11	CDS	17926224	17926488	.	-	1	transcript_id "AT3G48410.1"; gene_id "AT3G48410"
3	Araport11	exon	17926624	17926835	.	-	.	transcript_id "AT3G48410.1"; gene_id "AT3G48410"
3	Araport11	CDS	17926624	17926835	.	-	0	transcript_id "AT3G48410.1"; gene_id "AT3G48410"
3	Araport11	exon	17926959	17927221	.	-	.	transcript_id "AT3G48410.1"; gene_id "AT3G48410"
3	Araport11	CDS	17926959	17927221	.	-	2	transcript_id "AT3G48410.1"; gene_id "AT3G48410"
3	Araport11	stop_codon	17928010	17928012	.	-	.	transcript_id "AT3G48410.1"; gene_id "AT3G48410"
3	Araport11	CDS	17928010	17928100	.	-	0	transcript_id "AT3G48410.1"; gene_id "AT3G48410"
3	Araport11	exon	17928010	17928188	.	-	.	transcript_id "AT3G48410.1"; gene_id "AT3G48410"
3	Araport11	5UTR	17928101	17928188	.	-	.	transcript_id "AT3G48410.1"; gene_id "AT3G48410"
3	Araport11	3UTR	17923622	17925785	.	-	.	transcript_id "AT3G48410.2"; gene_id "AT3G48410"
3	Araport11	exon	17923622	17926112	.	-	.	transcript_id "AT3G48410.2"; gene_id "AT3G48410"
3	Araport11	CDS	17925786	17926112	.	-	0	transcript_id "AT3G48410.2"; gene_id "AT3G48410"
3	Araport11	start_codon	17926110	17926112	.	-	.	transcript_id "AT3G48410.2"; gene_id "AT3G48410"
3	Araport11	exon	17926224	17926488	.	-	.	transcript_id "AT3G48410.2"; gene_id "AT3G48410"
3	Araport11	CDS	17926224	17926488	.	-	1	transcript_id "AT3G48410.2"; gene_id "AT3G48410"
3	Araport11	exon	17926624	17926835	.	-	.	transcript_id "AT3G48410.2"; gene_id "AT3G48410"
3	Araport11	CDS	17926624	17926835	.	-	0	transcript_id "AT3G48410.2"; gene_id "AT3G48410"
3	Araport11	exon	17926959	17927221	.	-	.	transcript_id "AT3G48410.2"; gene_id "AT3G48410"
3	Araport11	CDS	17926959	17927221	.	-	2	transcript_id "AT3G48410.2"; gene_id "AT3G48410"
3	Araport11	stop_codon	17928010	17928012	.	-	.	transcript_id "AT3G48410.2"; gene_id "AT3G48410"
3	Araport11	CDS	17928010	17928226	.	-	0	transcript_id "AT3G48410.2"; gene_id "AT3G48410"
3	Araport11	exon	17928010	17928280	.	-	.	transcript_id "AT3G48410.2"; gene_id "AT3G48410"
3	Araport11	5UTR	17928227	17928280	.	-	.	transcript_id "AT3G48410.2"; gene_id "AT3G48410"
3	Araport11	start_codon	17923678	17923680	.	+	.	transcript_id "AT3G48400.1"; gene_id "AT3G48400"
3	Araport11	exon	17923678	17925426	.	+	.	transcript_id "AT3G48400.1"; gene_id "AT3G48400"
3	Araport11	CDS	17923678	17925426	.	+	0	transcript_id "AT3G48400.1"; gene_id "AT3G48400"
3	Araport11	exon	17925479	17925589	.	+	.	transcript_id "AT3G48400.1"; gene_id "AT3G48400"
3	Araport11	CDS	17925479	17925589	.	+	0	transcript_id "AT3G48400.1"; gene_id "AT3G48400"
3	Araport11	stop_codon	17925587	17925589	.	+	.	transcript_id "AT3G48400.1"; gene_id "AT3G48400"
3	Araport11	5UTR	17929581	17929742	.	+	.	transcript_id "AT3G48420.1"; gene_id "AT3G48420"
3	Araport11	exon	17929581	17930057	.	+	.	transcript_id "AT3G48420.1"; gene_id "AT3G48420"
3	Araport11	start_codon	17929743	17929745	.	+	.	transcript_id "AT3G48420.1"; gene_id "AT3G48420"
3	Araport11	CDS	17929743	17930057	.	+	0	transcript_id "AT3G48420.1"; gene_id "AT3G48420"
3	Araport11	exon	17930126	17930196	.	+	.	transcript_id "AT3G48420.1"; gene_id "AT3G48420"
3	Araport11	CDS	17930126	17930196	.	+	0	transcript_id "AT3G48420.1"; gene_id "AT3G48420"
3	Araport11	exon	17930282	17930440	.	+	.	transcript_id "AT3G48420.1"; gene_id "AT3G48420"
3	Araport11	CDS	17930282	17930440	.	+	1	transcript_id "AT3G48420.1"; gene_id "AT3G48420"
3	Araport11	exon	17930675	17930741	.	+	.	transcript_id "AT3G48420.1"; gene_id "AT3G48420"
3	Araport11	CDS	17930675	17930741	.	+	1	transcript_id "AT3G48420.1"; gene_id "AT3G48420"
3	Araport11	exon	17930935	17931030	.	+	.	transcript_id "AT3G48420.1"; gene_id "AT3G48420"
3	Araport11	CDS	17930935	17931030	.	+	0	transcript_id "AT3G48420.1"; gene_id "AT3G48420"
3	Araport11	exon	17931125	17931171	.	+	.	transcript_id "AT3G48420.1"; gene_id "AT3G48420"
3	Araport11	CDS	17931125	17931171	.	+	0	transcript_id "AT3G48420.1"; gene_id "AT3G48420"
3	Araport11	exon	17931255	17931335	.	+	.	transcript_id "AT3G48420.1"; gene_id "AT3G48420"
3	Araport11	CDS	17931255	17931335	.	+	1	transcript_id "AT3G48420.1"; gene_id "AT3G48420"
3	Araport11	CDS	17931428	17931551	.	+	1	transcript_id "AT3G48420.1"; gene_id "AT3G48420"
3	Araport11	exon	17931428	17931713	.	+	.	transcript_id "AT3G48420.1"; gene_id "AT3G48420"
3	Araport11	stop_codon	17931549	17931551	.	+	.	transcript_id "AT3G48420.1"; gene_id "AT3G48420"
3	Araport11	3UTR	17931552	17931713	.	+	.	transcript_id "AT3G48420.1"; gene_id "AT3G48420"
3	Araport11	5UTR	17931705	17931909	.	+	.	transcript_id "AT3G48425.1"; gene_id "AT3G48425"
3	Araport11	exon	17931705	17932146	.	+	.	transcript_id "AT3G48425.1"; gene_id "AT3G48425"
3	Araport11	start_codon	17931910	17931912	.	+	.	transcript_id "AT3G48425.1"; gene_id "AT3G48425"
3	Araport11	CDS	17931910	17932146	.	+	0	transcript_id "AT3G48425.1"; gene_id "AT3G48425"
3	Araport11	exon	17932447	17932539	.	+	.	transcript_id "AT3G48425.1"; gene_id "AT3G48425"
3	Araport11	CDS	17932447	17932539	.	+	0	transcript_id "AT3G48425.1"; gene_id "AT3G48425"
3	Araport11	exon	17932808	17932952	.	+	.	transcript_id "AT3G48425.1"; gene_id "AT3G48425"
3	Araport11	CDS	17932808	17932952	.	+	0	transcript_id "AT3G48425.1"; gene_id "AT3G48425"
3	Araport11	exon	17933149	17933350	.	+	.	transcript_id "AT3G48425.1"; gene_id "AT3G48425"
3	Araport11	CDS	17933149	17933350	.	+	2	transcript_id "AT3G48425.1"; gene_id "AT3G48425"
3	Araport11	exon	17933459	17933537	.	+	.	transcript_id "AT3G48425.1"; gene_id "AT3G48425"
3	Araport11	CDS	17933459	17933537	.	+	1	transcript_id "AT3G48425.1"; gene_id "AT3G48425"
3	Araport11	exon	17933856	17933917	.	+	.	transcript_id "AT3G48425.1"; gene_id "AT3G48425"
3	Araport11	CDS	17933856	17933917	.	+	0	transcript_id "AT3G48425.1"; gene_id "AT3G48425"
3	Araport11	exon	17934030	17934116	.	+	.	transcript_id "AT3G48425.1"; gene_id "AT3G48425"
3	Araport11	CDS	17934030	17934116	.	+	1	transcript_id "AT3G48425.1"; gene_id "AT3G48425"
3	Araport11	exon	17934215	17934318	.	+	.	transcript_id "AT3G48425.1"; gene_id "AT3G48425"
3	Araport11	CDS	17934215	17934318	.	+	1	transcript_id "AT3G48425.1"; gene_id "AT3G48425"
3	Araport11	CDS	17934408	17934493	.	+	2	transcript_id "AT3G48425.1"; gene_id "AT3G48425"
3	Araport11	exon	17934408	17934744	.	+	.	transcript_id "AT3G48425.1"; gene_id "AT3G48425"
3	Araport11	stop_codon	17934491	17934493	.	+	.	transcript_id "AT3G48425.1"; gene_id "AT3G48425"
3	Araport11	3UTR	17934494	17934744	.	+	.	transcript_id "AT3G48425.1"; gene_id "AT3G48425"
3	Araport11	5UTR	17935256	17935608	.	+	.	transcript_id "AT3G48430.1"; gene_id "AT3G48430"
3	Araport11	exon	17935256	17936488	.	+	.	transcript_id "AT3G48430.1"; gene_id "AT3G48430"
3	Araport11	start_codon	17935609	17935611	.	+	.	transcript_id "AT3G48430.1"; gene_id "AT3G48430"
3	Araport11	CDS	17935609	17936488	.	+	0	transcript_id "AT3G48430.1"; gene_id "AT3G48430"
3	Araport11	exon	17936688	17936766	.	+	.	transcript_id "AT3G48430.1"; gene_id "AT3G48430"
3	Araport11	CDS	17936688	17936766	.	+	2	transcript_id "AT3G48430.1"; gene_id "AT3G48430"
3	Araport11	exon	17936898	17936965	.	+	.	transcript_id "AT3G48430.1"; gene_id "AT3G48430"
3	Araport11	CDS	17936898	17936965	.	+	1	transcript_id "AT3G48430.1"; gene_id "AT3G48430"
3	Araport11	exon	17937071	17937221	.	+	.	transcript_id "AT3G48430.1"; gene_id "AT3G48430"
3	Araport11	CDS	17937071	17937221	.	+	2	transcript_id "AT3G48430.1"; gene_id "AT3G48430"
3	Araport11	exon	17937304	17937926	.	+	.	transcript_id "AT3G48430.1"; gene_id "AT3G48430"
3	Araport11	CDS	17937304	17937926	.	+	1	transcript_id "AT3G48430.1"; gene_id "AT3G48430"
3	Araport11	exon	17937997	17938488	.	+	.	transcript_id "AT3G48430.1"; gene_id "AT3G48430"
3	Araport11	CDS	17937997	17938488	.	+	2	transcript_id "AT3G48430.1"; gene_id "AT3G48430"
3	Araport11	exon	17938586	17938968	.	+	.	transcript_id "AT3G48430.1"; gene_id "AT3G48430"
3	Araport11	CDS	17938586	17938968	.	+	2	transcript_id "AT3G48430.1"; gene_id "AT3G48430"
3	Araport11	CDS	17939050	17940456	.	+	0	transcript_id "AT3G48430.1"; gene_id "AT3G48430"
3	Araport11	exon	17939050	17940792	.	+	.	transcript_id "AT3G48430.1"; gene_id "AT3G48430"
3	Araport11	stop_codon	17940454	17940456	.	+	.	transcript_id "AT3G48430.1"; gene_id "AT3G48430"
3	Araport11	3UTR	17940457	17940792	.	+	.	transcript_id "AT3G48430.1"; gene_id "AT3G48430"
3	Araport11	5UTR	17937047	17937120	.	+	.	transcript_id "AT3G48430.2"; gene_id "AT3G48430"
3	Araport11	exon	17937047	17937221	.	+	.	transcript_id "AT3G48430.2"; gene_id "AT3G48430"
3	Araport11	start_codon	17937121	17937123	.	+	.	transcript_id "AT3G48430.2"; gene_id "AT3G48430"
3	Araport11	CDS	17937121	17937221	.	+	0	transcript_id "AT3G48430.2"; gene_id "AT3G48430"
3	Araport11	exon	17937304	17937926	.	+	.	transcript_id "AT3G48430.2"; gene_id "AT3G48430"
3	Araport11	CDS	17937304	17937926	.	+	1	transcript_id "AT3G48430.2"; gene_id "AT3G48430"
3	Araport11	exon	17937997	17938488	.	+	.	transcript_id "AT3G48430.2"; gene_id "AT3G48430"
3	Araport11	CDS	17937997	17938488	.	+	2	transcript_id "AT3G48430.2"; gene_id "AT3G48430"
3	Araport11	exon	17938586	17938968	.	+	.	transcript_id "AT3G48430.2"; gene_id "AT3G48430"
3	Araport11	CDS	17938586	17938968	.	+	2	transcript_id "AT3G48430.2"; gene_id "AT3G48430"
3	Araport11	CDS	17939050	17940456	.	+	0	transcript_id "AT3G48430.2"; gene_id "AT3G48430"
3	Araport11	exon	17939050	17940774	.	+	.	transcript_id "AT3G48430.2"; gene_id "AT3G48430"
3	Araport11	stop_codon	17940454	17940456	.	+	.	transcript_id "AT3G48430.2"; gene_id "AT3G48430"
3	Araport11	3UTR	17940457	17940774	.	+	.	transcript_id "AT3G48430.2"; gene_id "AT3G48430"
3	Araport11	5UTR	17941046	17941401	.	+	.	transcript_id "AT3G48440.1"; gene_id "AT3G48440"
3	Araport11	exon	17941046	17941827	.	+	.	transcript_id "AT3G48440.1"; gene_id "AT3G48440"
3	Araport11	start_codon	17941402	17941404	.	+	.	transcript_id "AT3G48440.1"; gene_id "AT3G48440"
3	Araport11	CDS	17941402	17941827	.	+	0	transcript_id "AT3G48440.1"; gene_id "AT3G48440"
3	Araport11	exon	17942102	17942170	.	+	.	transcript_id "AT3G48440.1"; gene_id "AT3G48440"
3	Araport11	CDS	17942102	17942170	.	+	0	transcript_id "AT3G48440.1"; gene_id "AT3G48440"
3	Araport11	exon	17942340	17942459	.	+	.	transcript_id "AT3G48440.1"; gene_id "AT3G48440"
3	Araport11	CDS	17942340	17942459	.	+	0	transcript_id "AT3G48440.1"; gene_id "AT3G48440"
3	Araport11	exon	17942551	17942838	.	+	.	transcript_id "AT3G48440.1"; gene_id "AT3G48440"
3	Araport11	CDS	17942551	17942838	.	+	0	transcript_id "AT3G48440.1"; gene_id "AT3G48440"
3	Araport11	exon	17942931	17943206	.	+	.	transcript_id "AT3G48440.1"; gene_id "AT3G48440"
3	Araport11	CDS	17942931	17943206	.	+	0	transcript_id "AT3G48440.1"; gene_id "AT3G48440"
3	Araport11	CDS	17943409	17943576	.	+	0	transcript_id "AT3G48440.1"; gene_id "AT3G48440"
3	Araport11	exon	17943409	17943855	.	+	.	transcript_id "AT3G48440.1"; gene_id "AT3G48440"
3	Araport11	stop_codon	17943574	17943576	.	+	.	transcript_id "AT3G48440.1"; gene_id "AT3G48440"
3	Araport11	3UTR	17943577	17943855	.	+	.	transcript_id "AT3G48440.1"; gene_id "AT3G48440"
3	Araport11	3UTR	17943933	17944231	.	-	.	transcript_id "AT3G48450.1"; gene_id "AT3G48450"
3	Araport11	exon	17943933	17944255	.	-	.	transcript_id "AT3G48450.1"; gene_id "AT3G48450"
3	Araport11	CDS	17944232	17944255	.	-	0	transcript_id "AT3G48450.1"; gene_id "AT3G48450"
3	Araport11	start_codon	17944253	17944255	.	-	.	transcript_id "AT3G48450.1"; gene_id "AT3G48450"
3	Araport11	exon	17944342	17944578	.	-	.	transcript_id "AT3G48450.1"; gene_id "AT3G48450"
3	Araport11	CDS	17944342	17944578	.	-	0	transcript_id "AT3G48450.1"; gene_id "AT3G48450"
3	Araport11	stop_codon	17944780	17944782	.	-	.	transcript_id "AT3G48450.1"; gene_id "AT3G48450"
3	Araport11	CDS	17944780	17944788	.	-	0	transcript_id "AT3G48450.1"; gene_id "AT3G48450"
3	Araport11	exon	17944780	17945106	.	-	.	transcript_id "AT3G48450.1"; gene_id "AT3G48450"
3	Araport11	5UTR	17944789	17945106	.	-	.	transcript_id "AT3G48450.1"; gene_id "AT3G48450"
3	Araport11	3UTR	17943983	17944231	.	-	.	transcript_id "AT3G48450.2"; gene_id "AT3G48450"
3	Araport11	exon	17943983	17944255	.	-	.	transcript_id "AT3G48450.2"; gene_id "AT3G48450"
3	Araport11	CDS	17944232	17944255	.	-	0	transcript_id "AT3G48450.2"; gene_id "AT3G48450"
3	Araport11	start_codon	17944253	17944255	.	-	.	transcript_id "AT3G48450.2"; gene_id "AT3G48450"
3	Araport11	exon	17944342	17944578	.	-	.	transcript_id "AT3G48450.2"; gene_id "AT3G48450"
3	Araport11	CDS	17944342	17944578	.	-	0	transcript_id "AT3G48450.2"; gene_id "AT3G48450"
3	Araport11	stop_codon	17944780	17944782	.	-	.	transcript_id "AT3G48450.2"; gene_id "AT3G48450"
3	Araport11	CDS	17944780	17944788	.	-	0	transcript_id "AT3G48450.2"; gene_id "AT3G48450"
3	Araport11	exon	17944780	17944842	.	-	.	transcript_id "AT3G48450.2"; gene_id "AT3G48450"
3	Araport11	5UTR	17944789	17944842	.	-	.	transcript_id "AT3G48450.2"; gene_id "AT3G48450"
3	Araport11	exon	17944977	17945138	.	-	.	transcript_id "AT3G48450.2"; gene_id "AT3G48450"
3	Araport11	5UTR	17944977	17945138	.	-	.	transcript_id "AT3G48450.2"; gene_id "AT3G48450"
3	Araport11	5UTR	17949416	17949495	.	+	.	transcript_id "AT3G48460.1"; gene_id "AT3G48460"
3	Araport11	exon	17949416	17950137	.	+	.	transcript_id "AT3G48460.1"; gene_id "AT3G48460"
3	Araport11	start_codon	17949496	17949498	.	+	.	transcript_id "AT3G48460.1"; gene_id "AT3G48460"
3	Araport11	CDS	17949496	17950137	.	+	0	transcript_id "AT3G48460.1"; gene_id "AT3G48460"
3	Araport11	exon	17950499	17950680	.	+	.	transcript_id "AT3G48460.1"; gene_id "AT3G48460"
3	Araport11	CDS	17950499	17950680	.	+	0	transcript_id "AT3G48460.1"; gene_id "AT3G48460"
3	Araport11	CDS	17950761	17951082	.	+	1	transcript_id "AT3G48460.1"; gene_id "AT3G48460"
3	Araport11	exon	17950761	17951250	.	+	.	transcript_id "AT3G48460.1"; gene_id "AT3G48460"
3	Araport11	stop_codon	17951080	17951082	.	+	.	transcript_id "AT3G48460.1"; gene_id "AT3G48460"
3	Araport11	3UTR	17951083	17951250	.	+	.	transcript_id "AT3G48460.1"; gene_id "AT3G48460"
3	Araport11	5UTR	17951626	17951688	.	+	.	transcript_id "AT3G48470.2"; gene_id "AT3G48470"
3	Araport11	exon	17951626	17951854	.	+	.	transcript_id "AT3G48470.2"; gene_id "AT3G48470"
3	Araport11	start_codon	17951689	17951691	.	+	.	transcript_id "AT3G48470.2"; gene_id "AT3G48470"
3	Araport11	CDS	17951689	17951854	.	+	0	transcript_id "AT3G48470.2"; gene_id "AT3G48470"
3	Araport11	exon	17951978	17952006	.	+	.	transcript_id "AT3G48470.2"; gene_id "AT3G48470"
3	Araport11	CDS	17951978	17952006	.	+	2	transcript_id "AT3G48470.2"; gene_id "AT3G48470"
3	Araport11	exon	17952102	17952204	.	+	.	transcript_id "AT3G48470.2"; gene_id "AT3G48470"
3	Araport11	CDS	17952102	17952204	.	+	0	transcript_id "AT3G48470.2"; gene_id "AT3G48470"
3	Araport11	exon	17952332	17952503	.	+	.	transcript_id "AT3G48470.2"; gene_id "AT3G48470"
3	Araport11	CDS	17952332	17952503	.	+	2	transcript_id "AT3G48470.2"; gene_id "AT3G48470"
3	Araport11	exon	17952942	17953127	.	+	.	transcript_id "AT3G48470.2"; gene_id "AT3G48470"
3	Araport11	CDS	17952942	17953127	.	+	1	transcript_id "AT3G48470.2"; gene_id "AT3G48470"
3	Araport11	exon	17953266	17953405	.	+	.	transcript_id "AT3G48470.2"; gene_id "AT3G48470"
3	Araport11	CDS	17953266	17953405	.	+	1	transcript_id "AT3G48470.2"; gene_id "AT3G48470"
3	Araport11	exon	17953728	17954004	.	+	.	transcript_id "AT3G48470.2"; gene_id "AT3G48470"
3	Araport11	CDS	17953728	17954004	.	+	2	transcript_id "AT3G48470.2"; gene_id "AT3G48470"
3	Araport11	exon	17954225	17954439	.	+	.	transcript_id "AT3G48470.2"; gene_id "AT3G48470"
3	Araport11	CDS	17954225	17954439	.	+	1	transcript_id "AT3G48470.2"; gene_id "AT3G48470"
3	Araport11	exon	17954572	17954670	.	+	.	transcript_id "AT3G48470.2"; gene_id "AT3G48470"
3	Araport11	CDS	17954572	17954670	.	+	2	transcript_id "AT3G48470.2"; gene_id "AT3G48470"
3	Araport11	exon	17954756	17955261	.	+	.	transcript_id "AT3G48470.2"; gene_id "AT3G48470"
3	Araport11	CDS	17954756	17955261	.	+	2	transcript_id "AT3G48470.2"; gene_id "AT3G48470"
3	Araport11	exon	17955367	17956130	.	+	.	transcript_id "AT3G48470.2"; gene_id "AT3G48470"
3	Araport11	CDS	17955367	17956130	.	+	0	transcript_id "AT3G48470.2"; gene_id "AT3G48470"
3	Araport11	exon	17956220	17956418	.	+	.	transcript_id "AT3G48470.2"; gene_id "AT3G48470"
3	Araport11	CDS	17956220	17956418	.	+	1	transcript_id "AT3G48470.2"; gene_id "AT3G48470"
3	Araport11	CDS	17956578	17956754	.	+	0	transcript_id "AT3G48470.2"; gene_id "AT3G48470"
3	Araport11	exon	17956578	17956920	.	+	.	transcript_id "AT3G48470.2"; gene_id "AT3G48470"
3	Araport11	stop_codon	17956752	17956754	.	+	.	transcript_id "AT3G48470.2"; gene_id "AT3G48470"
3	Araport11	3UTR	17956755	17956920	.	+	.	transcript_id "AT3G48470.2"; gene_id "AT3G48470"
3	Araport11	start_codon	17951689	17951691	.	+	.	transcript_id "AT3G48470.1"; gene_id "AT3G48470"
3	Araport11	exon	17951689	17951854	.	+	.	transcript_id "AT3G48470.1"; gene_id "AT3G48470"
3	Araport11	CDS	17951689	17951854	.	+	0	transcript_id "AT3G48470.1"; gene_id "AT3G48470"
3	Araport11	exon	17951978	17952006	.	+	.	transcript_id "AT3G48470.1"; gene_id "AT3G48470"
3	Araport11	CDS	17951978	17952006	.	+	2	transcript_id "AT3G48470.1"; gene_id "AT3G48470"
3	Araport11	exon	17952102	17952204	.	+	.	transcript_id "AT3G48470.1"; gene_id "AT3G48470"
3	Araport11	CDS	17952102	17952204	.	+	0	transcript_id "AT3G48470.1"; gene_id "AT3G48470"
3	Araport11	exon	17952332	17952503	.	+	.	transcript_id "AT3G48470.1"; gene_id "AT3G48470"
3	Araport11	CDS	17952332	17952503	.	+	2	transcript_id "AT3G48470.1"; gene_id "AT3G48470"
3	Araport11	exon	17952942	17953127	.	+	.	transcript_id "AT3G48470.1"; gene_id "AT3G48470"
3	Araport11	CDS	17952942	17953127	.	+	1	transcript_id "AT3G48470.1"; gene_id "AT3G48470"
3	Araport11	exon	17953266	17953405	.	+	.	transcript_id "AT3G48470.1"; gene_id "AT3G48470"
3	Araport11	CDS	17953266	17953405	.	+	1	transcript_id "AT3G48470.1"; gene_id "AT3G48470"
3	Araport11	exon	17953728	17954096	.	+	.	transcript_id "AT3G48470.1"; gene_id "AT3G48470"
3	Araport11	CDS	17953728	17954096	.	+	2	transcript_id "AT3G48470.1"; gene_id "AT3G48470"
3	Araport11	exon	17954302	17954439	.	+	.	transcript_id "AT3G48470.1"; gene_id "AT3G48470"
3	Araport11	CDS	17954302	17954439	.	+	2	transcript_id "AT3G48470.1"; gene_id "AT3G48470"
3	Araport11	exon	17954536	17954670	.	+	.	transcript_id "AT3G48470.1"; gene_id "AT3G48470"
3	Araport11	CDS	17954536	17954670	.	+	2	transcript_id "AT3G48470.1"; gene_id "AT3G48470"
3	Araport11	exon	17954756	17955261	.	+	.	transcript_id "AT3G48470.1"; gene_id "AT3G48470"
3	Araport11	CDS	17954756	17955261	.	+	2	transcript_id "AT3G48470.1"; gene_id "AT3G48470"
3	Araport11	exon	17955367	17956130	.	+	.	transcript_id "AT3G48470.1"; gene_id "AT3G48470"
3	Araport11	CDS	17955367	17956130	.	+	0	transcript_id "AT3G48470.1"; gene_id "AT3G48470"
3	Araport11	exon	17956220	17956418	.	+	.	transcript_id "AT3G48470.1"; gene_id "AT3G48470"
3	Araport11	CDS	17956220	17956418	.	+	1	transcript_id "AT3G48470.1"; gene_id "AT3G48470"
3	Araport11	CDS	17956578	17956754	.	+	0	transcript_id "AT3G48470.1"; gene_id "AT3G48470"
3	Araport11	exon	17956578	17956832	.	+	.	transcript_id "AT3G48470.1"; gene_id "AT3G48470"
3	Araport11	stop_codon	17956752	17956754	.	+	.	transcript_id "AT3G48470.1"; gene_id "AT3G48470"
3	Araport11	3UTR	17956755	17956832	.	+	.	transcript_id "AT3G48470.1"; gene_id "AT3G48470"
3	Araport11	exon	17954727	17955269	.	-	.	transcript_id "AT3G48475.1"; gene_id "AT3G48475"
3	Araport11	CDS	17954727	17955269	.	-	0	transcript_id "AT3G48475.1"; gene_id "AT3G48475"
3	Araport11	3UTR	17954727	17955269	.	-	.	transcript_id "AT3G48475.1"; gene_id "AT3G48475"
3	Araport11	start_codon	17955267	17955269	.	-	.	transcript_id "AT3G48475.1"; gene_id "AT3G48475"
3	Araport11	exon	17955413	17955564	.	-	.	transcript_id "AT3G48475.1"; gene_id "AT3G48475"
3	Araport11	5UTR	17955413	17955564	.	-	.	transcript_id "AT3G48475.1"; gene_id "AT3G48475"
3	Araport11	CDS	17955413	17955564	.	-	2	transcript_id "AT3G48475.1"; gene_id "AT3G48475"
3	Araport11	3UTR	17955413	17955564	.	-	.	transcript_id "AT3G48475.1"; gene_id "AT3G48475"
3	Araport11	exon	17955629	17955705	.	-	.	transcript_id "AT3G48475.1"; gene_id "AT3G48475"
3	Araport11	5UTR	17955629	17955705	.	-	.	transcript_id "AT3G48475.1"; gene_id "AT3G48475"
3	Araport11	CDS	17955629	17955705	.	-	1	transcript_id "AT3G48475.1"; gene_id "AT3G48475"
3	Araport11	3UTR	17955629	17955705	.	-	.	transcript_id "AT3G48475.1"; gene_id "AT3G48475"
3	Araport11	exon	17955762	17955841	.	-	.	transcript_id "AT3G48475.1"; gene_id "AT3G48475"
3	Araport11	5UTR	17955762	17955841	.	-	.	transcript_id "AT3G48475.1"; gene_id "AT3G48475"
3	Araport11	CDS	17955762	17955841	.	-	0	transcript_id "AT3G48475.1"; gene_id "AT3G48475"
3	Araport11	3UTR	17955762	17955841	.	-	.	transcript_id "AT3G48475.1"; gene_id "AT3G48475"
3	Araport11	stop_codon	17956007	17956009	.	-	.	transcript_id "AT3G48475.1"; gene_id "AT3G48475"
3	Araport11	exon	17956007	17956096	.	-	.	transcript_id "AT3G48475.1"; gene_id "AT3G48475"
3	Araport11	5UTR	17956007	17956096	.	-	.	transcript_id "AT3G48475.1"; gene_id "AT3G48475"
3	Araport11	CDS	17956007	17956096	.	-	0	transcript_id "AT3G48475.1"; gene_id "AT3G48475"
3	Araport11	3UTR	17956936	17957325	.	-	.	transcript_id "AT3G48480.1"; gene_id "AT3G48480"
3	Araport11	exon	17956936	17957403	.	-	.	transcript_id "AT3G48480.1"; gene_id "AT3G48480"
3	Araport11	CDS	17957326	17957403	.	-	0	transcript_id "AT3G48480.1"; gene_id "AT3G48480"
3	Araport11	start_codon	17957401	17957403	.	-	.	transcript_id "AT3G48480.1"; gene_id "AT3G48480"
3	Araport11	exon	17957510	17957620	.	-	.	transcript_id "AT3G48480.1"; gene_id "AT3G48480"
3	Araport11	CDS	17957510	17957620	.	-	0	transcript_id "AT3G48480.1"; gene_id "AT3G48480"
3	Araport11	exon	17957701	17957782	.	-	.	transcript_id "AT3G48480.1"; gene_id "AT3G48480"
3	Araport11	CDS	17957701	17957782	.	-	1	transcript_id "AT3G48480.1"; gene_id "AT3G48480"
3	Araport11	exon	17957886	17958014	.	-	.	transcript_id "AT3G48480.1"; gene_id "AT3G48480"
3	Araport11	CDS	17957886	17958014	.	-	1	transcript_id "AT3G48480.1"; gene_id "AT3G48480"
3	Araport11	exon	17958098	17958271	.	-	.	transcript_id "AT3G48480.1"; gene_id "AT3G48480"
3	Araport11	CDS	17958098	17958271	.	-	1	transcript_id "AT3G48480.1"; gene_id "AT3G48480"
3	Araport11	exon	17958352	17958592	.	-	.	transcript_id "AT3G48480.1"; gene_id "AT3G48480"
3	Araport11	CDS	17958352	17958592	.	-	2	transcript_id "AT3G48480.1"; gene_id "AT3G48480"
3	Araport11	stop_codon	17958981	17958983	.	-	.	transcript_id "AT3G48480.1"; gene_id "AT3G48480"
3	Araport11	CDS	17958981	17959062	.	-	0	transcript_id "AT3G48480.1"; gene_id "AT3G48480"
3	Araport11	exon	17958981	17959124	.	-	.	transcript_id "AT3G48480.1"; gene_id "AT3G48480"
3	Araport11	5UTR	17959063	17959124	.	-	.	transcript_id "AT3G48480.1"; gene_id "AT3G48480"
3	Araport11	exon	17959814	17960123	.	+	.	transcript_id "AT3G07955.1"; gene_id "AT3G07955"
3	Araport11	exon	17960100	17960625	.	-	.	transcript_id "AT3G07965.1"; gene_id "AT3G07965"
3	Araport11	5UTR	17961266	17961337	.	+	.	transcript_id "AT3G48490.1"; gene_id "AT3G48490"
3	Araport11	exon	17961266	17961431	.	+	.	transcript_id "AT3G48490.1"; gene_id "AT3G48490"
3	Araport11	start_codon	17961338	17961340	.	+	.	transcript_id "AT3G48490.1"; gene_id "AT3G48490"
3	Araport11	CDS	17961338	17961431	.	+	0	transcript_id "AT3G48490.1"; gene_id "AT3G48490"
3	Araport11	CDS	17961532	17961800	.	+	2	transcript_id "AT3G48490.1"; gene_id "AT3G48490"
3	Araport11	exon	17961532	17962014	.	+	.	transcript_id "AT3G48490.1"; gene_id "AT3G48490"
3	Araport11	stop_codon	17961798	17961800	.	+	.	transcript_id "AT3G48490.1"; gene_id "AT3G48490"
3	Araport11	3UTR	17961801	17962014	.	+	.	transcript_id "AT3G48490.1"; gene_id "AT3G48490"
3	Araport11	5UTR	17962080	17962208	.	+	.	transcript_id "AT3G48500.1"; gene_id "AT3G48500"
3	Araport11	exon	17962080	17962937	.	+	.	transcript_id "AT3G48500.1"; gene_id "AT3G48500"
3	Araport11	start_codon	17962209	17962211	.	+	.	transcript_id "AT3G48500.1"; gene_id "AT3G48500"
3	Araport11	CDS	17962209	17962937	.	+	0	transcript_id "AT3G48500.1"; gene_id "AT3G48500"
3	Araport11	exon	17963029	17963088	.	+	.	transcript_id "AT3G48500.1"; gene_id "AT3G48500"
3	Araport11	CDS	17963029	17963088	.	+	0	transcript_id "AT3G48500.1"; gene_id "AT3G48500"
3	Araport11	exon	17963183	17963212	.	+	.	transcript_id "AT3G48500.1"; gene_id "AT3G48500"
3	Araport11	CDS	17963183	17963212	.	+	0	transcript_id "AT3G48500.1"; gene_id "AT3G48500"
3	Araport11	exon	17963291	17963364	.	+	.	transcript_id "AT3G48500.1"; gene_id "AT3G48500"
3	Araport11	CDS	17963291	17963364	.	+	0	transcript_id "AT3G48500.1"; gene_id "AT3G48500"
3	Araport11	exon	17963505	17963586	.	+	.	transcript_id "AT3G48500.1"; gene_id "AT3G48500"
3	Araport11	CDS	17963505	17963586	.	+	1	transcript_id "AT3G48500.1"; gene_id "AT3G48500"
3	Araport11	exon	17963674	17963747	.	+	.	transcript_id "AT3G48500.1"; gene_id "AT3G48500"
3	Araport11	CDS	17963674	17963747	.	+	0	transcript_id "AT3G48500.1"; gene_id "AT3G48500"
3	Araport11	exon	17963869	17963935	.	+	.	transcript_id "AT3G48500.1"; gene_id "AT3G48500"
3	Araport11	CDS	17963869	17963935	.	+	1	transcript_id "AT3G48500.1"; gene_id "AT3G48500"
3	Araport11	exon	17964021	17964113	.	+	.	transcript_id "AT3G48500.1"; gene_id "AT3G48500"
3	Araport11	CDS	17964021	17964113	.	+	0	transcript_id "AT3G48500.1"; gene_id "AT3G48500"
3	Araport11	exon	17964227	17964403	.	+	.	transcript_id "AT3G48500.1"; gene_id "AT3G48500"
3	Araport11	CDS	17964227	17964403	.	+	0	transcript_id "AT3G48500.1"; gene_id "AT3G48500"
3	Araport11	exon	17964481	17964531	.	+	.	transcript_id "AT3G48500.1"; gene_id "AT3G48500"
3	Araport11	CDS	17964481	17964531	.	+	0	transcript_id "AT3G48500.1"; gene_id "AT3G48500"
3	Araport11	exon	17964769	17964920	.	+	.	transcript_id "AT3G48500.1"; gene_id "AT3G48500"
3	Araport11	CDS	17964769	17964920	.	+	0	transcript_id "AT3G48500.1"; gene_id "AT3G48500"
3	Araport11	CDS	17964991	17965408	.	+	1	transcript_id "AT3G48500.1"; gene_id "AT3G48500"
3	Araport11	exon	17964991	17965723	.	+	.	transcript_id "AT3G48500.1"; gene_id "AT3G48500"
3	Araport11	stop_codon	17965406	17965408	.	+	.	transcript_id "AT3G48500.1"; gene_id "AT3G48500"
3	Araport11	3UTR	17965409	17965723	.	+	.	transcript_id "AT3G48500.1"; gene_id "AT3G48500"
3	Araport11	5UTR	17962163	17962208	.	+	.	transcript_id "AT3G48500.2"; gene_id "AT3G48500"
3	Araport11	exon	17962163	17962937	.	+	.	transcript_id "AT3G48500.2"; gene_id "AT3G48500"
3	Araport11	start_codon	17962209	17962211	.	+	.	transcript_id "AT3G48500.2"; gene_id "AT3G48500"
3	Araport11	CDS	17962209	17962937	.	+	0	transcript_id "AT3G48500.2"; gene_id "AT3G48500"
3	Araport11	exon	17963029	17963088	.	+	.	transcript_id "AT3G48500.2"; gene_id "AT3G48500"
3	Araport11	CDS	17963029	17963088	.	+	0	transcript_id "AT3G48500.2"; gene_id "AT3G48500"
3	Araport11	exon	17963183	17963212	.	+	.	transcript_id "AT3G48500.2"; gene_id "AT3G48500"
3	Araport11	CDS	17963183	17963212	.	+	0	transcript_id "AT3G48500.2"; gene_id "AT3G48500"
3	Araport11	exon	17963291	17963364	.	+	.	transcript_id "AT3G48500.2"; gene_id "AT3G48500"
3	Araport11	CDS	17963291	17963364	.	+	0	transcript_id "AT3G48500.2"; gene_id "AT3G48500"
3	Araport11	exon	17963505	17963747	.	+	.	transcript_id "AT3G48500.2"; gene_id "AT3G48500"
3	Araport11	CDS	17963505	17963747	.	+	1	transcript_id "AT3G48500.2"; gene_id "AT3G48500"
3	Araport11	exon	17963869	17963935	.	+	.	transcript_id "AT3G48500.2"; gene_id "AT3G48500"
3	Araport11	CDS	17963869	17963935	.	+	1	transcript_id "AT3G48500.2"; gene_id "AT3G48500"
3	Araport11	exon	17964021	17964113	.	+	.	transcript_id "AT3G48500.2"; gene_id "AT3G48500"
3	Araport11	CDS	17964021	17964113	.	+	0	transcript_id "AT3G48500.2"; gene_id "AT3G48500"
3	Araport11	exon	17964227	17964403	.	+	.	transcript_id "AT3G48500.2"; gene_id "AT3G48500"
3	Araport11	CDS	17964227	17964403	.	+	0	transcript_id "AT3G48500.2"; gene_id "AT3G48500"
3	Araport11	exon	17964481	17964531	.	+	.	transcript_id "AT3G48500.2"; gene_id "AT3G48500"
3	Araport11	CDS	17964481	17964531	.	+	0	transcript_id "AT3G48500.2"; gene_id "AT3G48500"
3	Araport11	exon	17964769	17964920	.	+	.	transcript_id "AT3G48500.2"; gene_id "AT3G48500"
3	Araport11	CDS	17964769	17964920	.	+	0	transcript_id "AT3G48500.2"; gene_id "AT3G48500"
3	Araport11	CDS	17964991	17965408	.	+	1	transcript_id "AT3G48500.2"; gene_id "AT3G48500"
3	Araport11	exon	17964991	17965613	.	+	.	transcript_id "AT3G48500.2"; gene_id "AT3G48500"
3	Araport11	stop_codon	17965406	17965408	.	+	.	transcript_id "AT3G48500.2"; gene_id "AT3G48500"
3	Araport11	3UTR	17965409	17965613	.	+	.	transcript_id "AT3G48500.2"; gene_id "AT3G48500"
3	Araport11	exon	17966009	17966281	.	-	.	transcript_id "AT3G07975.1"; gene_id "AT3G07975"
3	Araport11	3UTR	17967354	17967567	.	-	.	transcript_id "AT3G48510.1"; gene_id "AT3G48510"
3	Araport11	exon	17967354	17968590	.	-	.	transcript_id "AT3G48510.1"; gene_id "AT3G48510"
3	Araport11	stop_codon	17967568	17967570	.	-	.	transcript_id "AT3G48510.1"; gene_id "AT3G48510"
3	Araport11	CDS	17967568	17968452	.	-	0	transcript_id "AT3G48510.1"; gene_id "AT3G48510"
3	Araport11	start_codon	17968450	17968452	.	-	.	transcript_id "AT3G48510.1"; gene_id "AT3G48510"
3	Araport11	5UTR	17968453	17968590	.	-	.	transcript_id "AT3G48510.1"; gene_id "AT3G48510"
3	Araport11	exon	17974591	17974627	36	-	.	transcript_id "AT3G48515.1"; gene_id "AT3G48515"
3	Araport11	exon	17974640	17974676	36	-	.	transcript_id "AT3G48515.1"; gene_id "AT3G48515"
3	Araport11	3UTR	17974853	17975103	.	-	.	transcript_id "AT3G48520.1"; gene_id "AT3G48520"
3	Araport11	exon	17974853	17976774	.	-	.	transcript_id "AT3G48520.1"; gene_id "AT3G48520"
3	Araport11	stop_codon	17975104	17975106	.	-	.	transcript_id "AT3G48520.1"; gene_id "AT3G48520"
3	Araport11	CDS	17975104	17976624	.	-	0	transcript_id "AT3G48520.1"; gene_id "AT3G48520"
3	Araport11	start_codon	17976622	17976624	.	-	.	transcript_id "AT3G48520.1"; gene_id "AT3G48520"
3	Araport11	5UTR	17976625	17976774	.	-	.	transcript_id "AT3G48520.1"; gene_id "AT3G48520"
3	Araport11	exon	17977860	17978098	.	+	.	transcript_id "AT3G07985.1"; gene_id "AT3G07985"
3	Araport11	exon	17979164	17983387	.	-	.	transcript_id "AT3G48523.1"; gene_id "AT3G48523"
3	Araport11	exon	17984171	17985383	.	+	.	transcript_id "AT3G48526.1"; gene_id "AT3G48526"
3	Araport11	5UTR	17987378	17987558	.	+	.	transcript_id "AT3G48530.1"; gene_id "AT3G48530"
3	Araport11	exon	17987378	17987763	.	+	.	transcript_id "AT3G48530.1"; gene_id "AT3G48530"
3	Araport11	start_codon	17987559	17987561	.	+	.	transcript_id "AT3G48530.1"; gene_id "AT3G48530"
3	Araport11	CDS	17987559	17987763	.	+	0	transcript_id "AT3G48530.1"; gene_id "AT3G48530"
3	Araport11	exon	17988146	17988318	.	+	.	transcript_id "AT3G48530.1"; gene_id "AT3G48530"
3	Araport11	CDS	17988146	17988318	.	+	2	transcript_id "AT3G48530.1"; gene_id "AT3G48530"
3	Araport11	exon	17988437	17988592	.	+	.	transcript_id "AT3G48530.1"; gene_id "AT3G48530"
3	Araport11	CDS	17988437	17988592	.	+	0	transcript_id "AT3G48530.1"; gene_id "AT3G48530"
3	Araport11	exon	17988686	17988961	.	+	.	transcript_id "AT3G48530.1"; gene_id "AT3G48530"
3	Araport11	CDS	17988686	17988961	.	+	0	transcript_id "AT3G48530.1"; gene_id "AT3G48530"
3	Araport11	exon	17989040	17989203	.	+	.	transcript_id "AT3G48530.1"; gene_id "AT3G48530"
3	Araport11	CDS	17989040	17989203	.	+	0	transcript_id "AT3G48530.1"; gene_id "AT3G48530"
3	Araport11	CDS	17989292	17989592	.	+	1	transcript_id "AT3G48530.1"; gene_id "AT3G48530"
3	Araport11	exon	17989292	17989763	.	+	.	transcript_id "AT3G48530.1"; gene_id "AT3G48530"
3	Araport11	stop_codon	17989590	17989592	.	+	.	transcript_id "AT3G48530.1"; gene_id "AT3G48530"
3	Araport11	3UTR	17989593	17989763	.	+	.	transcript_id "AT3G48530.1"; gene_id "AT3G48530"
3	Araport11	exon	17989798	17989872	.	-	.	transcript_id "AT3G48540.1"; gene_id "AT3G48540"
3	Araport11	CDS	17989798	17989872	.	-	0	transcript_id "AT3G48540.1"; gene_id "AT3G48540"
3	Araport11	start_codon	17989870	17989872	.	-	.	transcript_id "AT3G48540.1"; gene_id "AT3G48540"
3	Araport11	exon	17989974	17990075	.	-	.	transcript_id "AT3G48540.1"; gene_id "AT3G48540"
3	Araport11	CDS	17989974	17990075	.	-	0	transcript_id "AT3G48540.1"; gene_id "AT3G48540"
3	Araport11	exon	17990275	17990328	.	-	.	transcript_id "AT3G48540.1"; gene_id "AT3G48540"
3	Araport11	CDS	17990275	17990328	.	-	0	transcript_id "AT3G48540.1"; gene_id "AT3G48540"
3	Araport11	exon	17990595	17990658	.	-	.	transcript_id "AT3G48540.1"; gene_id "AT3G48540"
3	Araport11	CDS	17990595	17990658	.	-	1	transcript_id "AT3G48540.1"; gene_id "AT3G48540"
3	Araport11	exon	17990825	17990862	.	-	.	transcript_id "AT3G48540.1"; gene_id "AT3G48540"
3	Araport11	CDS	17990825	17990862	.	-	0	transcript_id "AT3G48540.1"; gene_id "AT3G48540"
3	Araport11	exon	17990979	17991037	.	-	.	transcript_id "AT3G48540.1"; gene_id "AT3G48540"
3	Araport11	CDS	17990979	17991037	.	-	2	transcript_id "AT3G48540.1"; gene_id "AT3G48540"
3	Araport11	exon	17991181	17991220	.	-	.	transcript_id "AT3G48540.1"; gene_id "AT3G48540"
3	Araport11	CDS	17991181	17991220	.	-	0	transcript_id "AT3G48540.1"; gene_id "AT3G48540"
3	Araport11	exon	17991618	17991693	.	-	.	transcript_id "AT3G48540.1"; gene_id "AT3G48540"
3	Araport11	CDS	17991618	17991693	.	-	1	transcript_id "AT3G48540.1"; gene_id "AT3G48540"
3	Araport11	stop_codon	17991825	17991827	.	-	.	transcript_id "AT3G48540.1"; gene_id "AT3G48540"
3	Araport11	CDS	17991825	17992015	.	-	0	transcript_id "AT3G48540.1"; gene_id "AT3G48540"
3	Araport11	exon	17991825	17992039	.	-	.	transcript_id "AT3G48540.1"; gene_id "AT3G48540"
3	Araport11	5UTR	17992016	17992039	.	-	.	transcript_id "AT3G48540.1"; gene_id "AT3G48540"
3	Araport11	5UTR	17993819	17994047	.	+	.	transcript_id "AT3G48550.1"; gene_id "AT3G48550"
3	Araport11	exon	17993819	17994394	.	+	.	transcript_id "AT3G48550.1"; gene_id "AT3G48550"
3	Araport11	start_codon	17994048	17994050	.	+	.	transcript_id "AT3G48550.1"; gene_id "AT3G48550"
3	Araport11	CDS	17994048	17994394	.	+	0	transcript_id "AT3G48550.1"; gene_id "AT3G48550"
3	Araport11	CDS	17994466	17994595	.	+	1	transcript_id "AT3G48550.1"; gene_id "AT3G48550"
3	Araport11	exon	17994466	17994779	.	+	.	transcript_id "AT3G48550.1"; gene_id "AT3G48550"
3	Araport11	stop_codon	17994593	17994595	.	+	.	transcript_id "AT3G48550.1"; gene_id "AT3G48550"
3	Araport11	3UTR	17994596	17994779	.	+	.	transcript_id "AT3G48550.1"; gene_id "AT3G48550"
3	Araport11	5UTR	17993999	17994047	.	+	.	transcript_id "AT3G48550.2"; gene_id "AT3G48550"
3	Araport11	exon	17993999	17994394	.	+	.	transcript_id "AT3G48550.2"; gene_id "AT3G48550"
3	Araport11	start_codon	17994048	17994050	.	+	.	transcript_id "AT3G48550.2"; gene_id "AT3G48550"
3	Araport11	CDS	17994048	17994394	.	+	0	transcript_id "AT3G48550.2"; gene_id "AT3G48550"
3	Araport11	CDS	17994482	17994515	.	+	1	transcript_id "AT3G48550.2"; gene_id "AT3G48550"
3	Araport11	exon	17994482	17994743	.	+	.	transcript_id "AT3G48550.2"; gene_id "AT3G48550"
3	Araport11	stop_codon	17994513	17994515	.	+	.	transcript_id "AT3G48550.2"; gene_id "AT3G48550"
3	Araport11	3UTR	17994516	17994743	.	+	.	transcript_id "AT3G48550.2"; gene_id "AT3G48550"
3	Araport11	3UTR	18001283	18001529	.	-	.	transcript_id "AT3G48560.1"; gene_id "AT3G48560"
3	Araport11	exon	18001283	18003749	.	-	.	transcript_id "AT3G48560.1"; gene_id "AT3G48560"
3	Araport11	stop_codon	18001530	18001532	.	-	.	transcript_id "AT3G48560.1"; gene_id "AT3G48560"
3	Araport11	CDS	18001530	18003542	.	-	0	transcript_id "AT3G48560.1"; gene_id "AT3G48560"
3	Araport11	start_codon	18003540	18003542	.	-	.	transcript_id "AT3G48560.1"; gene_id "AT3G48560"
3	Araport11	5UTR	18003543	18003749	.	-	.	transcript_id "AT3G48560.1"; gene_id "AT3G48560"
3	Araport11	exon	18003818	18004110	.	-	.	transcript_id "AT3G48570.1"; gene_id "AT3G48570"
3	Araport11	3UTR	18003818	18004110	.	-	.	transcript_id "AT3G48570.1"; gene_id "AT3G48570"
3	Araport11	3UTR	18004584	18004603	.	-	.	transcript_id "AT3G48570.1"; gene_id "AT3G48570"
3	Araport11	exon	18004584	18004719	.	-	.	transcript_id "AT3G48570.1"; gene_id "AT3G48570"
3	Araport11	CDS	18004604	18004719	.	-	2	transcript_id "AT3G48570.1"; gene_id "AT3G48570"
3	Araport11	start_codon	18004717	18004719	.	-	.	transcript_id "AT3G48570.1"; gene_id "AT3G48570"
3	Araport11	stop_codon	18004819	18004821	.	-	.	transcript_id "AT3G48570.1"; gene_id "AT3G48570"
3	Araport11	CDS	18004819	18004912	.	-	0	transcript_id "AT3G48570.1"; gene_id "AT3G48570"
3	Araport11	exon	18004819	18005272	.	-	.	transcript_id "AT3G48570.1"; gene_id "AT3G48570"
3	Araport11	5UTR	18004913	18005272	.	-	.	transcript_id "AT3G48570.1"; gene_id "AT3G48570"
3	Araport11	5UTR	18007098	18007237	.	+	.	transcript_id "AT3G48580.1"; gene_id "AT3G48580"
3	Araport11	exon	18007098	18007427	.	+	.	transcript_id "AT3G48580.1"; gene_id "AT3G48580"
3	Araport11	start_codon	18007238	18007240	.	+	.	transcript_id "AT3G48580.1"; gene_id "AT3G48580"
3	Araport11	CDS	18007238	18007427	.	+	0	transcript_id "AT3G48580.1"; gene_id "AT3G48580"
3	Araport11	exon	18007514	18007614	.	+	.	transcript_id "AT3G48580.1"; gene_id "AT3G48580"
3	Araport11	CDS	18007514	18007614	.	+	2	transcript_id "AT3G48580.1"; gene_id "AT3G48580"
3	Araport11	exon	18007716	18007906	.	+	.	transcript_id "AT3G48580.1"; gene_id "AT3G48580"
3	Araport11	CDS	18007716	18007906	.	+	0	transcript_id "AT3G48580.1"; gene_id "AT3G48580"
3	Araport11	CDS	18007990	18008341	.	+	1	transcript_id "AT3G48580.1"; gene_id "AT3G48580"
3	Araport11	exon	18007990	18008535	.	+	.	transcript_id "AT3G48580.1"; gene_id "AT3G48580"
3	Araport11	stop_codon	18008339	18008341	.	+	.	transcript_id "AT3G48580.1"; gene_id "AT3G48580"
3	Araport11	3UTR	18008342	18008535	.	+	.	transcript_id "AT3G48580.1"; gene_id "AT3G48580"
3	Araport11	5UTR	18007165	18007237	.	+	.	transcript_id "AT3G48580.2"; gene_id "AT3G48580"
3	Araport11	exon	18007165	18007427	.	+	.	transcript_id "AT3G48580.2"; gene_id "AT3G48580"
3	Araport11	start_codon	18007238	18007240	.	+	.	transcript_id "AT3G48580.2"; gene_id "AT3G48580"
3	Araport11	CDS	18007238	18007427	.	+	0	transcript_id "AT3G48580.2"; gene_id "AT3G48580"
3	Araport11	exon	18007514	18007614	.	+	.	transcript_id "AT3G48580.2"; gene_id "AT3G48580"
3	Araport11	CDS	18007514	18007614	.	+	2	transcript_id "AT3G48580.2"; gene_id "AT3G48580"
3	Araport11	exon	18007716	18007846	.	+	.	transcript_id "AT3G48580.2"; gene_id "AT3G48580"
3	Araport11	CDS	18007716	18007846	.	+	0	transcript_id "AT3G48580.2"; gene_id "AT3G48580"
3	Araport11	CDS	18007990	18008341	.	+	1	transcript_id "AT3G48580.2"; gene_id "AT3G48580"
3	Araport11	exon	18007990	18008463	.	+	.	transcript_id "AT3G48580.2"; gene_id "AT3G48580"
3	Araport11	stop_codon	18008339	18008341	.	+	.	transcript_id "AT3G48580.2"; gene_id "AT3G48580"
3	Araport11	3UTR	18008342	18008463	.	+	.	transcript_id "AT3G48580.2"; gene_id "AT3G48580"
3	Araport11	5UTR	18007181	18007500	.	+	.	transcript_id "AT3G48580.3"; gene_id "AT3G48580"
3	Araport11	exon	18007181	18007614	.	+	.	transcript_id "AT3G48580.3"; gene_id "AT3G48580"
3	Araport11	start_codon	18007501	18007503	.	+	.	transcript_id "AT3G48580.3"; gene_id "AT3G48580"
3	Araport11	CDS	18007501	18007614	.	+	0	transcript_id "AT3G48580.3"; gene_id "AT3G48580"
3	Araport11	exon	18007716	18007906	.	+	.	transcript_id "AT3G48580.3"; gene_id "AT3G48580"
3	Araport11	CDS	18007716	18007906	.	+	0	transcript_id "AT3G48580.3"; gene_id "AT3G48580"
3	Araport11	CDS	18007990	18008341	.	+	1	transcript_id "AT3G48580.3"; gene_id "AT3G48580"
3	Araport11	exon	18007990	18008488	.	+	.	transcript_id "AT3G48580.3"; gene_id "AT3G48580"
3	Araport11	stop_codon	18008339	18008341	.	+	.	transcript_id "AT3G48580.3"; gene_id "AT3G48580"
3	Araport11	3UTR	18008342	18008488	.	+	.	transcript_id "AT3G48580.3"; gene_id "AT3G48580"
3	Araport11	3UTR	18008593	18008892	.	-	.	transcript_id "AT3G48590.1"; gene_id "AT3G48590"
3	Araport11	exon	18008593	18008896	.	-	.	transcript_id "AT3G48590.1"; gene_id "AT3G48590"
3	Araport11	CDS	18008893	18008896	.	-	1	transcript_id "AT3G48590.1"; gene_id "AT3G48590"
3	Araport11	start_codon	18008894	18008896	.	-	.	transcript_id "AT3G48590.1"; gene_id "AT3G48590"
3	Araport11	stop_codon	18009238	18009240	.	-	.	transcript_id "AT3G48590.1"; gene_id "AT3G48590"
3	Araport11	CDS	18009238	18009938	.	-	0	transcript_id "AT3G48590.1"; gene_id "AT3G48590"
3	Araport11	exon	18009238	18010018	.	-	.	transcript_id "AT3G48590.1"; gene_id "AT3G48590"
3	Araport11	5UTR	18009939	18010018	.	-	.	transcript_id "AT3G48590.1"; gene_id "AT3G48590"
3	Araport11	3UTR	18010026	18010167	.	-	.	transcript_id "AT3G48600.2"; gene_id "AT3G48600"
3	Araport11	exon	18010026	18010305	.	-	.	transcript_id "AT3G48600.2"; gene_id "AT3G48600"
3	Araport11	CDS	18010168	18010305	.	-	0	transcript_id "AT3G48600.2"; gene_id "AT3G48600"
3	Araport11	start_codon	18010303	18010305	.	-	.	transcript_id "AT3G48600.2"; gene_id "AT3G48600"
3	Araport11	exon	18010687	18011016	.	-	.	transcript_id "AT3G48600.2"; gene_id "AT3G48600"
3	Araport11	CDS	18010687	18011016	.	-	0	transcript_id "AT3G48600.2"; gene_id "AT3G48600"
3	Araport11	stop_codon	18011145	18011147	.	-	.	transcript_id "AT3G48600.2"; gene_id "AT3G48600"
3	Araport11	CDS	18011145	18011363	.	-	0	transcript_id "AT3G48600.2"; gene_id "AT3G48600"
3	Araport11	exon	18011145	18011440	.	-	.	transcript_id "AT3G48600.2"; gene_id "AT3G48600"
3	Araport11	5UTR	18011364	18011440	.	-	.	transcript_id "AT3G48600.2"; gene_id "AT3G48600"
3	Araport11	3UTR	18010121	18010288	.	-	.	transcript_id "AT3G48600.1"; gene_id "AT3G48600"
3	Araport11	exon	18010121	18010291	.	-	.	transcript_id "AT3G48600.1"; gene_id "AT3G48600"
3	Araport11	CDS	18010289	18010291	.	-	0	transcript_id "AT3G48600.1"; gene_id "AT3G48600"
3	Araport11	start_codon	18010289	18010291	.	-	.	transcript_id "AT3G48600.1"; gene_id "AT3G48600"
3	Araport11	exon	18010687	18011016	.	-	.	transcript_id "AT3G48600.1"; gene_id "AT3G48600"
3	Araport11	CDS	18010687	18011016	.	-	0	transcript_id "AT3G48600.1"; gene_id "AT3G48600"
3	Araport11	stop_codon	18011145	18011147	.	-	.	transcript_id "AT3G48600.1"; gene_id "AT3G48600"
3	Araport11	CDS	18011145	18011363	.	-	0	transcript_id "AT3G48600.1"; gene_id "AT3G48600"
3	Araport11	exon	18011145	18011376	.	-	.	transcript_id "AT3G48600.1"; gene_id "AT3G48600"
3	Araport11	5UTR	18011364	18011376	.	-	.	transcript_id "AT3G48600.1"; gene_id "AT3G48600"
3	Araport11	3UTR	18011475	18011652	.	-	.	transcript_id "AT3G48610.1"; gene_id "AT3G48610"
3	Araport11	exon	18011475	18012122	.	-	.	transcript_id "AT3G48610.1"; gene_id "AT3G48610"
3	Araport11	CDS	18011653	18012122	.	-	2	transcript_id "AT3G48610.1"; gene_id "AT3G48610"
3	Araport11	start_codon	18012120	18012122	.	-	.	transcript_id "AT3G48610.1"; gene_id "AT3G48610"
3	Araport11	exon	18012690	18013192	.	-	.	transcript_id "AT3G48610.1"; gene_id "AT3G48610"
3	Araport11	CDS	18012690	18013192	.	-	1	transcript_id "AT3G48610.1"; gene_id "AT3G48610"
3	Araport11	stop_codon	18013370	18013372	.	-	.	transcript_id "AT3G48610.1"; gene_id "AT3G48610"
3	Araport11	CDS	18013370	18013959	.	-	0	transcript_id "AT3G48610.1"; gene_id "AT3G48610"
3	Araport11	exon	18013370	18014204	.	-	.	transcript_id "AT3G48610.1"; gene_id "AT3G48610"
3	Araport11	5UTR	18013960	18014204	.	-	.	transcript_id "AT3G48610.1"; gene_id "AT3G48610"
3	Araport11	exon	18015983	18016025	.	+	.	transcript_id "AT3G48620.1"; gene_id "AT3G48620"
3	Araport11	5UTR	18015983	18016025	.	+	.	transcript_id "AT3G48620.1"; gene_id "AT3G48620"
3	Araport11	5UTR	18016128	18016174	.	+	.	transcript_id "AT3G48620.1"; gene_id "AT3G48620"
3	Araport11	exon	18016128	18016272	.	+	.	transcript_id "AT3G48620.1"; gene_id "AT3G48620"
3	Araport11	start_codon	18016175	18016177	.	+	.	transcript_id "AT3G48620.1"; gene_id "AT3G48620"
3	Araport11	CDS	18016175	18016272	.	+	0	transcript_id "AT3G48620.1"; gene_id "AT3G48620"
3	Araport11	exon	18016429	18016554	.	+	.	transcript_id "AT3G48620.1"; gene_id "AT3G48620"
3	Araport11	CDS	18016429	18016554	.	+	1	transcript_id "AT3G48620.1"; gene_id "AT3G48620"
3	Araport11	exon	18016622	18016691	.	+	.	transcript_id "AT3G48620.1"; gene_id "AT3G48620"
3	Araport11	CDS	18016622	18016691	.	+	1	transcript_id "AT3G48620.1"; gene_id "AT3G48620"
3	Araport11	exon	18016764	18016859	.	+	.	transcript_id "AT3G48620.1"; gene_id "AT3G48620"
3	Araport11	CDS	18016764	18016859	.	+	0	transcript_id "AT3G48620.1"; gene_id "AT3G48620"
3	Araport11	exon	18016964	18017079	.	+	.	transcript_id "AT3G48620.1"; gene_id "AT3G48620"
3	Araport11	CDS	18016964	18017079	.	+	0	transcript_id "AT3G48620.1"; gene_id "AT3G48620"
3	Araport11	exon	18017184	18017322	.	+	.	transcript_id "AT3G48620.1"; gene_id "AT3G48620"
3	Araport11	CDS	18017184	18017322	.	+	1	transcript_id "AT3G48620.1"; gene_id "AT3G48620"
3	Araport11	CDS	18017430	18017750	.	+	0	transcript_id "AT3G48620.1"; gene_id "AT3G48620"
3	Araport11	exon	18017430	18017821	.	+	.	transcript_id "AT3G48620.1"; gene_id "AT3G48620"
3	Araport11	stop_codon	18017748	18017750	.	+	.	transcript_id "AT3G48620.1"; gene_id "AT3G48620"
3	Araport11	3UTR	18017751	18017821	.	+	.	transcript_id "AT3G48620.1"; gene_id "AT3G48620"
3	Araport11	3UTR	18018226	18018233	.	-	.	transcript_id "AT3G48630.1"; gene_id "AT3G48630"
3	Araport11	exon	18018226	18018465	.	-	.	transcript_id "AT3G48630.1"; gene_id "AT3G48630"
3	Araport11	CDS	18018234	18018465	.	-	1	transcript_id "AT3G48630.1"; gene_id "AT3G48630"
3	Araport11	start_codon	18018463	18018465	.	-	.	transcript_id "AT3G48630.1"; gene_id "AT3G48630"
3	Araport11	exon	18018536	18018594	.	-	.	transcript_id "AT3G48630.1"; gene_id "AT3G48630"
3	Araport11	CDS	18018536	18018594	.	-	0	transcript_id "AT3G48630.1"; gene_id "AT3G48630"
3	Araport11	stop_codon	18018687	18018689	.	-	.	transcript_id "AT3G48630.1"; gene_id "AT3G48630"
3	Araport11	CDS	18018687	18018782	.	-	0	transcript_id "AT3G48630.1"; gene_id "AT3G48630"
3	Araport11	exon	18018687	18018808	.	-	.	transcript_id "AT3G48630.1"; gene_id "AT3G48630"
3	Araport11	5UTR	18018783	18018808	.	-	.	transcript_id "AT3G48630.1"; gene_id "AT3G48630"
3	Araport11	3UTR	18021356	18021649	.	-	.	transcript_id "AT3G48640.2"; gene_id "AT3G48640"
3	Araport11	exon	18021356	18022345	.	-	.	transcript_id "AT3G48640.2"; gene_id "AT3G48640"
3	Araport11	stop_codon	18021650	18021652	.	-	.	transcript_id "AT3G48640.2"; gene_id "AT3G48640"
3	Araport11	CDS	18021650	18022324	.	-	0	transcript_id "AT3G48640.2"; gene_id "AT3G48640"
3	Araport11	start_codon	18022322	18022324	.	-	.	transcript_id "AT3G48640.2"; gene_id "AT3G48640"
3	Araport11	5UTR	18022325	18022345	.	-	.	transcript_id "AT3G48640.2"; gene_id "AT3G48640"
3	Araport11	exon	18022479	18022648	.	-	.	transcript_id "AT3G48640.2"; gene_id "AT3G48640"
3	Araport11	5UTR	18022479	18022648	.	-	.	transcript_id "AT3G48640.2"; gene_id "AT3G48640"
3	Araport11	3UTR	18021362	18021649	.	-	.	transcript_id "AT3G48640.1"; gene_id "AT3G48640"
3	Araport11	exon	18021362	18022345	.	-	.	transcript_id "AT3G48640.1"; gene_id "AT3G48640"
3	Araport11	stop_codon	18021650	18021652	.	-	.	transcript_id "AT3G48640.1"; gene_id "AT3G48640"
3	Araport11	CDS	18021650	18022324	.	-	0	transcript_id "AT3G48640.1"; gene_id "AT3G48640"
3	Araport11	start_codon	18022322	18022324	.	-	.	transcript_id "AT3G48640.1"; gene_id "AT3G48640"
3	Araport11	5UTR	18022325	18022345	.	-	.	transcript_id "AT3G48640.1"; gene_id "AT3G48640"
3	Araport11	exon	18022573	18022615	.	-	.	transcript_id "AT3G48640.1"; gene_id "AT3G48640"
3	Araport11	5UTR	18022573	18022615	.	-	.	transcript_id "AT3G48640.1"; gene_id "AT3G48640"
3	Araport11	stop_codon	18021650	18021652	.	-	.	transcript_id "AT3G48640.3"; gene_id "AT3G48640"
3	Araport11	exon	18021650	18022324	.	-	.	transcript_id "AT3G48640.3"; gene_id "AT3G48640"
3	Araport11	CDS	18021650	18022324	.	-	0	transcript_id "AT3G48640.3"; gene_id "AT3G48640"
3	Araport11	start_codon	18022322	18022324	.	-	.	transcript_id "AT3G48640.3"; gene_id "AT3G48640"
3	Araport11	exon	18024660	18024705	.	+	.	transcript_id "AT3G48650.1"; gene_id "AT3G48650"
3	Araport11	exon	18024912	18026235	.	+	.	transcript_id "AT3G48650.1"; gene_id "AT3G48650"
3	Araport11	exon	18024660	18026235	.	+	.	transcript_id "AT3G48650.2"; gene_id "AT3G48650"
3	Araport11	start_codon	18029659	18029661	.	+	.	transcript_id "AT3G48660.1"; gene_id "AT3G48660"
3	Araport11	exon	18029659	18029863	.	+	.	transcript_id "AT3G48660.1"; gene_id "AT3G48660"
3	Araport11	CDS	18029659	18029863	.	+	0	transcript_id "AT3G48660.1"; gene_id "AT3G48660"
3	Araport11	exon	18030069	18030133	.	+	.	transcript_id "AT3G48660.1"; gene_id "AT3G48660"
3	Araport11	CDS	18030069	18030133	.	+	2	transcript_id "AT3G48660.1"; gene_id "AT3G48660"
3	Araport11	stop_codon	18030131	18030133	.	+	.	transcript_id "AT3G48660.1"; gene_id "AT3G48660"
3	Araport11	exon	18030669	18030706	.	+	.	transcript_id "AT3G48670.3"; gene_id "AT3G48670"
3	Araport11	5UTR	18030669	18030706	.	+	.	transcript_id "AT3G48670.3"; gene_id "AT3G48670"
3	Araport11	exon	18030816	18030914	.	+	.	transcript_id "AT3G48670.3"; gene_id "AT3G48670"
3	Araport11	5UTR	18030816	18030914	.	+	.	transcript_id "AT3G48670.3"; gene_id "AT3G48670"
3	Araport11	5UTR	18031233	18031239	.	+	.	transcript_id "AT3G48670.3"; gene_id "AT3G48670"
3	Araport11	exon	18031233	18031636	.	+	.	transcript_id "AT3G48670.3"; gene_id "AT3G48670"
3	Araport11	start_codon	18031240	18031242	.	+	.	transcript_id "AT3G48670.3"; gene_id "AT3G48670"
3	Araport11	CDS	18031240	18031636	.	+	0	transcript_id "AT3G48670.3"; gene_id "AT3G48670"
3	Araport11	exon	18031722	18032443	.	+	.	transcript_id "AT3G48670.3"; gene_id "AT3G48670"
3	Araport11	CDS	18031722	18032443	.	+	2	transcript_id "AT3G48670.3"; gene_id "AT3G48670"
3	Araport11	exon	18032518	18032607	.	+	.	transcript_id "AT3G48670.3"; gene_id "AT3G48670"
3	Araport11	CDS	18032518	18032607	.	+	0	transcript_id "AT3G48670.3"; gene_id "AT3G48670"
3	Araport11	exon	18032685	18032972	.	+	.	transcript_id "AT3G48670.3"; gene_id "AT3G48670"
3	Araport11	CDS	18032685	18032972	.	+	0	transcript_id "AT3G48670.3"; gene_id "AT3G48670"
3	Araport11	exon	18033080	18033289	.	+	.	transcript_id "AT3G48670.3"; gene_id "AT3G48670"
3	Araport11	CDS	18033080	18033289	.	+	0	transcript_id "AT3G48670.3"; gene_id "AT3G48670"
3	Araport11	CDS	18033379	18033615	.	+	0	transcript_id "AT3G48670.3"; gene_id "AT3G48670"
3	Araport11	exon	18033379	18033617	.	+	.	transcript_id "AT3G48670.3"; gene_id "AT3G48670"
3	Araport11	stop_codon	18033613	18033615	.	+	.	transcript_id "AT3G48670.3"; gene_id "AT3G48670"
3	Araport11	3UTR	18033616	18033617	.	+	.	transcript_id "AT3G48670.3"; gene_id "AT3G48670"
3	Araport11	exon	18033706	18034065	.	+	.	transcript_id "AT3G48670.3"; gene_id "AT3G48670"
3	Araport11	3UTR	18033706	18034065	.	+	.	transcript_id "AT3G48670.3"; gene_id "AT3G48670"
3	Araport11	exon	18030753	18030914	.	+	.	transcript_id "AT3G48670.1"; gene_id "AT3G48670"
3	Araport11	5UTR	18030753	18030914	.	+	.	transcript_id "AT3G48670.1"; gene_id "AT3G48670"
3	Araport11	5UTR	18031233	18031239	.	+	.	transcript_id "AT3G48670.1"; gene_id "AT3G48670"
3	Araport11	exon	18031233	18031636	.	+	.	transcript_id "AT3G48670.1"; gene_id "AT3G48670"
3	Araport11	start_codon	18031240	18031242	.	+	.	transcript_id "AT3G48670.1"; gene_id "AT3G48670"
3	Araport11	CDS	18031240	18031636	.	+	0	transcript_id "AT3G48670.1"; gene_id "AT3G48670"
3	Araport11	exon	18031722	18032443	.	+	.	transcript_id "AT3G48670.1"; gene_id "AT3G48670"
3	Araport11	CDS	18031722	18032443	.	+	2	transcript_id "AT3G48670.1"; gene_id "AT3G48670"
3	Araport11	exon	18032518	18032607	.	+	.	transcript_id "AT3G48670.1"; gene_id "AT3G48670"
3	Araport11	CDS	18032518	18032607	.	+	0	transcript_id "AT3G48670.1"; gene_id "AT3G48670"
3	Araport11	exon	18032685	18032972	.	+	.	transcript_id "AT3G48670.1"; gene_id "AT3G48670"
3	Araport11	CDS	18032685	18032972	.	+	0	transcript_id "AT3G48670.1"; gene_id "AT3G48670"
3	Araport11	exon	18033080	18033289	.	+	.	transcript_id "AT3G48670.1"; gene_id "AT3G48670"
3	Araport11	CDS	18033080	18033289	.	+	0	transcript_id "AT3G48670.1"; gene_id "AT3G48670"
3	Araport11	CDS	18033379	18033615	.	+	0	transcript_id "AT3G48670.1"; gene_id "AT3G48670"
3	Araport11	exon	18033379	18033617	.	+	.	transcript_id "AT3G48670.1"; gene_id "AT3G48670"
3	Araport11	stop_codon	18033613	18033615	.	+	.	transcript_id "AT3G48670.1"; gene_id "AT3G48670"
3	Araport11	3UTR	18033616	18033617	.	+	.	transcript_id "AT3G48670.1"; gene_id "AT3G48670"
3	Araport11	exon	18033706	18034065	.	+	.	transcript_id "AT3G48670.1"; gene_id "AT3G48670"
3	Araport11	3UTR	18033706	18034065	.	+	.	transcript_id "AT3G48670.1"; gene_id "AT3G48670"
3	Araport11	exon	18030868	18030914	.	+	.	transcript_id "AT3G48670.2"; gene_id "AT3G48670"
3	Araport11	5UTR	18030868	18030914	.	+	.	transcript_id "AT3G48670.2"; gene_id "AT3G48670"
3	Araport11	start_codon	18031240	18031242	.	+	.	transcript_id "AT3G48670.2"; gene_id "AT3G48670"
3	Araport11	exon	18031240	18031636	.	+	.	transcript_id "AT3G48670.2"; gene_id "AT3G48670"
3	Araport11	CDS	18031240	18031636	.	+	0	transcript_id "AT3G48670.2"; gene_id "AT3G48670"
3	Araport11	exon	18031722	18032443	.	+	.	transcript_id "AT3G48670.2"; gene_id "AT3G48670"
3	Araport11	CDS	18031722	18032443	.	+	2	transcript_id "AT3G48670.2"; gene_id "AT3G48670"
3	Araport11	exon	18032518	18032607	.	+	.	transcript_id "AT3G48670.2"; gene_id "AT3G48670"
3	Araport11	CDS	18032518	18032607	.	+	0	transcript_id "AT3G48670.2"; gene_id "AT3G48670"
3	Araport11	exon	18032685	18032972	.	+	.	transcript_id "AT3G48670.2"; gene_id "AT3G48670"
3	Araport11	CDS	18032685	18032972	.	+	0	transcript_id "AT3G48670.2"; gene_id "AT3G48670"
3	Araport11	exon	18033080	18033289	.	+	.	transcript_id "AT3G48670.2"; gene_id "AT3G48670"
3	Araport11	CDS	18033080	18033289	.	+	0	transcript_id "AT3G48670.2"; gene_id "AT3G48670"
3	Araport11	CDS	18033379	18033615	.	+	0	transcript_id "AT3G48670.2"; gene_id "AT3G48670"
3	Araport11	exon	18033379	18033617	.	+	.	transcript_id "AT3G48670.2"; gene_id "AT3G48670"
3	Araport11	stop_codon	18033613	18033615	.	+	.	transcript_id "AT3G48670.2"; gene_id "AT3G48670"
3	Araport11	3UTR	18033616	18033617	.	+	.	transcript_id "AT3G48670.2"; gene_id "AT3G48670"
3	Araport11	exon	18033706	18034065	.	+	.	transcript_id "AT3G48670.2"; gene_id "AT3G48670"
3	Araport11	3UTR	18033706	18034065	.	+	.	transcript_id "AT3G48670.2"; gene_id "AT3G48670"
3	Araport11	start_codon	18034192	18034194	.	+	.	transcript_id "AT3G48675.1"; gene_id "AT3G48675"
3	Araport11	exon	18034192	18034551	.	+	.	transcript_id "AT3G48675.1"; gene_id "AT3G48675"
3	Araport11	CDS	18034192	18034551	.	+	0	transcript_id "AT3G48675.1"; gene_id "AT3G48675"
3	Araport11	stop_codon	18034549	18034551	.	+	.	transcript_id "AT3G48675.1"; gene_id "AT3G48675"
3	Araport11	5UTR	18034935	18035106	.	+	.	transcript_id "AT3G48680.1"; gene_id "AT3G48680"
3	Araport11	exon	18034935	18035500	.	+	.	transcript_id "AT3G48680.1"; gene_id "AT3G48680"
3	Araport11	start_codon	18035107	18035109	.	+	.	transcript_id "AT3G48680.1"; gene_id "AT3G48680"
3	Araport11	CDS	18035107	18035500	.	+	0	transcript_id "AT3G48680.1"; gene_id "AT3G48680"
3	Araport11	CDS	18036397	18036773	.	+	2	transcript_id "AT3G48680.1"; gene_id "AT3G48680"
3	Araport11	exon	18036397	18037041	.	+	.	transcript_id "AT3G48680.1"; gene_id "AT3G48680"
3	Araport11	stop_codon	18036771	18036773	.	+	.	transcript_id "AT3G48680.1"; gene_id "AT3G48680"
3	Araport11	3UTR	18036774	18037041	.	+	.	transcript_id "AT3G48680.1"; gene_id "AT3G48680"
3	Araport11	3UTR	18037046	18037185	.	-	.	transcript_id "AT3G48690.1"; gene_id "AT3G48690"
3	Araport11	exon	18037046	18038234	.	-	.	transcript_id "AT3G48690.1"; gene_id "AT3G48690"
3	Araport11	stop_codon	18037186	18037188	.	-	.	transcript_id "AT3G48690.1"; gene_id "AT3G48690"
3	Araport11	CDS	18037186	18038160	.	-	0	transcript_id "AT3G48690.1"; gene_id "AT3G48690"
3	Araport11	start_codon	18038158	18038160	.	-	.	transcript_id "AT3G48690.1"; gene_id "AT3G48690"
3	Araport11	5UTR	18038161	18038234	.	-	.	transcript_id "AT3G48690.1"; gene_id "AT3G48690"
3	Araport11	3UTR	18038648	18038824	.	-	.	transcript_id "AT3G48700.1"; gene_id "AT3G48700"
3	Araport11	exon	18038648	18039879	.	-	.	transcript_id "AT3G48700.1"; gene_id "AT3G48700"
3	Araport11	stop_codon	18038825	18038827	.	-	.	transcript_id "AT3G48700.1"; gene_id "AT3G48700"
3	Araport11	CDS	18038825	18039814	.	-	0	transcript_id "AT3G48700.1"; gene_id "AT3G48700"
3	Araport11	start_codon	18039812	18039814	.	-	.	transcript_id "AT3G48700.1"; gene_id "AT3G48700"
3	Araport11	5UTR	18039815	18039879	.	-	.	transcript_id "AT3G48700.1"; gene_id "AT3G48700"
3	Araport11	5UTR	18040675	18041023	.	+	.	transcript_id "AT3G48710.1"; gene_id "AT3G48710"
3	Araport11	exon	18040675	18041290	.	+	.	transcript_id "AT3G48710.1"; gene_id "AT3G48710"
3	Araport11	start_codon	18041024	18041026	.	+	.	transcript_id "AT3G48710.1"; gene_id "AT3G48710"
3	Araport11	CDS	18041024	18041290	.	+	0	transcript_id "AT3G48710.1"; gene_id "AT3G48710"
3	Araport11	exon	18041378	18041411	.	+	.	transcript_id "AT3G48710.1"; gene_id "AT3G48710"
3	Araport11	CDS	18041378	18041411	.	+	0	transcript_id "AT3G48710.1"; gene_id "AT3G48710"
3	Araport11	exon	18041524	18041603	.	+	.	transcript_id "AT3G48710.1"; gene_id "AT3G48710"
3	Araport11	CDS	18041524	18041603	.	+	2	transcript_id "AT3G48710.1"; gene_id "AT3G48710"
3	Araport11	exon	18041746	18041805	.	+	.	transcript_id "AT3G48710.1"; gene_id "AT3G48710"
3	Araport11	CDS	18041746	18041805	.	+	0	transcript_id "AT3G48710.1"; gene_id "AT3G48710"
3	Araport11	exon	18041896	18042009	.	+	.	transcript_id "AT3G48710.1"; gene_id "AT3G48710"
3	Araport11	CDS	18041896	18042009	.	+	0	transcript_id "AT3G48710.1"; gene_id "AT3G48710"
3	Araport11	exon	18042092	18042172	.	+	.	transcript_id "AT3G48710.1"; gene_id "AT3G48710"
3	Araport11	CDS	18042092	18042172	.	+	0	transcript_id "AT3G48710.1"; gene_id "AT3G48710"
3	Araport11	exon	18042275	18042346	.	+	.	transcript_id "AT3G48710.1"; gene_id "AT3G48710"
3	Araport11	CDS	18042275	18042346	.	+	0	transcript_id "AT3G48710.1"; gene_id "AT3G48710"
3	Araport11	exon	18043031	18043445	.	+	.	transcript_id "AT3G48710.1"; gene_id "AT3G48710"
3	Araport11	CDS	18043031	18043445	.	+	0	transcript_id "AT3G48710.1"; gene_id "AT3G48710"
3	Araport11	exon	18043525	18043616	.	+	.	transcript_id "AT3G48710.1"; gene_id "AT3G48710"
3	Araport11	CDS	18043525	18043616	.	+	2	transcript_id "AT3G48710.1"; gene_id "AT3G48710"
3	Araport11	exon	18043708	18043738	.	+	.	transcript_id "AT3G48710.1"; gene_id "AT3G48710"
3	Araport11	CDS	18043708	18043738	.	+	0	transcript_id "AT3G48710.1"; gene_id "AT3G48710"
3	Araport11	CDS	18043853	18043995	.	+	2	transcript_id "AT3G48710.1"; gene_id "AT3G48710"
3	Araport11	exon	18043853	18044368	.	+	.	transcript_id "AT3G48710.1"; gene_id "AT3G48710"
3	Araport11	stop_codon	18043993	18043995	.	+	.	transcript_id "AT3G48710.1"; gene_id "AT3G48710"
3	Araport11	3UTR	18043996	18044368	.	+	.	transcript_id "AT3G48710.1"; gene_id "AT3G48710"
3	Araport11	5UTR	18046144	18046526	.	+	.	transcript_id "AT3G48720.1"; gene_id "AT3G48720"
3	Araport11	exon	18046144	18046958	.	+	.	transcript_id "AT3G48720.1"; gene_id "AT3G48720"
3	Araport11	start_codon	18046527	18046529	.	+	.	transcript_id "AT3G48720.1"; gene_id "AT3G48720"
3	Araport11	CDS	18046527	18046958	.	+	0	transcript_id "AT3G48720.1"; gene_id "AT3G48720"
3	Araport11	CDS	18048435	18049295	.	+	0	transcript_id "AT3G48720.1"; gene_id "AT3G48720"
3	Araport11	exon	18048435	18049474	.	+	.	transcript_id "AT3G48720.1"; gene_id "AT3G48720"
3	Araport11	stop_codon	18049293	18049295	.	+	.	transcript_id "AT3G48720.1"; gene_id "AT3G48720"
3	Araport11	3UTR	18049296	18049474	.	+	.	transcript_id "AT3G48720.1"; gene_id "AT3G48720"
3	Araport11	5UTR	18049571	18049696	.	+	.	transcript_id "AT3G48730.1"; gene_id "AT3G48730"
3	Araport11	exon	18049571	18049873	.	+	.	transcript_id "AT3G48730.1"; gene_id "AT3G48730"
3	Araport11	start_codon	18049697	18049699	.	+	.	transcript_id "AT3G48730.1"; gene_id "AT3G48730"
3	Araport11	CDS	18049697	18049873	.	+	0	transcript_id "AT3G48730.1"; gene_id "AT3G48730"
3	Araport11	exon	18050132	18050305	.	+	.	transcript_id "AT3G48730.1"; gene_id "AT3G48730"
3	Araport11	CDS	18050132	18050305	.	+	0	transcript_id "AT3G48730.1"; gene_id "AT3G48730"
3	Araport11	exon	18050383	18051027	.	+	.	transcript_id "AT3G48730.1"; gene_id "AT3G48730"
3	Araport11	CDS	18050383	18051027	.	+	0	transcript_id "AT3G48730.1"; gene_id "AT3G48730"
3	Araport11	CDS	18051128	18051550	.	+	0	transcript_id "AT3G48730.1"; gene_id "AT3G48730"
3	Araport11	exon	18051128	18051778	.	+	.	transcript_id "AT3G48730.1"; gene_id "AT3G48730"
3	Araport11	stop_codon	18051548	18051550	.	+	.	transcript_id "AT3G48730.1"; gene_id "AT3G48730"
3	Araport11	3UTR	18051551	18051778	.	+	.	transcript_id "AT3G48730.1"; gene_id "AT3G48730"
3	Araport11	3UTR	18052466	18052813	.	-	.	transcript_id "AT3G48740.1"; gene_id "AT3G48740"
3	Araport11	exon	18052466	18053101	.	-	.	transcript_id "AT3G48740.1"; gene_id "AT3G48740"
3	Araport11	CDS	18052814	18053101	.	-	0	transcript_id "AT3G48740.1"; gene_id "AT3G48740"
3	Araport11	start_codon	18053099	18053101	.	-	.	transcript_id "AT3G48740.1"; gene_id "AT3G48740"
3	Araport11	exon	18053648	18053767	.	-	.	transcript_id "AT3G48740.1"; gene_id "AT3G48740"
3	Araport11	CDS	18053648	18053767	.	-	0	transcript_id "AT3G48740.1"; gene_id "AT3G48740"
3	Araport11	exon	18053863	18054024	.	-	.	transcript_id "AT3G48740.1"; gene_id "AT3G48740"
3	Araport11	CDS	18053863	18054024	.	-	0	transcript_id "AT3G48740.1"; gene_id "AT3G48740"
3	Araport11	exon	18054127	18054337	.	-	.	transcript_id "AT3G48740.1"; gene_id "AT3G48740"
3	Araport11	CDS	18054127	18054337	.	-	1	transcript_id "AT3G48740.1"; gene_id "AT3G48740"
3	Araport11	exon	18054441	18054477	.	-	.	transcript_id "AT3G48740.1"; gene_id "AT3G48740"
3	Araport11	CDS	18054441	18054477	.	-	2	transcript_id "AT3G48740.1"; gene_id "AT3G48740"
3	Araport11	stop_codon	18054612	18054614	.	-	.	transcript_id "AT3G48740.1"; gene_id "AT3G48740"
3	Araport11	CDS	18054612	18054663	.	-	0	transcript_id "AT3G48740.1"; gene_id "AT3G48740"
3	Araport11	exon	18054612	18054832	.	-	.	transcript_id "AT3G48740.1"; gene_id "AT3G48740"
3	Araport11	5UTR	18054664	18054832	.	-	.	transcript_id "AT3G48740.1"; gene_id "AT3G48740"
3	Araport11	exon	18069078	18069149	72	+	.	transcript_id "AT3G48745.1"; gene_id "AT3G48745"
3	Araport11	exon	18071454	18071671	.	+	.	transcript_id "AT3G48750.1"; gene_id "AT3G48750"
3	Araport11	5UTR	18071454	18071671	.	+	.	transcript_id "AT3G48750.1"; gene_id "AT3G48750"
3	Araport11	5UTR	18072187	18072237	.	+	.	transcript_id "AT3G48750.1"; gene_id "AT3G48750"
3	Araport11	exon	18072187	18072246	.	+	.	transcript_id "AT3G48750.1"; gene_id "AT3G48750"
3	Araport11	start_codon	18072238	18072240	.	+	.	transcript_id "AT3G48750.1"; gene_id "AT3G48750"
3	Araport11	CDS	18072238	18072246	.	+	0	transcript_id "AT3G48750.1"; gene_id "AT3G48750"
3	Araport11	exon	18072320	18072504	.	+	.	transcript_id "AT3G48750.1"; gene_id "AT3G48750"
3	Araport11	CDS	18072320	18072504	.	+	0	transcript_id "AT3G48750.1"; gene_id "AT3G48750"
3	Araport11	exon	18072589	18072709	.	+	.	transcript_id "AT3G48750.1"; gene_id "AT3G48750"
3	Araport11	CDS	18072589	18072709	.	+	1	transcript_id "AT3G48750.1"; gene_id "AT3G48750"
3	Araport11	exon	18072805	18072978	.	+	.	transcript_id "AT3G48750.1"; gene_id "AT3G48750"
3	Araport11	CDS	18072805	18072978	.	+	0	transcript_id "AT3G48750.1"; gene_id "AT3G48750"
3	Araport11	exon	18073235	18073398	.	+	.	transcript_id "AT3G48750.1"; gene_id "AT3G48750"
3	Araport11	CDS	18073235	18073398	.	+	0	transcript_id "AT3G48750.1"; gene_id "AT3G48750"
3	Araport11	exon	18073597	18073684	.	+	.	transcript_id "AT3G48750.1"; gene_id "AT3G48750"
3	Araport11	CDS	18073597	18073684	.	+	1	transcript_id "AT3G48750.1"; gene_id "AT3G48750"
3	Araport11	exon	18073787	18073840	.	+	.	transcript_id "AT3G48750.1"; gene_id "AT3G48750"
3	Araport11	CDS	18073787	18073840	.	+	0	transcript_id "AT3G48750.1"; gene_id "AT3G48750"
3	Araport11	CDS	18074207	18074296	.	+	0	transcript_id "AT3G48750.1"; gene_id "AT3G48750"
3	Araport11	exon	18074207	18074641	.	+	.	transcript_id "AT3G48750.1"; gene_id "AT3G48750"
3	Araport11	stop_codon	18074294	18074296	.	+	.	transcript_id "AT3G48750.1"; gene_id "AT3G48750"
3	Araport11	3UTR	18074297	18074641	.	+	.	transcript_id "AT3G48750.1"; gene_id "AT3G48750"
3	Araport11	5UTR	18075705	18075901	.	+	.	transcript_id "AT3G48760.1"; gene_id "AT3G48760"
3	Araport11	exon	18075705	18076012	.	+	.	transcript_id "AT3G48760.1"; gene_id "AT3G48760"
3	Araport11	start_codon	18075902	18075904	.	+	.	transcript_id "AT3G48760.1"; gene_id "AT3G48760"
3	Araport11	CDS	18075902	18076012	.	+	0	transcript_id "AT3G48760.1"; gene_id "AT3G48760"
3	Araport11	exon	18076444	18076626	.	+	.	transcript_id "AT3G48760.1"; gene_id "AT3G48760"
3	Araport11	CDS	18076444	18076626	.	+	0	transcript_id "AT3G48760.1"; gene_id "AT3G48760"
3	Araport11	exon	18076744	18077040	.	+	.	transcript_id "AT3G48760.1"; gene_id "AT3G48760"
3	Araport11	CDS	18076744	18077040	.	+	0	transcript_id "AT3G48760.1"; gene_id "AT3G48760"
3	Araport11	exon	18077140	18077373	.	+	.	transcript_id "AT3G48760.1"; gene_id "AT3G48760"
3	Araport11	CDS	18077140	18077373	.	+	0	transcript_id "AT3G48760.1"; gene_id "AT3G48760"
3	Araport11	CDS	18077479	18078084	.	+	0	transcript_id "AT3G48760.1"; gene_id "AT3G48760"
3	Araport11	exon	18077479	18078363	.	+	.	transcript_id "AT3G48760.1"; gene_id "AT3G48760"
3	Araport11	stop_codon	18078082	18078084	.	+	.	transcript_id "AT3G48760.1"; gene_id "AT3G48760"
3	Araport11	3UTR	18078085	18078363	.	+	.	transcript_id "AT3G48760.1"; gene_id "AT3G48760"
3	Araport11	exon	18078452	18078699	.	-	.	transcript_id "AT3G48770.1"; gene_id "AT3G48770"
3	Araport11	3UTR	18078452	18078699	.	-	.	transcript_id "AT3G48770.1"; gene_id "AT3G48770"
3	Araport11	exon	18078800	18078896	.	-	.	transcript_id "AT3G48770.1"; gene_id "AT3G48770"
3	Araport11	3UTR	18078800	18078896	.	-	.	transcript_id "AT3G48770.1"; gene_id "AT3G48770"
3	Araport11	exon	18079066	18079166	.	-	.	transcript_id "AT3G48770.1"; gene_id "AT3G48770"
3	Araport11	3UTR	18079066	18079166	.	-	.	transcript_id "AT3G48770.1"; gene_id "AT3G48770"
3	Araport11	3UTR	18079260	18079260	.	-	.	transcript_id "AT3G48770.1"; gene_id "AT3G48770"
3	Araport11	exon	18079260	18084014	.	-	.	transcript_id "AT3G48770.1"; gene_id "AT3G48770"
3	Araport11	CDS	18079261	18084014	.	-	2	transcript_id "AT3G48770.1"; gene_id "AT3G48770"
3	Araport11	start_codon	18084012	18084014	.	-	.	transcript_id "AT3G48770.1"; gene_id "AT3G48770"
3	Araport11	exon	18084107	18084317	.	-	.	transcript_id "AT3G48770.1"; gene_id "AT3G48770"
3	Araport11	CDS	18084107	18084317	.	-	0	transcript_id "AT3G48770.1"; gene_id "AT3G48770"
3	Araport11	exon	18084790	18084987	.	-	.	transcript_id "AT3G48770.1"; gene_id "AT3G48770"
3	Araport11	CDS	18084790	18084987	.	-	0	transcript_id "AT3G48770.1"; gene_id "AT3G48770"
3	Araport11	exon	18086133	18086279	.	-	.	transcript_id "AT3G48770.1"; gene_id "AT3G48770"
3	Araport11	CDS	18086133	18086279	.	-	0	transcript_id "AT3G48770.1"; gene_id "AT3G48770"
3	Araport11	stop_codon	18086428	18086430	.	-	.	transcript_id "AT3G48770.1"; gene_id "AT3G48770"
3	Araport11	CDS	18086428	18086817	.	-	0	transcript_id "AT3G48770.1"; gene_id "AT3G48770"
3	Araport11	exon	18086428	18086828	.	-	.	transcript_id "AT3G48770.1"; gene_id "AT3G48770"
3	Araport11	5UTR	18086818	18086828	.	-	.	transcript_id "AT3G48770.1"; gene_id "AT3G48770"
3	Araport11	exon	18087218	18087414	.	-	.	transcript_id "AT3G48770.1"; gene_id "AT3G48770"
3	Araport11	5UTR	18087218	18087414	.	-	.	transcript_id "AT3G48770.1"; gene_id "AT3G48770"
3	Araport11	exon	18078466	18078699	.	-	.	transcript_id "AT3G48770.2"; gene_id "AT3G48770"
3	Araport11	3UTR	18078466	18078699	.	-	.	transcript_id "AT3G48770.2"; gene_id "AT3G48770"
3	Araport11	exon	18078800	18078896	.	-	.	transcript_id "AT3G48770.2"; gene_id "AT3G48770"
3	Araport11	3UTR	18078800	18078896	.	-	.	transcript_id "AT3G48770.2"; gene_id "AT3G48770"
3	Araport11	exon	18079066	18079166	.	-	.	transcript_id "AT3G48770.2"; gene_id "AT3G48770"
3	Araport11	3UTR	18079066	18079166	.	-	.	transcript_id "AT3G48770.2"; gene_id "AT3G48770"
3	Araport11	3UTR	18079260	18079260	.	-	.	transcript_id "AT3G48770.2"; gene_id "AT3G48770"
3	Araport11	exon	18079260	18084014	.	-	.	transcript_id "AT3G48770.2"; gene_id "AT3G48770"
3	Araport11	CDS	18079261	18084014	.	-	2	transcript_id "AT3G48770.2"; gene_id "AT3G48770"
3	Araport11	start_codon	18084012	18084014	.	-	.	transcript_id "AT3G48770.2"; gene_id "AT3G48770"
3	Araport11	exon	18084107	18084317	.	-	.	transcript_id "AT3G48770.2"; gene_id "AT3G48770"
3	Araport11	CDS	18084107	18084317	.	-	0	transcript_id "AT3G48770.2"; gene_id "AT3G48770"
3	Araport11	exon	18084790	18084987	.	-	.	transcript_id "AT3G48770.2"; gene_id "AT3G48770"
3	Araport11	CDS	18084790	18084987	.	-	0	transcript_id "AT3G48770.2"; gene_id "AT3G48770"
3	Araport11	exon	18086133	18086279	.	-	.	transcript_id "AT3G48770.2"; gene_id "AT3G48770"
3	Araport11	CDS	18086133	18086279	.	-	0	transcript_id "AT3G48770.2"; gene_id "AT3G48770"
3	Araport11	stop_codon	18086428	18086430	.	-	.	transcript_id "AT3G48770.2"; gene_id "AT3G48770"
3	Araport11	exon	18086428	18086817	.	-	.	transcript_id "AT3G48770.2"; gene_id "AT3G48770"
3	Araport11	CDS	18086428	18086817	.	-	0	transcript_id "AT3G48770.2"; gene_id "AT3G48770"
3	Araport11	exon	18087216	18087352	.	+	.	transcript_id "AT3G07995.1"; gene_id "AT3G07995"
3	Araport11	exon	18087618	18087707	.	+	.	transcript_id "AT3G07995.1"; gene_id "AT3G07995"
3	Araport11	exon	18087424	18087739	.	-	.	transcript_id "AT3G08005.1"; gene_id "AT3G08005"
3	Araport11	5UTR	18089020	18089345	.	+	.	transcript_id "AT3G48780.1"; gene_id "AT3G48780"
3	Araport11	exon	18089020	18089471	.	+	.	transcript_id "AT3G48780.1"; gene_id "AT3G48780"
3	Araport11	start_codon	18089346	18089348	.	+	.	transcript_id "AT3G48780.1"; gene_id "AT3G48780"
3	Araport11	CDS	18089346	18089471	.	+	0	transcript_id "AT3G48780.1"; gene_id "AT3G48780"
3	Araport11	exon	18089573	18089638	.	+	.	transcript_id "AT3G48780.1"; gene_id "AT3G48780"
3	Araport11	CDS	18089573	18089638	.	+	0	transcript_id "AT3G48780.1"; gene_id "AT3G48780"
3	Araport11	exon	18089724	18089812	.	+	.	transcript_id "AT3G48780.1"; gene_id "AT3G48780"
3	Araport11	CDS	18089724	18089812	.	+	0	transcript_id "AT3G48780.1"; gene_id "AT3G48780"
3	Araport11	exon	18089977	18090122	.	+	.	transcript_id "AT3G48780.1"; gene_id "AT3G48780"
3	Araport11	CDS	18089977	18090122	.	+	1	transcript_id "AT3G48780.1"; gene_id "AT3G48780"
3	Araport11	exon	18090205	18090329	.	+	.	transcript_id "AT3G48780.1"; gene_id "AT3G48780"
3	Araport11	CDS	18090205	18090329	.	+	2	transcript_id "AT3G48780.1"; gene_id "AT3G48780"
3	Araport11	exon	18090420	18090513	.	+	.	transcript_id "AT3G48780.1"; gene_id "AT3G48780"
3	Araport11	CDS	18090420	18090513	.	+	0	transcript_id "AT3G48780.1"; gene_id "AT3G48780"
3	Araport11	exon	18090606	18090769	.	+	.	transcript_id "AT3G48780.1"; gene_id "AT3G48780"
3	Araport11	CDS	18090606	18090769	.	+	2	transcript_id "AT3G48780.1"; gene_id "AT3G48780"
3	Araport11	exon	18090922	18091083	.	+	.	transcript_id "AT3G48780.1"; gene_id "AT3G48780"
3	Araport11	CDS	18090922	18091083	.	+	0	transcript_id "AT3G48780.1"; gene_id "AT3G48780"
3	Araport11	exon	18091393	18091519	.	+	.	transcript_id "AT3G48780.1"; gene_id "AT3G48780"
3	Araport11	CDS	18091393	18091519	.	+	0	transcript_id "AT3G48780.1"; gene_id "AT3G48780"
3	Araport11	exon	18091610	18091776	.	+	.	transcript_id "AT3G48780.1"; gene_id "AT3G48780"
3	Araport11	CDS	18091610	18091776	.	+	2	transcript_id "AT3G48780.1"; gene_id "AT3G48780"
3	Araport11	exon	18091873	18091980	.	+	.	transcript_id "AT3G48780.1"; gene_id "AT3G48780"
3	Araport11	CDS	18091873	18091980	.	+	0	transcript_id "AT3G48780.1"; gene_id "AT3G48780"
3	Araport11	CDS	18092181	18092276	.	+	0	transcript_id "AT3G48780.1"; gene_id "AT3G48780"
3	Araport11	exon	18092181	18092708	.	+	.	transcript_id "AT3G48780.1"; gene_id "AT3G48780"
3	Araport11	stop_codon	18092274	18092276	.	+	.	transcript_id "AT3G48780.1"; gene_id "AT3G48780"
3	Araport11	3UTR	18092277	18092708	.	+	.	transcript_id "AT3G48780.1"; gene_id "AT3G48780"
3	Araport11	exon	18092856	18093252	.	+	.	transcript_id "AT3G48780.1"; gene_id "AT3G48780"
3	Araport11	3UTR	18092856	18093252	.	+	.	transcript_id "AT3G48780.1"; gene_id "AT3G48780"
3	Araport11	5UTR	18089020	18089345	.	+	.	transcript_id "AT3G48780.2"; gene_id "AT3G48780"
3	Araport11	exon	18089020	18089471	.	+	.	transcript_id "AT3G48780.2"; gene_id "AT3G48780"
3	Araport11	start_codon	18089346	18089348	.	+	.	transcript_id "AT3G48780.2"; gene_id "AT3G48780"
3	Araport11	CDS	18089346	18089471	.	+	0	transcript_id "AT3G48780.2"; gene_id "AT3G48780"
3	Araport11	exon	18089573	18089638	.	+	.	transcript_id "AT3G48780.2"; gene_id "AT3G48780"
3	Araport11	CDS	18089573	18089638	.	+	0	transcript_id "AT3G48780.2"; gene_id "AT3G48780"
3	Araport11	exon	18089724	18089812	.	+	.	transcript_id "AT3G48780.2"; gene_id "AT3G48780"
3	Araport11	CDS	18089724	18089812	.	+	0	transcript_id "AT3G48780.2"; gene_id "AT3G48780"
3	Araport11	exon	18089977	18090122	.	+	.	transcript_id "AT3G48780.2"; gene_id "AT3G48780"
3	Araport11	CDS	18089977	18090122	.	+	1	transcript_id "AT3G48780.2"; gene_id "AT3G48780"
3	Araport11	exon	18090205	18090329	.	+	.	transcript_id "AT3G48780.2"; gene_id "AT3G48780"
3	Araport11	CDS	18090205	18090329	.	+	2	transcript_id "AT3G48780.2"; gene_id "AT3G48780"
3	Araport11	exon	18090420	18090513	.	+	.	transcript_id "AT3G48780.2"; gene_id "AT3G48780"
3	Araport11	CDS	18090420	18090513	.	+	0	transcript_id "AT3G48780.2"; gene_id "AT3G48780"
3	Araport11	exon	18090606	18090769	.	+	.	transcript_id "AT3G48780.2"; gene_id "AT3G48780"
3	Araport11	CDS	18090606	18090769	.	+	2	transcript_id "AT3G48780.2"; gene_id "AT3G48780"
3	Araport11	exon	18090922	18091083	.	+	.	transcript_id "AT3G48780.2"; gene_id "AT3G48780"
3	Araport11	CDS	18090922	18091083	.	+	0	transcript_id "AT3G48780.2"; gene_id "AT3G48780"
3	Araport11	exon	18091393	18091519	.	+	.	transcript_id "AT3G48780.2"; gene_id "AT3G48780"
3	Araport11	CDS	18091393	18091519	.	+	0	transcript_id "AT3G48780.2"; gene_id "AT3G48780"
3	Araport11	exon	18091610	18091776	.	+	.	transcript_id "AT3G48780.2"; gene_id "AT3G48780"
3	Araport11	CDS	18091610	18091776	.	+	2	transcript_id "AT3G48780.2"; gene_id "AT3G48780"
3	Araport11	exon	18091873	18091980	.	+	.	transcript_id "AT3G48780.2"; gene_id "AT3G48780"
3	Araport11	CDS	18091873	18091980	.	+	0	transcript_id "AT3G48780.2"; gene_id "AT3G48780"
3	Araport11	CDS	18092181	18092276	.	+	0	transcript_id "AT3G48780.2"; gene_id "AT3G48780"
3	Araport11	exon	18092181	18093252	.	+	.	transcript_id "AT3G48780.2"; gene_id "AT3G48780"
3	Araport11	stop_codon	18092274	18092276	.	+	.	transcript_id "AT3G48780.2"; gene_id "AT3G48780"
3	Araport11	3UTR	18092277	18093252	.	+	.	transcript_id "AT3G48780.2"; gene_id "AT3G48780"
3	Araport11	exon	18093267	18093345	.	+	.	transcript_id "AT3G48790.2"; gene_id "AT3G48790"
3	Araport11	5UTR	18093267	18093345	.	+	.	transcript_id "AT3G48790.2"; gene_id "AT3G48790"
3	Araport11	5UTR	18093423	18093499	.	+	.	transcript_id "AT3G48790.2"; gene_id "AT3G48790"
3	Araport11	exon	18093423	18093547	.	+	.	transcript_id "AT3G48790.2"; gene_id "AT3G48790"
3	Araport11	start_codon	18093500	18093502	.	+	.	transcript_id "AT3G48790.2"; gene_id "AT3G48790"
3	Araport11	CDS	18093500	18093547	.	+	0	transcript_id "AT3G48790.2"; gene_id "AT3G48790"
3	Araport11	exon	18093635	18093728	.	+	.	transcript_id "AT3G48790.2"; gene_id "AT3G48790"
3	Araport11	CDS	18093635	18093728	.	+	0	transcript_id "AT3G48790.2"; gene_id "AT3G48790"
3	Araport11	exon	18093828	18093970	.	+	.	transcript_id "AT3G48790.2"; gene_id "AT3G48790"
3	Araport11	CDS	18093828	18093970	.	+	2	transcript_id "AT3G48790.2"; gene_id "AT3G48790"
3	Araport11	exon	18094058	18094219	.	+	.	transcript_id "AT3G48790.2"; gene_id "AT3G48790"
3	Araport11	CDS	18094058	18094219	.	+	0	transcript_id "AT3G48790.2"; gene_id "AT3G48790"
3	Araport11	exon	18094412	18094538	.	+	.	transcript_id "AT3G48790.2"; gene_id "AT3G48790"
3	Araport11	CDS	18094412	18094538	.	+	0	transcript_id "AT3G48790.2"; gene_id "AT3G48790"
3	Araport11	exon	18094606	18094772	.	+	.	transcript_id "AT3G48790.2"; gene_id "AT3G48790"
3	Araport11	CDS	18094606	18094772	.	+	2	transcript_id "AT3G48790.2"; gene_id "AT3G48790"
3	Araport11	exon	18094866	18094973	.	+	.	transcript_id "AT3G48790.2"; gene_id "AT3G48790"
3	Araport11	CDS	18094866	18094973	.	+	0	transcript_id "AT3G48790.2"; gene_id "AT3G48790"
3	Araport11	exon	18095074	18095181	.	+	.	transcript_id "AT3G48790.2"; gene_id "AT3G48790"
3	Araport11	CDS	18095074	18095181	.	+	0	transcript_id "AT3G48790.2"; gene_id "AT3G48790"
3	Araport11	stop_codon	18095179	18095181	.	+	.	transcript_id "AT3G48790.2"; gene_id "AT3G48790"
3	Araport11	start_codon	18093404	18093406	.	+	.	transcript_id "AT3G48790.1"; gene_id "AT3G48790"
3	Araport11	exon	18093404	18093547	.	+	.	transcript_id "AT3G48790.1"; gene_id "AT3G48790"
3	Araport11	CDS	18093404	18093547	.	+	0	transcript_id "AT3G48790.1"; gene_id "AT3G48790"
3	Araport11	exon	18093635	18093728	.	+	.	transcript_id "AT3G48790.1"; gene_id "AT3G48790"
3	Araport11	CDS	18093635	18093728	.	+	0	transcript_id "AT3G48790.1"; gene_id "AT3G48790"
3	Araport11	exon	18093828	18093970	.	+	.	transcript_id "AT3G48790.1"; gene_id "AT3G48790"
3	Araport11	CDS	18093828	18093970	.	+	2	transcript_id "AT3G48790.1"; gene_id "AT3G48790"
3	Araport11	exon	18094058	18094219	.	+	.	transcript_id "AT3G48790.1"; gene_id "AT3G48790"
3	Araport11	CDS	18094058	18094219	.	+	0	transcript_id "AT3G48790.1"; gene_id "AT3G48790"
3	Araport11	exon	18094412	18094538	.	+	.	transcript_id "AT3G48790.1"; gene_id "AT3G48790"
3	Araport11	CDS	18094412	18094538	.	+	0	transcript_id "AT3G48790.1"; gene_id "AT3G48790"
3	Araport11	exon	18094606	18094772	.	+	.	transcript_id "AT3G48790.1"; gene_id "AT3G48790"
3	Araport11	CDS	18094606	18094772	.	+	2	transcript_id "AT3G48790.1"; gene_id "AT3G48790"
3	Araport11	exon	18094866	18094973	.	+	.	transcript_id "AT3G48790.1"; gene_id "AT3G48790"
3	Araport11	CDS	18094866	18094973	.	+	0	transcript_id "AT3G48790.1"; gene_id "AT3G48790"
3	Araport11	CDS	18095074	18095181	.	+	0	transcript_id "AT3G48790.1"; gene_id "AT3G48790"
3	Araport11	exon	18095074	18095329	.	+	.	transcript_id "AT3G48790.1"; gene_id "AT3G48790"
3	Araport11	stop_codon	18095179	18095181	.	+	.	transcript_id "AT3G48790.1"; gene_id "AT3G48790"
3	Araport11	3UTR	18095182	18095329	.	+	.	transcript_id "AT3G48790.1"; gene_id "AT3G48790"
3	Araport11	3UTR	18095442	18095824	.	-	.	transcript_id "AT3G48800.1"; gene_id "AT3G48800"
3	Araport11	exon	18095442	18096891	.	-	.	transcript_id "AT3G48800.1"; gene_id "AT3G48800"
3	Araport11	stop_codon	18095825	18095827	.	-	.	transcript_id "AT3G48800.1"; gene_id "AT3G48800"
3	Araport11	CDS	18095825	18096661	.	-	0	transcript_id "AT3G48800.1"; gene_id "AT3G48800"
3	Araport11	start_codon	18096659	18096661	.	-	.	transcript_id "AT3G48800.1"; gene_id "AT3G48800"
3	Araport11	5UTR	18096662	18096891	.	-	.	transcript_id "AT3G48800.1"; gene_id "AT3G48800"
3	Araport11	5UTR	18097010	18097047	.	+	.	transcript_id "AT3G48810.1"; gene_id "AT3G48810"
3	Araport11	exon	18097010	18099251	.	+	.	transcript_id "AT3G48810.1"; gene_id "AT3G48810"
3	Araport11	start_codon	18097048	18097050	.	+	.	transcript_id "AT3G48810.1"; gene_id "AT3G48810"
3	Araport11	CDS	18097048	18099027	.	+	0	transcript_id "AT3G48810.1"; gene_id "AT3G48810"
3	Araport11	stop_codon	18099025	18099027	.	+	.	transcript_id "AT3G48810.1"; gene_id "AT3G48810"
3	Araport11	3UTR	18099028	18099251	.	+	.	transcript_id "AT3G48810.1"; gene_id "AT3G48810"
3	Araport11	exon	18099328	18099610	.	+	.	transcript_id "AT3G48810.1"; gene_id "AT3G48810"
3	Araport11	3UTR	18099328	18099610	.	+	.	transcript_id "AT3G48810.1"; gene_id "AT3G48810"
3	Araport11	exon	18099695	18099721	.	+	.	transcript_id "AT3G48810.1"; gene_id "AT3G48810"
3	Araport11	3UTR	18099695	18099721	.	+	.	transcript_id "AT3G48810.1"; gene_id "AT3G48810"
3	Araport11	3UTR	18099712	18100105	.	-	.	transcript_id "AT3G48820.2"; gene_id "AT3G48820"
3	Araport11	exon	18099712	18100301	.	-	.	transcript_id "AT3G48820.2"; gene_id "AT3G48820"
3	Araport11	CDS	18100106	18100301	.	-	1	transcript_id "AT3G48820.2"; gene_id "AT3G48820"
3	Araport11	start_codon	18100299	18100301	.	-	.	transcript_id "AT3G48820.2"; gene_id "AT3G48820"
3	Araport11	exon	18100385	18100494	.	-	.	transcript_id "AT3G48820.2"; gene_id "AT3G48820"
3	Araport11	CDS	18100385	18100494	.	-	0	transcript_id "AT3G48820.2"; gene_id "AT3G48820"
3	Araport11	exon	18100659	18100740	.	-	.	transcript_id "AT3G48820.2"; gene_id "AT3G48820"
3	Araport11	CDS	18100659	18100740	.	-	1	transcript_id "AT3G48820.2"; gene_id "AT3G48820"
3	Araport11	exon	18100849	18101003	.	-	.	transcript_id "AT3G48820.2"; gene_id "AT3G48820"
3	Araport11	CDS	18100849	18101003	.	-	0	transcript_id "AT3G48820.2"; gene_id "AT3G48820"
3	Araport11	exon	18101108	18101172	.	-	.	transcript_id "AT3G48820.2"; gene_id "AT3G48820"
3	Araport11	CDS	18101108	18101172	.	-	2	transcript_id "AT3G48820.2"; gene_id "AT3G48820"
3	Araport11	exon	18101408	18101498	.	-	.	transcript_id "AT3G48820.2"; gene_id "AT3G48820"
3	Araport11	CDS	18101408	18101498	.	-	0	transcript_id "AT3G48820.2"; gene_id "AT3G48820"
3	Araport11	exon	18101601	18101793	.	-	.	transcript_id "AT3G48820.2"; gene_id "AT3G48820"
3	Araport11	CDS	18101601	18101793	.	-	1	transcript_id "AT3G48820.2"; gene_id "AT3G48820"
3	Araport11	exon	18101984	18102084	.	-	.	transcript_id "AT3G48820.2"; gene_id "AT3G48820"
3	Araport11	CDS	18101984	18102084	.	-	0	transcript_id "AT3G48820.2"; gene_id "AT3G48820"
3	Araport11	exon	18102182	18102259	.	-	.	transcript_id "AT3G48820.2"; gene_id "AT3G48820"
3	Araport11	CDS	18102182	18102259	.	-	0	transcript_id "AT3G48820.2"; gene_id "AT3G48820"
3	Araport11	exon	18102378	18102467	.	-	.	transcript_id "AT3G48820.2"; gene_id "AT3G48820"
3	Araport11	CDS	18102378	18102467	.	-	0	transcript_id "AT3G48820.2"; gene_id "AT3G48820"
3	Araport11	exon	18102586	18102632	.	-	.	transcript_id "AT3G48820.2"; gene_id "AT3G48820"
3	Araport11	CDS	18102586	18102632	.	-	2	transcript_id "AT3G48820.2"; gene_id "AT3G48820"
3	Araport11	stop_codon	18102765	18102767	.	-	.	transcript_id "AT3G48820.2"; gene_id "AT3G48820"
3	Araport11	CDS	18102765	18102852	.	-	0	transcript_id "AT3G48820.2"; gene_id "AT3G48820"
3	Araport11	exon	18102765	18102898	.	-	.	transcript_id "AT3G48820.2"; gene_id "AT3G48820"
3	Araport11	5UTR	18102853	18102898	.	-	.	transcript_id "AT3G48820.2"; gene_id "AT3G48820"
3	Araport11	3UTR	18099729	18100105	.	-	.	transcript_id "AT3G48820.1"; gene_id "AT3G48820"
3	Araport11	exon	18099729	18100301	.	-	.	transcript_id "AT3G48820.1"; gene_id "AT3G48820"
3	Araport11	CDS	18100106	18100301	.	-	1	transcript_id "AT3G48820.1"; gene_id "AT3G48820"
3	Araport11	start_codon	18100299	18100301	.	-	.	transcript_id "AT3G48820.1"; gene_id "AT3G48820"
3	Araport11	exon	18100385	18100494	.	-	.	transcript_id "AT3G48820.1"; gene_id "AT3G48820"
3	Araport11	CDS	18100385	18100494	.	-	0	transcript_id "AT3G48820.1"; gene_id "AT3G48820"
3	Araport11	exon	18100659	18100740	.	-	.	transcript_id "AT3G48820.1"; gene_id "AT3G48820"
3	Araport11	CDS	18100659	18100740	.	-	1	transcript_id "AT3G48820.1"; gene_id "AT3G48820"
3	Araport11	exon	18100849	18101003	.	-	.	transcript_id "AT3G48820.1"; gene_id "AT3G48820"
3	Araport11	CDS	18100849	18101003	.	-	0	transcript_id "AT3G48820.1"; gene_id "AT3G48820"
3	Araport11	exon	18101108	18101172	.	-	.	transcript_id "AT3G48820.1"; gene_id "AT3G48820"
3	Araport11	CDS	18101108	18101172	.	-	2	transcript_id "AT3G48820.1"; gene_id "AT3G48820"
3	Araport11	exon	18101408	18101498	.	-	.	transcript_id "AT3G48820.1"; gene_id "AT3G48820"
3	Araport11	CDS	18101408	18101498	.	-	0	transcript_id "AT3G48820.1"; gene_id "AT3G48820"
3	Araport11	exon	18101601	18101793	.	-	.	transcript_id "AT3G48820.1"; gene_id "AT3G48820"
3	Araport11	CDS	18101601	18101793	.	-	1	transcript_id "AT3G48820.1"; gene_id "AT3G48820"
3	Araport11	exon	18101984	18102084	.	-	.	transcript_id "AT3G48820.1"; gene_id "AT3G48820"
3	Araport11	CDS	18101984	18102084	.	-	0	transcript_id "AT3G48820.1"; gene_id "AT3G48820"
3	Araport11	exon	18102182	18102259	.	-	.	transcript_id "AT3G48820.1"; gene_id "AT3G48820"
3	Araport11	CDS	18102182	18102259	.	-	0	transcript_id "AT3G48820.1"; gene_id "AT3G48820"
3	Araport11	exon	18102378	18102467	.	-	.	transcript_id "AT3G48820.1"; gene_id "AT3G48820"
3	Araport11	CDS	18102378	18102467	.	-	0	transcript_id "AT3G48820.1"; gene_id "AT3G48820"
3	Araport11	exon	18102586	18102659	.	-	.	transcript_id "AT3G48820.1"; gene_id "AT3G48820"
3	Araport11	CDS	18102586	18102659	.	-	2	transcript_id "AT3G48820.1"; gene_id "AT3G48820"
3	Araport11	stop_codon	18102765	18102767	.	-	.	transcript_id "AT3G48820.1"; gene_id "AT3G48820"
3	Araport11	CDS	18102765	18102852	.	-	0	transcript_id "AT3G48820.1"; gene_id "AT3G48820"
3	Araport11	exon	18102765	18102941	.	-	.	transcript_id "AT3G48820.1"; gene_id "AT3G48820"
3	Araport11	5UTR	18102853	18102941	.	-	.	transcript_id "AT3G48820.1"; gene_id "AT3G48820"
3	Araport11	5UTR	18103141	18103271	.	+	.	transcript_id "AT3G48830.1"; gene_id "AT3G48830"
3	Araport11	exon	18103141	18103349	.	+	.	transcript_id "AT3G48830.1"; gene_id "AT3G48830"
3	Araport11	start_codon	18103272	18103274	.	+	.	transcript_id "AT3G48830.1"; gene_id "AT3G48830"
3	Araport11	CDS	18103272	18103349	.	+	0	transcript_id "AT3G48830.1"; gene_id "AT3G48830"
3	Araport11	exon	18103442	18103529	.	+	.	transcript_id "AT3G48830.1"; gene_id "AT3G48830"
3	Araport11	CDS	18103442	18103529	.	+	0	transcript_id "AT3G48830.1"; gene_id "AT3G48830"
3	Araport11	exon	18103703	18103801	.	+	.	transcript_id "AT3G48830.1"; gene_id "AT3G48830"
3	Araport11	CDS	18103703	18103801	.	+	2	transcript_id "AT3G48830.1"; gene_id "AT3G48830"
3	Araport11	exon	18103898	18103995	.	+	.	transcript_id "AT3G48830.1"; gene_id "AT3G48830"
3	Araport11	CDS	18103898	18103995	.	+	2	transcript_id "AT3G48830.1"; gene_id "AT3G48830"
3	Araport11	exon	18104086	18104169	.	+	.	transcript_id "AT3G48830.1"; gene_id "AT3G48830"
3	Araport11	CDS	18104086	18104169	.	+	0	transcript_id "AT3G48830.1"; gene_id "AT3G48830"
3	Araport11	exon	18104287	18104420	.	+	.	transcript_id "AT3G48830.1"; gene_id "AT3G48830"
3	Araport11	CDS	18104287	18104420	.	+	0	transcript_id "AT3G48830.1"; gene_id "AT3G48830"
3	Araport11	exon	18104526	18104598	.	+	.	transcript_id "AT3G48830.1"; gene_id "AT3G48830"
3	Araport11	CDS	18104526	18104598	.	+	1	transcript_id "AT3G48830.1"; gene_id "AT3G48830"
3	Araport11	exon	18104683	18104728	.	+	.	transcript_id "AT3G48830.1"; gene_id "AT3G48830"
3	Araport11	CDS	18104683	18104728	.	+	0	transcript_id "AT3G48830.1"; gene_id "AT3G48830"
3	Araport11	exon	18104888	18104997	.	+	.	transcript_id "AT3G48830.1"; gene_id "AT3G48830"
3	Araport11	CDS	18104888	18104997	.	+	2	transcript_id "AT3G48830.1"; gene_id "AT3G48830"
3	Araport11	exon	18105090	18105197	.	+	.	transcript_id "AT3G48830.1"; gene_id "AT3G48830"
3	Araport11	CDS	18105090	18105197	.	+	0	transcript_id "AT3G48830.1"; gene_id "AT3G48830"
3	Araport11	exon	18105270	18105329	.	+	.	transcript_id "AT3G48830.1"; gene_id "AT3G48830"
3	Araport11	CDS	18105270	18105329	.	+	0	transcript_id "AT3G48830.1"; gene_id "AT3G48830"
3	Araport11	exon	18105429	18105490	.	+	.	transcript_id "AT3G48830.1"; gene_id "AT3G48830"
3	Araport11	CDS	18105429	18105490	.	+	0	transcript_id "AT3G48830.1"; gene_id "AT3G48830"
3	Araport11	exon	18105591	18105903	.	+	.	transcript_id "AT3G48830.1"; gene_id "AT3G48830"
3	Araport11	CDS	18105591	18105903	.	+	1	transcript_id "AT3G48830.1"; gene_id "AT3G48830"
3	Araport11	CDS	18106097	18106303	.	+	0	transcript_id "AT3G48830.1"; gene_id "AT3G48830"
3	Araport11	exon	18106097	18106460	.	+	.	transcript_id "AT3G48830.1"; gene_id "AT3G48830"
3	Araport11	stop_codon	18106301	18106303	.	+	.	transcript_id "AT3G48830.1"; gene_id "AT3G48830"
3	Araport11	3UTR	18106304	18106460	.	+	.	transcript_id "AT3G48830.1"; gene_id "AT3G48830"
3	Araport11	5UTR	18107490	18107542	.	+	.	transcript_id "AT3G48835.1"; gene_id "AT3G48835"
3	Araport11	exon	18107490	18107573	.	+	.	transcript_id "AT3G48835.1"; gene_id "AT3G48835"
3	Araport11	start_codon	18107543	18107545	.	+	.	transcript_id "AT3G48835.1"; gene_id "AT3G48835"
3	Araport11	CDS	18107543	18107573	.	+	0	transcript_id "AT3G48835.1"; gene_id "AT3G48835"
3	Araport11	exon	18107681	18107760	.	+	.	transcript_id "AT3G48835.1"; gene_id "AT3G48835"
3	Araport11	CDS	18107681	18107760	.	+	2	transcript_id "AT3G48835.1"; gene_id "AT3G48835"
3	Araport11	exon	18107838	18107897	.	+	.	transcript_id "AT3G48835.1"; gene_id "AT3G48835"
3	Araport11	CDS	18107838	18107897	.	+	0	transcript_id "AT3G48835.1"; gene_id "AT3G48835"
3	Araport11	exon	18107985	18108130	.	+	.	transcript_id "AT3G48835.1"; gene_id "AT3G48835"
3	Araport11	CDS	18107985	18108130	.	+	0	transcript_id "AT3G48835.1"; gene_id "AT3G48835"
3	Araport11	exon	18108201	18108318	.	+	.	transcript_id "AT3G48835.1"; gene_id "AT3G48835"
3	Araport11	CDS	18108201	18108318	.	+	1	transcript_id "AT3G48835.1"; gene_id "AT3G48835"
3	Araport11	exon	18108446	18108531	.	+	.	transcript_id "AT3G48835.1"; gene_id "AT3G48835"
3	Araport11	CDS	18108446	18108531	.	+	0	transcript_id "AT3G48835.1"; gene_id "AT3G48835"
3	Araport11	exon	18108635	18108658	.	+	.	transcript_id "AT3G48835.1"; gene_id "AT3G48835"
3	Araport11	CDS	18108635	18108658	.	+	1	transcript_id "AT3G48835.1"; gene_id "AT3G48835"
3	Araport11	exon	18108728	18108800	.	+	.	transcript_id "AT3G48835.1"; gene_id "AT3G48835"
3	Araport11	CDS	18108728	18108800	.	+	1	transcript_id "AT3G48835.1"; gene_id "AT3G48835"
3	Araport11	exon	18108951	18109018	.	+	.	transcript_id "AT3G48835.1"; gene_id "AT3G48835"
3	Araport11	CDS	18108951	18109018	.	+	0	transcript_id "AT3G48835.1"; gene_id "AT3G48835"
3	Araport11	exon	18109099	18109216	.	+	.	transcript_id "AT3G48835.1"; gene_id "AT3G48835"
3	Araport11	CDS	18109099	18109216	.	+	1	transcript_id "AT3G48835.1"; gene_id "AT3G48835"
3	Araport11	exon	18109346	18109434	.	+	.	transcript_id "AT3G48835.1"; gene_id "AT3G48835"
3	Araport11	CDS	18109346	18109434	.	+	0	transcript_id "AT3G48835.1"; gene_id "AT3G48835"
3	Araport11	exon	18109552	18109575	.	+	.	transcript_id "AT3G48835.1"; gene_id "AT3G48835"
3	Araport11	CDS	18109552	18109575	.	+	1	transcript_id "AT3G48835.1"; gene_id "AT3G48835"
3	Araport11	exon	18109671	18109758	.	+	.	transcript_id "AT3G48835.1"; gene_id "AT3G48835"
3	Araport11	CDS	18109671	18109758	.	+	1	transcript_id "AT3G48835.1"; gene_id "AT3G48835"
3	Araport11	exon	18109913	18109980	.	+	.	transcript_id "AT3G48835.1"; gene_id "AT3G48835"
3	Araport11	CDS	18109913	18109980	.	+	0	transcript_id "AT3G48835.1"; gene_id "AT3G48835"
3	Araport11	CDS	18110051	18110216	.	+	1	transcript_id "AT3G48835.1"; gene_id "AT3G48835"
3	Araport11	exon	18110051	18110289	.	+	.	transcript_id "AT3G48835.1"; gene_id "AT3G48835"
3	Araport11	stop_codon	18110214	18110216	.	+	.	transcript_id "AT3G48835.1"; gene_id "AT3G48835"
3	Araport11	3UTR	18110217	18110289	.	+	.	transcript_id "AT3G48835.1"; gene_id "AT3G48835"
