## Supplementary Data 12 for "Transcription factors instruct DNA methylation patterns in plant reproductive tissues" (part 42 of 77)

1	Araport11	5UTR	3631	3759	.	+	.	transcript_id "AT1G01010.1"; gene_id "AT1G01010"
3	Araport11	3UTR	18112534	18112720	.	-	.	transcript_id "AT3G48840.1"; gene_id "AT3G48840"
3	Araport11	exon	18112534	18112889	.	-	.	transcript_id "AT3G48840.1"; gene_id "AT3G48840"
3	Araport11	CDS	18112721	18112889	.	-	1	transcript_id "AT3G48840.1"; gene_id "AT3G48840"
3	Araport11	start_codon	18112887	18112889	.	-	.	transcript_id "AT3G48840.1"; gene_id "AT3G48840"
3	Araport11	exon	18112994	18113017	.	-	.	transcript_id "AT3G48840.1"; gene_id "AT3G48840"
3	Araport11	CDS	18112994	18113017	.	-	1	transcript_id "AT3G48840.1"; gene_id "AT3G48840"
3	Araport11	exon	18113119	18113210	.	-	.	transcript_id "AT3G48840.1"; gene_id "AT3G48840"
3	Araport11	CDS	18113119	18113210	.	-	0	transcript_id "AT3G48840.1"; gene_id "AT3G48840"
3	Araport11	exon	18113339	18113456	.	-	.	transcript_id "AT3G48840.1"; gene_id "AT3G48840"
3	Araport11	CDS	18113339	18113456	.	-	1	transcript_id "AT3G48840.1"; gene_id "AT3G48840"
3	Araport11	exon	18113537	18113604	.	-	.	transcript_id "AT3G48840.1"; gene_id "AT3G48840"
3	Araport11	CDS	18113537	18113604	.	-	0	transcript_id "AT3G48840.1"; gene_id "AT3G48840"
3	Araport11	exon	18113794	18113887	.	-	.	transcript_id "AT3G48840.1"; gene_id "AT3G48840"
3	Araport11	CDS	18113794	18113887	.	-	1	transcript_id "AT3G48840.1"; gene_id "AT3G48840"
3	Araport11	stop_codon	18114066	18114068	.	-	.	transcript_id "AT3G48840.1"; gene_id "AT3G48840"
3	Araport11	exon	18114066	18114070	.	-	.	transcript_id "AT3G48840.1"; gene_id "AT3G48840"
3	Araport11	CDS	18114066	18114070	.	-	0	transcript_id "AT3G48840.1"; gene_id "AT3G48840"
3	Araport11	3UTR	18112577	18112720	.	-	.	transcript_id "AT3G48840.2"; gene_id "AT3G48840"
3	Araport11	exon	18112577	18112889	.	-	.	transcript_id "AT3G48840.2"; gene_id "AT3G48840"
3	Araport11	CDS	18112721	18112889	.	-	1	transcript_id "AT3G48840.2"; gene_id "AT3G48840"
3	Araport11	start_codon	18112887	18112889	.	-	.	transcript_id "AT3G48840.2"; gene_id "AT3G48840"
3	Araport11	exon	18112994	18113017	.	-	.	transcript_id "AT3G48840.2"; gene_id "AT3G48840"
3	Araport11	CDS	18112994	18113017	.	-	1	transcript_id "AT3G48840.2"; gene_id "AT3G48840"
3	Araport11	exon	18113119	18113210	.	-	.	transcript_id "AT3G48840.2"; gene_id "AT3G48840"
3	Araport11	CDS	18113119	18113210	.	-	0	transcript_id "AT3G48840.2"; gene_id "AT3G48840"
3	Araport11	exon	18113339	18113456	.	-	.	transcript_id "AT3G48840.2"; gene_id "AT3G48840"
3	Araport11	CDS	18113339	18113456	.	-	1	transcript_id "AT3G48840.2"; gene_id "AT3G48840"
3	Araport11	stop_codon	18113537	18113539	.	-	.	transcript_id "AT3G48840.2"; gene_id "AT3G48840"
3	Araport11	CDS	18113537	18113547	.	-	0	transcript_id "AT3G48840.2"; gene_id "AT3G48840"
3	Araport11	exon	18113537	18113656	.	-	.	transcript_id "AT3G48840.2"; gene_id "AT3G48840"
3	Araport11	5UTR	18113548	18113656	.	-	.	transcript_id "AT3G48840.2"; gene_id "AT3G48840"
3	Araport11	3UTR	18114526	18114758	.	-	.	transcript_id "AT3G48850.1"; gene_id "AT3G48850"
3	Araport11	exon	18114526	18114816	.	-	.	transcript_id "AT3G48850.1"; gene_id "AT3G48850"
3	Araport11	CDS	18114759	18114816	.	-	1	transcript_id "AT3G48850.1"; gene_id "AT3G48850"
3	Araport11	start_codon	18114814	18114816	.	-	.	transcript_id "AT3G48850.1"; gene_id "AT3G48850"
3	Araport11	exon	18114906	18115030	.	-	.	transcript_id "AT3G48850.1"; gene_id "AT3G48850"
3	Araport11	CDS	18114906	18115030	.	-	0	transcript_id "AT3G48850.1"; gene_id "AT3G48850"
3	Araport11	exon	18115141	18115355	.	-	.	transcript_id "AT3G48850.1"; gene_id "AT3G48850"
3	Araport11	CDS	18115141	18115355	.	-	2	transcript_id "AT3G48850.1"; gene_id "AT3G48850"
3	Araport11	exon	18115440	18115845	.	-	.	transcript_id "AT3G48850.1"; gene_id "AT3G48850"
3	Araport11	CDS	18115440	18115845	.	-	0	transcript_id "AT3G48850.1"; gene_id "AT3G48850"
3	Araport11	stop_codon	18116133	18116135	.	-	.	transcript_id "AT3G48850.1"; gene_id "AT3G48850"
3	Araport11	CDS	18116133	18116420	.	-	0	transcript_id "AT3G48850.1"; gene_id "AT3G48850"
3	Araport11	exon	18116133	18116569	.	-	.	transcript_id "AT3G48850.1"; gene_id "AT3G48850"
3	Araport11	5UTR	18116421	18116569	.	-	.	transcript_id "AT3G48850.1"; gene_id "AT3G48850"
3	Araport11	5UTR	18117237	18118199	.	+	.	transcript_id "AT3G48860.3"; gene_id "AT3G48860"
3	Araport11	exon	18117237	18118321	.	+	.	transcript_id "AT3G48860.3"; gene_id "AT3G48860"
3	Araport11	start_codon	18118200	18118202	.	+	.	transcript_id "AT3G48860.3"; gene_id "AT3G48860"
3	Araport11	CDS	18118200	18118321	.	+	0	transcript_id "AT3G48860.3"; gene_id "AT3G48860"
3	Araport11	exon	18118612	18118687	.	+	.	transcript_id "AT3G48860.3"; gene_id "AT3G48860"
3	Araport11	CDS	18118612	18118687	.	+	1	transcript_id "AT3G48860.3"; gene_id "AT3G48860"
3	Araport11	exon	18118816	18118857	.	+	.	transcript_id "AT3G48860.3"; gene_id "AT3G48860"
3	Araport11	CDS	18118816	18118857	.	+	0	transcript_id "AT3G48860.3"; gene_id "AT3G48860"
3	Araport11	exon	18118940	18119002	.	+	.	transcript_id "AT3G48860.3"; gene_id "AT3G48860"
3	Araport11	CDS	18118940	18119002	.	+	0	transcript_id "AT3G48860.3"; gene_id "AT3G48860"
3	Araport11	exon	18119227	18119276	.	+	.	transcript_id "AT3G48860.3"; gene_id "AT3G48860"
3	Araport11	CDS	18119227	18119276	.	+	0	transcript_id "AT3G48860.3"; gene_id "AT3G48860"
3	Araport11	exon	18119378	18119405	.	+	.	transcript_id "AT3G48860.3"; gene_id "AT3G48860"
3	Araport11	CDS	18119378	18119405	.	+	1	transcript_id "AT3G48860.3"; gene_id "AT3G48860"
3	Araport11	exon	18119513	18119587	.	+	.	transcript_id "AT3G48860.3"; gene_id "AT3G48860"
3	Araport11	CDS	18119513	18119587	.	+	0	transcript_id "AT3G48860.3"; gene_id "AT3G48860"
3	Araport11	exon	18119678	18119788	.	+	.	transcript_id "AT3G48860.3"; gene_id "AT3G48860"
3	Araport11	CDS	18119678	18119788	.	+	0	transcript_id "AT3G48860.3"; gene_id "AT3G48860"
3	Araport11	exon	18119876	18119936	.	+	.	transcript_id "AT3G48860.3"; gene_id "AT3G48860"
3	Araport11	CDS	18119876	18119936	.	+	0	transcript_id "AT3G48860.3"; gene_id "AT3G48860"
3	Araport11	exon	18120097	18120213	.	+	.	transcript_id "AT3G48860.3"; gene_id "AT3G48860"
3	Araport11	CDS	18120097	18120213	.	+	2	transcript_id "AT3G48860.3"; gene_id "AT3G48860"
3	Araport11	exon	18120303	18120415	.	+	.	transcript_id "AT3G48860.3"; gene_id "AT3G48860"
3	Araport11	CDS	18120303	18120415	.	+	2	transcript_id "AT3G48860.3"; gene_id "AT3G48860"
3	Araport11	exon	18120515	18120584	.	+	.	transcript_id "AT3G48860.3"; gene_id "AT3G48860"
3	Araport11	CDS	18120515	18120584	.	+	0	transcript_id "AT3G48860.3"; gene_id "AT3G48860"
3	Araport11	exon	18120771	18120812	.	+	.	transcript_id "AT3G48860.3"; gene_id "AT3G48860"
3	Araport11	CDS	18120771	18120812	.	+	2	transcript_id "AT3G48860.3"; gene_id "AT3G48860"
3	Araport11	exon	18121153	18121193	.	+	.	transcript_id "AT3G48860.3"; gene_id "AT3G48860"
3	Araport11	CDS	18121153	18121193	.	+	2	transcript_id "AT3G48860.3"; gene_id "AT3G48860"
3	Araport11	exon	18121475	18121607	.	+	.	transcript_id "AT3G48860.3"; gene_id "AT3G48860"
3	Araport11	CDS	18121475	18121607	.	+	0	transcript_id "AT3G48860.3"; gene_id "AT3G48860"
3	Araport11	CDS	18121726	18121853	.	+	2	transcript_id "AT3G48860.3"; gene_id "AT3G48860"
3	Araport11	exon	18121726	18122093	.	+	.	transcript_id "AT3G48860.3"; gene_id "AT3G48860"
3	Araport11	stop_codon	18121851	18121853	.	+	.	transcript_id "AT3G48860.3"; gene_id "AT3G48860"
3	Araport11	3UTR	18121854	18122093	.	+	.	transcript_id "AT3G48860.3"; gene_id "AT3G48860"
3	Araport11	5UTR	18117343	18117618	.	+	.	transcript_id "AT3G48860.2"; gene_id "AT3G48860"
3	Araport11	exon	18117343	18118014	.	+	.	transcript_id "AT3G48860.2"; gene_id "AT3G48860"
3	Araport11	start_codon	18117619	18117621	.	+	.	transcript_id "AT3G48860.2"; gene_id "AT3G48860"
3	Araport11	CDS	18117619	18118014	.	+	0	transcript_id "AT3G48860.2"; gene_id "AT3G48860"
3	Araport11	exon	18118134	18118321	.	+	.	transcript_id "AT3G48860.2"; gene_id "AT3G48860"
3	Araport11	CDS	18118134	18118321	.	+	0	transcript_id "AT3G48860.2"; gene_id "AT3G48860"
3	Araport11	exon	18118612	18118687	.	+	.	transcript_id "AT3G48860.2"; gene_id "AT3G48860"
3	Araport11	CDS	18118612	18118687	.	+	1	transcript_id "AT3G48860.2"; gene_id "AT3G48860"
3	Araport11	exon	18118816	18118857	.	+	.	transcript_id "AT3G48860.2"; gene_id "AT3G48860"
3	Araport11	CDS	18118816	18118857	.	+	0	transcript_id "AT3G48860.2"; gene_id "AT3G48860"
3	Araport11	exon	18118940	18119002	.	+	.	transcript_id "AT3G48860.2"; gene_id "AT3G48860"
3	Araport11	CDS	18118940	18119002	.	+	0	transcript_id "AT3G48860.2"; gene_id "AT3G48860"
3	Araport11	exon	18119227	18119276	.	+	.	transcript_id "AT3G48860.2"; gene_id "AT3G48860"
3	Araport11	CDS	18119227	18119276	.	+	0	transcript_id "AT3G48860.2"; gene_id "AT3G48860"
3	Araport11	exon	18119378	18119405	.	+	.	transcript_id "AT3G48860.2"; gene_id "AT3G48860"
3	Araport11	CDS	18119378	18119405	.	+	1	transcript_id "AT3G48860.2"; gene_id "AT3G48860"
3	Araport11	exon	18119513	18119587	.	+	.	transcript_id "AT3G48860.2"; gene_id "AT3G48860"
3	Araport11	CDS	18119513	18119587	.	+	0	transcript_id "AT3G48860.2"; gene_id "AT3G48860"
3	Araport11	exon	18119678	18119788	.	+	.	transcript_id "AT3G48860.2"; gene_id "AT3G48860"
3	Araport11	CDS	18119678	18119788	.	+	0	transcript_id "AT3G48860.2"; gene_id "AT3G48860"
3	Araport11	exon	18119876	18119936	.	+	.	transcript_id "AT3G48860.2"; gene_id "AT3G48860"
3	Araport11	CDS	18119876	18119936	.	+	0	transcript_id "AT3G48860.2"; gene_id "AT3G48860"
3	Araport11	exon	18120097	18120213	.	+	.	transcript_id "AT3G48860.2"; gene_id "AT3G48860"
3	Araport11	CDS	18120097	18120213	.	+	2	transcript_id "AT3G48860.2"; gene_id "AT3G48860"
3	Araport11	exon	18120303	18120415	.	+	.	transcript_id "AT3G48860.2"; gene_id "AT3G48860"
3	Araport11	CDS	18120303	18120415	.	+	2	transcript_id "AT3G48860.2"; gene_id "AT3G48860"
3	Araport11	exon	18120515	18120584	.	+	.	transcript_id "AT3G48860.2"; gene_id "AT3G48860"
3	Araport11	CDS	18120515	18120584	.	+	0	transcript_id "AT3G48860.2"; gene_id "AT3G48860"
3	Araport11	exon	18120771	18120812	.	+	.	transcript_id "AT3G48860.2"; gene_id "AT3G48860"
3	Araport11	CDS	18120771	18120812	.	+	2	transcript_id "AT3G48860.2"; gene_id "AT3G48860"
3	Araport11	exon	18121153	18121193	.	+	.	transcript_id "AT3G48860.2"; gene_id "AT3G48860"
3	Araport11	CDS	18121153	18121193	.	+	2	transcript_id "AT3G48860.2"; gene_id "AT3G48860"
3	Araport11	exon	18121475	18121607	.	+	.	transcript_id "AT3G48860.2"; gene_id "AT3G48860"
3	Araport11	CDS	18121475	18121607	.	+	0	transcript_id "AT3G48860.2"; gene_id "AT3G48860"
3	Araport11	CDS	18121726	18121853	.	+	2	transcript_id "AT3G48860.2"; gene_id "AT3G48860"
3	Araport11	exon	18121726	18122812	.	+	.	transcript_id "AT3G48860.2"; gene_id "AT3G48860"
3	Araport11	stop_codon	18121851	18121853	.	+	.	transcript_id "AT3G48860.2"; gene_id "AT3G48860"
3	Araport11	3UTR	18121854	18122812	.	+	.	transcript_id "AT3G48860.2"; gene_id "AT3G48860"
3	Araport11	5UTR	18117486	18117618	.	+	.	transcript_id "AT3G48860.1"; gene_id "AT3G48860"
3	Araport11	exon	18117486	18118014	.	+	.	transcript_id "AT3G48860.1"; gene_id "AT3G48860"
3	Araport11	start_codon	18117619	18117621	.	+	.	transcript_id "AT3G48860.1"; gene_id "AT3G48860"
3	Araport11	CDS	18117619	18118014	.	+	0	transcript_id "AT3G48860.1"; gene_id "AT3G48860"
3	Araport11	exon	18118134	18118321	.	+	.	transcript_id "AT3G48860.1"; gene_id "AT3G48860"
3	Araport11	CDS	18118134	18118321	.	+	0	transcript_id "AT3G48860.1"; gene_id "AT3G48860"
3	Araport11	exon	18118612	18118687	.	+	.	transcript_id "AT3G48860.1"; gene_id "AT3G48860"
3	Araport11	CDS	18118612	18118687	.	+	1	transcript_id "AT3G48860.1"; gene_id "AT3G48860"
3	Araport11	exon	18118816	18118857	.	+	.	transcript_id "AT3G48860.1"; gene_id "AT3G48860"
3	Araport11	CDS	18118816	18118857	.	+	0	transcript_id "AT3G48860.1"; gene_id "AT3G48860"
3	Araport11	exon	18118940	18119002	.	+	.	transcript_id "AT3G48860.1"; gene_id "AT3G48860"
3	Araport11	CDS	18118940	18119002	.	+	0	transcript_id "AT3G48860.1"; gene_id "AT3G48860"
3	Araport11	exon	18119227	18119276	.	+	.	transcript_id "AT3G48860.1"; gene_id "AT3G48860"
3	Araport11	CDS	18119227	18119276	.	+	0	transcript_id "AT3G48860.1"; gene_id "AT3G48860"
3	Araport11	exon	18119378	18119405	.	+	.	transcript_id "AT3G48860.1"; gene_id "AT3G48860"
3	Araport11	CDS	18119378	18119405	.	+	1	transcript_id "AT3G48860.1"; gene_id "AT3G48860"
3	Araport11	exon	18119513	18119587	.	+	.	transcript_id "AT3G48860.1"; gene_id "AT3G48860"
3	Araport11	CDS	18119513	18119587	.	+	0	transcript_id "AT3G48860.1"; gene_id "AT3G48860"
3	Araport11	exon	18119678	18119788	.	+	.	transcript_id "AT3G48860.1"; gene_id "AT3G48860"
3	Araport11	CDS	18119678	18119788	.	+	0	transcript_id "AT3G48860.1"; gene_id "AT3G48860"
3	Araport11	exon	18119876	18119936	.	+	.	transcript_id "AT3G48860.1"; gene_id "AT3G48860"
3	Araport11	CDS	18119876	18119936	.	+	0	transcript_id "AT3G48860.1"; gene_id "AT3G48860"
3	Araport11	exon	18120097	18120213	.	+	.	transcript_id "AT3G48860.1"; gene_id "AT3G48860"
3	Araport11	CDS	18120097	18120213	.	+	2	transcript_id "AT3G48860.1"; gene_id "AT3G48860"
3	Araport11	exon	18120303	18120415	.	+	.	transcript_id "AT3G48860.1"; gene_id "AT3G48860"
3	Araport11	CDS	18120303	18120415	.	+	2	transcript_id "AT3G48860.1"; gene_id "AT3G48860"
3	Araport11	exon	18120515	18120584	.	+	.	transcript_id "AT3G48860.1"; gene_id "AT3G48860"
3	Araport11	CDS	18120515	18120584	.	+	0	transcript_id "AT3G48860.1"; gene_id "AT3G48860"
3	Araport11	CDS	18120771	18120865	.	+	2	transcript_id "AT3G48860.1"; gene_id "AT3G48860"
3	Araport11	exon	18120771	18121174	.	+	.	transcript_id "AT3G48860.1"; gene_id "AT3G48860"
3	Araport11	stop_codon	18120863	18120865	.	+	.	transcript_id "AT3G48860.1"; gene_id "AT3G48860"
3	Araport11	3UTR	18120866	18121174	.	+	.	transcript_id "AT3G48860.1"; gene_id "AT3G48860"
3	Araport11	3UTR	18122118	18122362	.	-	.	transcript_id "AT3G48870.3"; gene_id "AT3G48870"
3	Araport11	exon	18122118	18123562	.	-	.	transcript_id "AT3G48870.3"; gene_id "AT3G48870"
3	Araport11	CDS	18122363	18123562	.	-	0	transcript_id "AT3G48870.3"; gene_id "AT3G48870"
3	Araport11	start_codon	18123560	18123562	.	-	.	transcript_id "AT3G48870.3"; gene_id "AT3G48870"
3	Araport11	exon	18123640	18123729	.	-	.	transcript_id "AT3G48870.3"; gene_id "AT3G48870"
3	Araport11	CDS	18123640	18123729	.	-	0	transcript_id "AT3G48870.3"; gene_id "AT3G48870"
3	Araport11	exon	18123819	18123894	.	-	.	transcript_id "AT3G48870.3"; gene_id "AT3G48870"
3	Araport11	CDS	18123819	18123894	.	-	1	transcript_id "AT3G48870.3"; gene_id "AT3G48870"
3	Araport11	exon	18123996	18124213	.	-	.	transcript_id "AT3G48870.3"; gene_id "AT3G48870"
3	Araport11	CDS	18123996	18124213	.	-	0	transcript_id "AT3G48870.3"; gene_id "AT3G48870"
3	Araport11	exon	18124322	18124537	.	-	.	transcript_id "AT3G48870.3"; gene_id "AT3G48870"
3	Araport11	CDS	18124322	18124537	.	-	0	transcript_id "AT3G48870.3"; gene_id "AT3G48870"
3	Araport11	exon	18124635	18124820	.	-	.	transcript_id "AT3G48870.3"; gene_id "AT3G48870"
3	Araport11	CDS	18124635	18124820	.	-	0	transcript_id "AT3G48870.3"; gene_id "AT3G48870"
3	Araport11	exon	18124911	18125033	.	-	.	transcript_id "AT3G48870.3"; gene_id "AT3G48870"
3	Araport11	CDS	18124911	18125033	.	-	0	transcript_id "AT3G48870.3"; gene_id "AT3G48870"
3	Araport11	exon	18125125	18125240	.	-	.	transcript_id "AT3G48870.3"; gene_id "AT3G48870"
3	Araport11	CDS	18125125	18125240	.	-	2	transcript_id "AT3G48870.3"; gene_id "AT3G48870"
3	Araport11	stop_codon	18125375	18125377	.	-	.	transcript_id "AT3G48870.3"; gene_id "AT3G48870"
3	Araport11	CDS	18125375	18126008	.	-	0	transcript_id "AT3G48870.3"; gene_id "AT3G48870"
3	Araport11	exon	18125375	18126024	.	-	.	transcript_id "AT3G48870.3"; gene_id "AT3G48870"
3	Araport11	5UTR	18126009	18126024	.	-	.	transcript_id "AT3G48870.3"; gene_id "AT3G48870"
3	Araport11	exon	18126368	18126664	.	-	.	transcript_id "AT3G48870.3"; gene_id "AT3G48870"
3	Araport11	5UTR	18126368	18126664	.	-	.	transcript_id "AT3G48870.3"; gene_id "AT3G48870"
3	Araport11	3UTR	18122142	18122362	.	-	.	transcript_id "AT3G48870.1"; gene_id "AT3G48870"
3	Araport11	exon	18122142	18123562	.	-	.	transcript_id "AT3G48870.1"; gene_id "AT3G48870"
3	Araport11	CDS	18122363	18123562	.	-	0	transcript_id "AT3G48870.1"; gene_id "AT3G48870"
3	Araport11	start_codon	18123560	18123562	.	-	.	transcript_id "AT3G48870.1"; gene_id "AT3G48870"
3	Araport11	exon	18123640	18123729	.	-	.	transcript_id "AT3G48870.1"; gene_id "AT3G48870"
3	Araport11	CDS	18123640	18123729	.	-	0	transcript_id "AT3G48870.1"; gene_id "AT3G48870"
3	Araport11	exon	18123819	18123894	.	-	.	transcript_id "AT3G48870.1"; gene_id "AT3G48870"
3	Araport11	CDS	18123819	18123894	.	-	1	transcript_id "AT3G48870.1"; gene_id "AT3G48870"
3	Araport11	exon	18123996	18124213	.	-	.	transcript_id "AT3G48870.1"; gene_id "AT3G48870"
3	Araport11	CDS	18123996	18124213	.	-	0	transcript_id "AT3G48870.1"; gene_id "AT3G48870"
3	Araport11	exon	18124322	18124537	.	-	.	transcript_id "AT3G48870.1"; gene_id "AT3G48870"
3	Araport11	CDS	18124322	18124537	.	-	0	transcript_id "AT3G48870.1"; gene_id "AT3G48870"
3	Araport11	exon	18124635	18124820	.	-	.	transcript_id "AT3G48870.1"; gene_id "AT3G48870"
3	Araport11	CDS	18124635	18124820	.	-	0	transcript_id "AT3G48870.1"; gene_id "AT3G48870"
3	Araport11	exon	18124911	18125033	.	-	.	transcript_id "AT3G48870.1"; gene_id "AT3G48870"
3	Araport11	CDS	18124911	18125033	.	-	0	transcript_id "AT3G48870.1"; gene_id "AT3G48870"
3	Araport11	exon	18125125	18125240	.	-	.	transcript_id "AT3G48870.1"; gene_id "AT3G48870"
3	Araport11	CDS	18125125	18125240	.	-	2	transcript_id "AT3G48870.1"; gene_id "AT3G48870"
3	Araport11	stop_codon	18125375	18125377	.	-	.	transcript_id "AT3G48870.1"; gene_id "AT3G48870"
3	Araport11	CDS	18125375	18126008	.	-	0	transcript_id "AT3G48870.1"; gene_id "AT3G48870"
3	Araport11	exon	18125375	18126024	.	-	.	transcript_id "AT3G48870.1"; gene_id "AT3G48870"
3	Araport11	5UTR	18126009	18126024	.	-	.	transcript_id "AT3G48870.1"; gene_id "AT3G48870"
3	Araport11	exon	18126522	18126718	.	-	.	transcript_id "AT3G48870.1"; gene_id "AT3G48870"
3	Araport11	5UTR	18126522	18126718	.	-	.	transcript_id "AT3G48870.1"; gene_id "AT3G48870"
3	Araport11	3UTR	18122165	18122362	.	-	.	transcript_id "AT3G48870.4"; gene_id "AT3G48870"
3	Araport11	exon	18122165	18123562	.	-	.	transcript_id "AT3G48870.4"; gene_id "AT3G48870"
3	Araport11	CDS	18122363	18123562	.	-	0	transcript_id "AT3G48870.4"; gene_id "AT3G48870"
3	Araport11	start_codon	18123560	18123562	.	-	.	transcript_id "AT3G48870.4"; gene_id "AT3G48870"
3	Araport11	exon	18123640	18123729	.	-	.	transcript_id "AT3G48870.4"; gene_id "AT3G48870"
3	Araport11	CDS	18123640	18123729	.	-	0	transcript_id "AT3G48870.4"; gene_id "AT3G48870"
3	Araport11	exon	18123819	18123894	.	-	.	transcript_id "AT3G48870.4"; gene_id "AT3G48870"
3	Araport11	CDS	18123819	18123894	.	-	1	transcript_id "AT3G48870.4"; gene_id "AT3G48870"
3	Araport11	exon	18123996	18124213	.	-	.	transcript_id "AT3G48870.4"; gene_id "AT3G48870"
3	Araport11	CDS	18123996	18124213	.	-	0	transcript_id "AT3G48870.4"; gene_id "AT3G48870"
3	Araport11	exon	18124322	18124537	.	-	.	transcript_id "AT3G48870.4"; gene_id "AT3G48870"
3	Araport11	CDS	18124322	18124537	.	-	0	transcript_id "AT3G48870.4"; gene_id "AT3G48870"
3	Araport11	exon	18124635	18124820	.	-	.	transcript_id "AT3G48870.4"; gene_id "AT3G48870"
3	Araport11	CDS	18124635	18124820	.	-	0	transcript_id "AT3G48870.4"; gene_id "AT3G48870"
3	Araport11	exon	18124911	18125033	.	-	.	transcript_id "AT3G48870.4"; gene_id "AT3G48870"
3	Araport11	CDS	18124911	18125033	.	-	0	transcript_id "AT3G48870.4"; gene_id "AT3G48870"
3	Araport11	exon	18125125	18125240	.	-	.	transcript_id "AT3G48870.4"; gene_id "AT3G48870"
3	Araport11	CDS	18125125	18125240	.	-	2	transcript_id "AT3G48870.4"; gene_id "AT3G48870"
3	Araport11	stop_codon	18125375	18125377	.	-	.	transcript_id "AT3G48870.4"; gene_id "AT3G48870"
3	Araport11	CDS	18125375	18126008	.	-	0	transcript_id "AT3G48870.4"; gene_id "AT3G48870"
3	Araport11	exon	18125375	18126024	.	-	.	transcript_id "AT3G48870.4"; gene_id "AT3G48870"
3	Araport11	5UTR	18126009	18126024	.	-	.	transcript_id "AT3G48870.4"; gene_id "AT3G48870"
3	Araport11	exon	18126368	18126471	.	-	.	transcript_id "AT3G48870.4"; gene_id "AT3G48870"
3	Araport11	5UTR	18126368	18126471	.	-	.	transcript_id "AT3G48870.4"; gene_id "AT3G48870"
3	Araport11	exon	18126496	18126638	.	-	.	transcript_id "AT3G48870.4"; gene_id "AT3G48870"
3	Araport11	5UTR	18126496	18126638	.	-	.	transcript_id "AT3G48870.4"; gene_id "AT3G48870"
3	Araport11	3UTR	18122179	18122362	.	-	.	transcript_id "AT3G48870.2"; gene_id "AT3G48870"
3	Araport11	exon	18122179	18123562	.	-	.	transcript_id "AT3G48870.2"; gene_id "AT3G48870"
3	Araport11	CDS	18122363	18123562	.	-	0	transcript_id "AT3G48870.2"; gene_id "AT3G48870"
3	Araport11	start_codon	18123560	18123562	.	-	.	transcript_id "AT3G48870.2"; gene_id "AT3G48870"
3	Araport11	exon	18123640	18123729	.	-	.	transcript_id "AT3G48870.2"; gene_id "AT3G48870"
3	Araport11	CDS	18123640	18123729	.	-	0	transcript_id "AT3G48870.2"; gene_id "AT3G48870"
3	Araport11	exon	18123819	18123894	.	-	.	transcript_id "AT3G48870.2"; gene_id "AT3G48870"
3	Araport11	CDS	18123819	18123894	.	-	1	transcript_id "AT3G48870.2"; gene_id "AT3G48870"
3	Araport11	exon	18123996	18124213	.	-	.	transcript_id "AT3G48870.2"; gene_id "AT3G48870"
3	Araport11	CDS	18123996	18124213	.	-	0	transcript_id "AT3G48870.2"; gene_id "AT3G48870"
3	Araport11	exon	18124322	18124537	.	-	.	transcript_id "AT3G48870.2"; gene_id "AT3G48870"
3	Araport11	CDS	18124322	18124537	.	-	0	transcript_id "AT3G48870.2"; gene_id "AT3G48870"
3	Araport11	exon	18124635	18124820	.	-	.	transcript_id "AT3G48870.2"; gene_id "AT3G48870"
3	Araport11	CDS	18124635	18124820	.	-	0	transcript_id "AT3G48870.2"; gene_id "AT3G48870"
3	Araport11	exon	18124911	18125033	.	-	.	transcript_id "AT3G48870.2"; gene_id "AT3G48870"
3	Araport11	CDS	18124911	18125033	.	-	0	transcript_id "AT3G48870.2"; gene_id "AT3G48870"
3	Araport11	exon	18125125	18125240	.	-	.	transcript_id "AT3G48870.2"; gene_id "AT3G48870"
3	Araport11	CDS	18125125	18125240	.	-	2	transcript_id "AT3G48870.2"; gene_id "AT3G48870"
3	Araport11	stop_codon	18125375	18125377	.	-	.	transcript_id "AT3G48870.2"; gene_id "AT3G48870"
3	Araport11	CDS	18125375	18125915	.	-	0	transcript_id "AT3G48870.2"; gene_id "AT3G48870"
3	Araport11	exon	18125375	18125958	.	-	.	transcript_id "AT3G48870.2"; gene_id "AT3G48870"
3	Araport11	5UTR	18125916	18125958	.	-	.	transcript_id "AT3G48870.2"; gene_id "AT3G48870"
3	Araport11	exon	18126522	18126742	.	-	.	transcript_id "AT3G48870.2"; gene_id "AT3G48870"
3	Araport11	5UTR	18126522	18126742	.	-	.	transcript_id "AT3G48870.2"; gene_id "AT3G48870"
3	Araport11	exon	18126788	18126954	.	+	.	transcript_id "AT3G48880.2"; gene_id "AT3G48880"
3	Araport11	5UTR	18126788	18126954	.	+	.	transcript_id "AT3G48880.2"; gene_id "AT3G48880"
3	Araport11	5UTR	18127861	18127872	.	+	.	transcript_id "AT3G48880.2"; gene_id "AT3G48880"
3	Araport11	exon	18127861	18128237	.	+	.	transcript_id "AT3G48880.2"; gene_id "AT3G48880"
3	Araport11	start_codon	18127873	18127875	.	+	.	transcript_id "AT3G48880.2"; gene_id "AT3G48880"
3	Araport11	CDS	18127873	18128237	.	+	0	transcript_id "AT3G48880.2"; gene_id "AT3G48880"
3	Araport11	CDS	18128444	18129008	.	+	1	transcript_id "AT3G48880.2"; gene_id "AT3G48880"
3	Araport11	exon	18128444	18129224	.	+	.	transcript_id "AT3G48880.2"; gene_id "AT3G48880"
3	Araport11	stop_codon	18129006	18129008	.	+	.	transcript_id "AT3G48880.2"; gene_id "AT3G48880"
3	Araport11	3UTR	18129009	18129224	.	+	.	transcript_id "AT3G48880.2"; gene_id "AT3G48880"
3	Araport11	5UTR	18126933	18127872	.	+	.	transcript_id "AT3G48880.3"; gene_id "AT3G48880"
3	Araport11	exon	18126933	18128237	.	+	.	transcript_id "AT3G48880.3"; gene_id "AT3G48880"
3	Araport11	start_codon	18127873	18127875	.	+	.	transcript_id "AT3G48880.3"; gene_id "AT3G48880"
3	Araport11	CDS	18127873	18128237	.	+	0	transcript_id "AT3G48880.3"; gene_id "AT3G48880"
3	Araport11	CDS	18128444	18129008	.	+	1	transcript_id "AT3G48880.3"; gene_id "AT3G48880"
3	Araport11	exon	18128444	18129245	.	+	.	transcript_id "AT3G48880.3"; gene_id "AT3G48880"
3	Araport11	stop_codon	18129006	18129008	.	+	.	transcript_id "AT3G48880.3"; gene_id "AT3G48880"
3	Araport11	3UTR	18129009	18129245	.	+	.	transcript_id "AT3G48880.3"; gene_id "AT3G48880"
3	Araport11	exon	18126933	18127230	.	+	.	transcript_id "AT3G48880.1"; gene_id "AT3G48880"
3	Araport11	5UTR	18126933	18127230	.	+	.	transcript_id "AT3G48880.1"; gene_id "AT3G48880"
3	Araport11	5UTR	18127861	18127872	.	+	.	transcript_id "AT3G48880.1"; gene_id "AT3G48880"
3	Araport11	exon	18127861	18128237	.	+	.	transcript_id "AT3G48880.1"; gene_id "AT3G48880"
3	Araport11	start_codon	18127873	18127875	.	+	.	transcript_id "AT3G48880.1"; gene_id "AT3G48880"
3	Araport11	CDS	18127873	18128237	.	+	0	transcript_id "AT3G48880.1"; gene_id "AT3G48880"
3	Araport11	CDS	18128444	18129008	.	+	1	transcript_id "AT3G48880.1"; gene_id "AT3G48880"
3	Araport11	exon	18128444	18129251	.	+	.	transcript_id "AT3G48880.1"; gene_id "AT3G48880"
3	Araport11	stop_codon	18129006	18129008	.	+	.	transcript_id "AT3G48880.1"; gene_id "AT3G48880"
3	Araport11	3UTR	18129009	18129251	.	+	.	transcript_id "AT3G48880.1"; gene_id "AT3G48880"
3	Araport11	5UTR	18129452	18129668	.	+	.	transcript_id "AT3G48890.1"; gene_id "AT3G48890"
3	Araport11	exon	18129452	18129976	.	+	.	transcript_id "AT3G48890.1"; gene_id "AT3G48890"
3	Araport11	start_codon	18129669	18129671	.	+	.	transcript_id "AT3G48890.1"; gene_id "AT3G48890"
3	Araport11	CDS	18129669	18129976	.	+	0	transcript_id "AT3G48890.1"; gene_id "AT3G48890"
3	Araport11	CDS	18130960	18131353	.	+	1	transcript_id "AT3G48890.1"; gene_id "AT3G48890"
3	Araport11	exon	18130960	18131592	.	+	.	transcript_id "AT3G48890.1"; gene_id "AT3G48890"
3	Araport11	stop_codon	18131351	18131353	.	+	.	transcript_id "AT3G48890.1"; gene_id "AT3G48890"
3	Araport11	3UTR	18131354	18131592	.	+	.	transcript_id "AT3G48890.1"; gene_id "AT3G48890"
3	Araport11	5UTR	18131808	18131853	.	+	.	transcript_id "AT3G48900.2"; gene_id "AT3G48900"
3	Araport11	exon	18131808	18131921	.	+	.	transcript_id "AT3G48900.2"; gene_id "AT3G48900"
3	Araport11	start_codon	18131854	18131856	.	+	.	transcript_id "AT3G48900.2"; gene_id "AT3G48900"
3	Araport11	CDS	18131854	18131921	.	+	0	transcript_id "AT3G48900.2"; gene_id "AT3G48900"
3	Araport11	exon	18132011	18132168	.	+	.	transcript_id "AT3G48900.2"; gene_id "AT3G48900"
3	Araport11	CDS	18132011	18132168	.	+	1	transcript_id "AT3G48900.2"; gene_id "AT3G48900"
3	Araport11	exon	18132382	18132443	.	+	.	transcript_id "AT3G48900.2"; gene_id "AT3G48900"
3	Araport11	CDS	18132382	18132443	.	+	2	transcript_id "AT3G48900.2"; gene_id "AT3G48900"
3	Araport11	exon	18132545	18132672	.	+	.	transcript_id "AT3G48900.2"; gene_id "AT3G48900"
3	Araport11	CDS	18132545	18132672	.	+	0	transcript_id "AT3G48900.2"; gene_id "AT3G48900"
3	Araport11	exon	18132813	18132864	.	+	.	transcript_id "AT3G48900.2"; gene_id "AT3G48900"
3	Araport11	CDS	18132813	18132864	.	+	1	transcript_id "AT3G48900.2"; gene_id "AT3G48900"
3	Araport11	exon	18132941	18133013	.	+	.	transcript_id "AT3G48900.2"; gene_id "AT3G48900"
3	Araport11	CDS	18132941	18133013	.	+	0	transcript_id "AT3G48900.2"; gene_id "AT3G48900"
3	Araport11	exon	18133109	18133182	.	+	.	transcript_id "AT3G48900.2"; gene_id "AT3G48900"
3	Araport11	CDS	18133109	18133182	.	+	2	transcript_id "AT3G48900.2"; gene_id "AT3G48900"
3	Araport11	exon	18133551	18133610	.	+	.	transcript_id "AT3G48900.2"; gene_id "AT3G48900"
3	Araport11	CDS	18133551	18133610	.	+	0	transcript_id "AT3G48900.2"; gene_id "AT3G48900"
3	Araport11	exon	18133732	18133894	.	+	.	transcript_id "AT3G48900.2"; gene_id "AT3G48900"
3	Araport11	CDS	18133732	18133894	.	+	0	transcript_id "AT3G48900.2"; gene_id "AT3G48900"
3	Araport11	exon	18134010	18134109	.	+	.	transcript_id "AT3G48900.2"; gene_id "AT3G48900"
3	Araport11	CDS	18134010	18134109	.	+	2	transcript_id "AT3G48900.2"; gene_id "AT3G48900"
3	Araport11	exon	18134437	18134519	.	+	.	transcript_id "AT3G48900.2"; gene_id "AT3G48900"
3	Araport11	CDS	18134437	18134519	.	+	1	transcript_id "AT3G48900.2"; gene_id "AT3G48900"
3	Araport11	exon	18134622	18134722	.	+	.	transcript_id "AT3G48900.2"; gene_id "AT3G48900"
3	Araport11	CDS	18134622	18134722	.	+	2	transcript_id "AT3G48900.2"; gene_id "AT3G48900"
3	Araport11	exon	18135082	18135218	.	+	.	transcript_id "AT3G48900.2"; gene_id "AT3G48900"
3	Araport11	CDS	18135082	18135218	.	+	0	transcript_id "AT3G48900.2"; gene_id "AT3G48900"
3	Araport11	CDS	18135696	18136239	.	+	1	transcript_id "AT3G48900.2"; gene_id "AT3G48900"
3	Araport11	exon	18135696	18136343	.	+	.	transcript_id "AT3G48900.2"; gene_id "AT3G48900"
3	Araport11	stop_codon	18136237	18136239	.	+	.	transcript_id "AT3G48900.2"; gene_id "AT3G48900"
3	Araport11	3UTR	18136240	18136343	.	+	.	transcript_id "AT3G48900.2"; gene_id "AT3G48900"
3	Araport11	exon	18131817	18131921	.	+	.	transcript_id "AT3G48900.1"; gene_id "AT3G48900"
3	Araport11	5UTR	18131817	18131921	.	+	.	transcript_id "AT3G48900.1"; gene_id "AT3G48900"
3	Araport11	exon	18132011	18132168	.	+	.	transcript_id "AT3G48900.1"; gene_id "AT3G48900"
3	Araport11	5UTR	18132011	18132168	.	+	.	transcript_id "AT3G48900.1"; gene_id "AT3G48900"
3	Araport11	5UTR	18132382	18132448	.	+	.	transcript_id "AT3G48900.1"; gene_id "AT3G48900"
3	Araport11	exon	18132382	18132672	.	+	.	transcript_id "AT3G48900.1"; gene_id "AT3G48900"
3	Araport11	start_codon	18132449	18132451	.	+	.	transcript_id "AT3G48900.1"; gene_id "AT3G48900"
3	Araport11	CDS	18132449	18132672	.	+	0	transcript_id "AT3G48900.1"; gene_id "AT3G48900"
3	Araport11	exon	18132813	18132864	.	+	.	transcript_id "AT3G48900.1"; gene_id "AT3G48900"
3	Araport11	CDS	18132813	18132864	.	+	1	transcript_id "AT3G48900.1"; gene_id "AT3G48900"
3	Araport11	exon	18132941	18133013	.	+	.	transcript_id "AT3G48900.1"; gene_id "AT3G48900"
3	Araport11	CDS	18132941	18133013	.	+	0	transcript_id "AT3G48900.1"; gene_id "AT3G48900"
3	Araport11	exon	18133109	18133182	.	+	.	transcript_id "AT3G48900.1"; gene_id "AT3G48900"
3	Araport11	CDS	18133109	18133182	.	+	2	transcript_id "AT3G48900.1"; gene_id "AT3G48900"
3	Araport11	exon	18133551	18133610	.	+	.	transcript_id "AT3G48900.1"; gene_id "AT3G48900"
3	Araport11	CDS	18133551	18133610	.	+	0	transcript_id "AT3G48900.1"; gene_id "AT3G48900"
3	Araport11	exon	18133732	18133894	.	+	.	transcript_id "AT3G48900.1"; gene_id "AT3G48900"
3	Araport11	CDS	18133732	18133894	.	+	0	transcript_id "AT3G48900.1"; gene_id "AT3G48900"
3	Araport11	exon	18134010	18134109	.	+	.	transcript_id "AT3G48900.1"; gene_id "AT3G48900"
3	Araport11	CDS	18134010	18134109	.	+	2	transcript_id "AT3G48900.1"; gene_id "AT3G48900"
3	Araport11	exon	18134437	18134519	.	+	.	transcript_id "AT3G48900.1"; gene_id "AT3G48900"
3	Araport11	CDS	18134437	18134519	.	+	1	transcript_id "AT3G48900.1"; gene_id "AT3G48900"
3	Araport11	exon	18134622	18134722	.	+	.	transcript_id "AT3G48900.1"; gene_id "AT3G48900"
3	Araport11	CDS	18134622	18134722	.	+	2	transcript_id "AT3G48900.1"; gene_id "AT3G48900"
3	Araport11	exon	18135082	18135218	.	+	.	transcript_id "AT3G48900.1"; gene_id "AT3G48900"
3	Araport11	CDS	18135082	18135218	.	+	0	transcript_id "AT3G48900.1"; gene_id "AT3G48900"
3	Araport11	CDS	18135696	18136239	.	+	1	transcript_id "AT3G48900.1"; gene_id "AT3G48900"
3	Araport11	exon	18135696	18136485	.	+	.	transcript_id "AT3G48900.1"; gene_id "AT3G48900"
3	Araport11	stop_codon	18136237	18136239	.	+	.	transcript_id "AT3G48900.1"; gene_id "AT3G48900"
3	Araport11	3UTR	18136240	18136485	.	+	.	transcript_id "AT3G48900.1"; gene_id "AT3G48900"
3	Araport11	exon	18131825	18131921	.	+	.	transcript_id "AT3G48900.3"; gene_id "AT3G48900"
3	Araport11	5UTR	18131825	18131921	.	+	.	transcript_id "AT3G48900.3"; gene_id "AT3G48900"
3	Araport11	exon	18132011	18132168	.	+	.	transcript_id "AT3G48900.3"; gene_id "AT3G48900"
3	Araport11	5UTR	18132011	18132168	.	+	.	transcript_id "AT3G48900.3"; gene_id "AT3G48900"
3	Araport11	5UTR	18132382	18132448	.	+	.	transcript_id "AT3G48900.3"; gene_id "AT3G48900"
3	Araport11	exon	18132382	18132672	.	+	.	transcript_id "AT3G48900.3"; gene_id "AT3G48900"
3	Araport11	start_codon	18132449	18132451	.	+	.	transcript_id "AT3G48900.3"; gene_id "AT3G48900"
3	Araport11	CDS	18132449	18132672	.	+	0	transcript_id "AT3G48900.3"; gene_id "AT3G48900"
3	Araport11	exon	18132813	18132864	.	+	.	transcript_id "AT3G48900.3"; gene_id "AT3G48900"
3	Araport11	CDS	18132813	18132864	.	+	1	transcript_id "AT3G48900.3"; gene_id "AT3G48900"
3	Araport11	exon	18132941	18133013	.	+	.	transcript_id "AT3G48900.3"; gene_id "AT3G48900"
3	Araport11	CDS	18132941	18133013	.	+	0	transcript_id "AT3G48900.3"; gene_id "AT3G48900"
3	Araport11	exon	18133109	18133182	.	+	.	transcript_id "AT3G48900.3"; gene_id "AT3G48900"
3	Araport11	CDS	18133109	18133182	.	+	2	transcript_id "AT3G48900.3"; gene_id "AT3G48900"
3	Araport11	exon	18133551	18133610	.	+	.	transcript_id "AT3G48900.3"; gene_id "AT3G48900"
3	Araport11	CDS	18133551	18133610	.	+	0	transcript_id "AT3G48900.3"; gene_id "AT3G48900"
3	Araport11	exon	18133732	18133894	.	+	.	transcript_id "AT3G48900.3"; gene_id "AT3G48900"
3	Araport11	CDS	18133732	18133894	.	+	0	transcript_id "AT3G48900.3"; gene_id "AT3G48900"
3	Araport11	exon	18134010	18134109	.	+	.	transcript_id "AT3G48900.3"; gene_id "AT3G48900"
3	Araport11	CDS	18134010	18134109	.	+	2	transcript_id "AT3G48900.3"; gene_id "AT3G48900"
3	Araport11	exon	18134437	18134519	.	+	.	transcript_id "AT3G48900.3"; gene_id "AT3G48900"
3	Araport11	CDS	18134437	18134519	.	+	1	transcript_id "AT3G48900.3"; gene_id "AT3G48900"
3	Araport11	exon	18134622	18134722	.	+	.	transcript_id "AT3G48900.3"; gene_id "AT3G48900"
3	Araport11	CDS	18134622	18134722	.	+	2	transcript_id "AT3G48900.3"; gene_id "AT3G48900"
3	Araport11	exon	18135064	18135218	.	+	.	transcript_id "AT3G48900.3"; gene_id "AT3G48900"
3	Araport11	CDS	18135064	18135218	.	+	0	transcript_id "AT3G48900.3"; gene_id "AT3G48900"
3	Araport11	CDS	18135696	18136239	.	+	1	transcript_id "AT3G48900.3"; gene_id "AT3G48900"
3	Araport11	exon	18135696	18136341	.	+	.	transcript_id "AT3G48900.3"; gene_id "AT3G48900"
3	Araport11	stop_codon	18136237	18136239	.	+	.	transcript_id "AT3G48900.3"; gene_id "AT3G48900"
3	Araport11	3UTR	18136240	18136341	.	+	.	transcript_id "AT3G48900.3"; gene_id "AT3G48900"
3	Araport11	5UTR	18139172	18139391	.	+	.	transcript_id "AT3G48920.1"; gene_id "AT3G48920"
3	Araport11	exon	18139172	18139542	.	+	.	transcript_id "AT3G48920.1"; gene_id "AT3G48920"
3	Araport11	start_codon	18139392	18139394	.	+	.	transcript_id "AT3G48920.1"; gene_id "AT3G48920"
3	Araport11	CDS	18139392	18139542	.	+	0	transcript_id "AT3G48920.1"; gene_id "AT3G48920"
3	Araport11	exon	18139745	18139874	.	+	.	transcript_id "AT3G48920.1"; gene_id "AT3G48920"
3	Araport11	CDS	18139745	18139874	.	+	2	transcript_id "AT3G48920.1"; gene_id "AT3G48920"
3	Araport11	CDS	18140057	18140561	.	+	1	transcript_id "AT3G48920.1"; gene_id "AT3G48920"
3	Araport11	exon	18140057	18140772	.	+	.	transcript_id "AT3G48920.1"; gene_id "AT3G48920"
3	Araport11	stop_codon	18140559	18140561	.	+	.	transcript_id "AT3G48920.1"; gene_id "AT3G48920"
3	Araport11	3UTR	18140562	18140772	.	+	.	transcript_id "AT3G48920.1"; gene_id "AT3G48920"
3	Araport11	3UTR	18140771	18141016	.	-	.	transcript_id "AT3G48930.1"; gene_id "AT3G48930"
3	Araport11	exon	18140771	18141110	.	-	.	transcript_id "AT3G48930.1"; gene_id "AT3G48930"
3	Araport11	CDS	18141017	18141110	.	-	1	transcript_id "AT3G48930.1"; gene_id "AT3G48930"
3	Araport11	start_codon	18141108	18141110	.	-	.	transcript_id "AT3G48930.1"; gene_id "AT3G48930"
3	Araport11	exon	18141208	18141297	.	-	.	transcript_id "AT3G48930.1"; gene_id "AT3G48930"
3	Araport11	CDS	18141208	18141297	.	-	1	transcript_id "AT3G48930.1"; gene_id "AT3G48930"
3	Araport11	exon	18141380	18141524	.	-	.	transcript_id "AT3G48930.1"; gene_id "AT3G48930"
3	Araport11	CDS	18141380	18141524	.	-	2	transcript_id "AT3G48930.1"; gene_id "AT3G48930"
3	Araport11	exon	18141830	18141930	.	-	.	transcript_id "AT3G48930.1"; gene_id "AT3G48930"
3	Araport11	CDS	18141830	18141930	.	-	1	transcript_id "AT3G48930.1"; gene_id "AT3G48930"
3	Araport11	exon	18142026	18142066	.	-	.	transcript_id "AT3G48930.1"; gene_id "AT3G48930"
3	Araport11	CDS	18142026	18142066	.	-	0	transcript_id "AT3G48930.1"; gene_id "AT3G48930"
3	Araport11	stop_codon	18142178	18142180	.	-	.	transcript_id "AT3G48930.1"; gene_id "AT3G48930"
3	Araport11	CDS	18142178	18142189	.	-	0	transcript_id "AT3G48930.1"; gene_id "AT3G48930"
3	Araport11	exon	18142178	18142281	.	-	.	transcript_id "AT3G48930.1"; gene_id "AT3G48930"
3	Araport11	5UTR	18142190	18142281	.	-	.	transcript_id "AT3G48930.1"; gene_id "AT3G48930"
3	Araport11	3UTR	18142618	18142862	.	-	.	transcript_id "AT3G48940.1"; gene_id "AT3G48940"
3	Araport11	exon	18142618	18143057	.	-	.	transcript_id "AT3G48940.1"; gene_id "AT3G48940"
3	Araport11	CDS	18142863	18143057	.	-	0	transcript_id "AT3G48940.1"; gene_id "AT3G48940"
3	Araport11	start_codon	18143055	18143057	.	-	.	transcript_id "AT3G48940.1"; gene_id "AT3G48940"
3	Araport11	exon	18143176	18143257	.	-	.	transcript_id "AT3G48940.1"; gene_id "AT3G48940"
3	Araport11	CDS	18143176	18143257	.	-	1	transcript_id "AT3G48940.1"; gene_id "AT3G48940"
3	Araport11	exon	18143385	18143472	.	-	.	transcript_id "AT3G48940.1"; gene_id "AT3G48940"
3	Araport11	CDS	18143385	18143472	.	-	2	transcript_id "AT3G48940.1"; gene_id "AT3G48940"
3	Araport11	exon	18143735	18143776	.	-	.	transcript_id "AT3G48940.1"; gene_id "AT3G48940"
3	Araport11	CDS	18143735	18143776	.	-	2	transcript_id "AT3G48940.1"; gene_id "AT3G48940"
3	Araport11	stop_codon	18144043	18144045	.	-	.	transcript_id "AT3G48940.1"; gene_id "AT3G48940"
3	Araport11	CDS	18144043	18144163	.	-	0	transcript_id "AT3G48940.1"; gene_id "AT3G48940"
3	Araport11	exon	18144043	18144311	.	-	.	transcript_id "AT3G48940.1"; gene_id "AT3G48940"
3	Araport11	5UTR	18144164	18144311	.	-	.	transcript_id "AT3G48940.1"; gene_id "AT3G48940"
3	Araport11	exon	18147671	18147714	.	+	.	transcript_id "AT3G48950.1"; gene_id "AT3G48950"
3	Araport11	5UTR	18147671	18147714	.	+	.	transcript_id "AT3G48950.1"; gene_id "AT3G48950"
3	Araport11	start_codon	18148017	18148019	.	+	.	transcript_id "AT3G48950.1"; gene_id "AT3G48950"
3	Araport11	exon	18148017	18148358	.	+	.	transcript_id "AT3G48950.1"; gene_id "AT3G48950"
3	Araport11	CDS	18148017	18148358	.	+	0	transcript_id "AT3G48950.1"; gene_id "AT3G48950"
3	Araport11	exon	18148715	18148838	.	+	.	transcript_id "AT3G48950.1"; gene_id "AT3G48950"
3	Araport11	CDS	18148715	18148838	.	+	0	transcript_id "AT3G48950.1"; gene_id "AT3G48950"
3	Araport11	exon	18148922	18149167	.	+	.	transcript_id "AT3G48950.1"; gene_id "AT3G48950"
3	Araport11	CDS	18148922	18149167	.	+	2	transcript_id "AT3G48950.1"; gene_id "AT3G48950"
3	Araport11	CDS	18149290	18149987	.	+	2	transcript_id "AT3G48950.1"; gene_id "AT3G48950"
3	Araport11	exon	18149290	18150058	.	+	.	transcript_id "AT3G48950.1"; gene_id "AT3G48950"
3	Araport11	stop_codon	18149985	18149987	.	+	.	transcript_id "AT3G48950.1"; gene_id "AT3G48950"
3	Araport11	3UTR	18149988	18150058	.	+	.	transcript_id "AT3G48950.1"; gene_id "AT3G48950"
3	Araport11	exon	18150444	18150665	.	-	.	transcript_id "AT3G48960.1"; gene_id "AT3G48960"
3	Araport11	CDS	18150444	18150665	.	-	0	transcript_id "AT3G48960.1"; gene_id "AT3G48960"
3	Araport11	3UTR	18150444	18150665	.	-	.	transcript_id "AT3G48960.1"; gene_id "AT3G48960"
3	Araport11	start_codon	18150663	18150665	.	-	.	transcript_id "AT3G48960.1"; gene_id "AT3G48960"
3	Araport11	exon	18150766	18150924	.	-	.	transcript_id "AT3G48960.1"; gene_id "AT3G48960"
3	Araport11	5UTR	18150766	18150924	.	-	.	transcript_id "AT3G48960.1"; gene_id "AT3G48960"
3	Araport11	CDS	18150766	18150924	.	-	0	transcript_id "AT3G48960.1"; gene_id "AT3G48960"
3	Araport11	3UTR	18150766	18150924	.	-	.	transcript_id "AT3G48960.1"; gene_id "AT3G48960"
3	Araport11	exon	18151023	18151156	.	-	.	transcript_id "AT3G48960.1"; gene_id "AT3G48960"
3	Araport11	5UTR	18151023	18151156	.	-	.	transcript_id "AT3G48960.1"; gene_id "AT3G48960"
3	Araport11	CDS	18151023	18151156	.	-	2	transcript_id "AT3G48960.1"; gene_id "AT3G48960"
3	Araport11	3UTR	18151023	18151156	.	-	.	transcript_id "AT3G48960.1"; gene_id "AT3G48960"
3	Araport11	stop_codon	18151307	18151309	.	-	.	transcript_id "AT3G48960.1"; gene_id "AT3G48960"
3	Araport11	exon	18151307	18151412	.	-	.	transcript_id "AT3G48960.1"; gene_id "AT3G48960"
3	Araport11	5UTR	18151307	18151412	.	-	.	transcript_id "AT3G48960.1"; gene_id "AT3G48960"
3	Araport11	CDS	18151307	18151412	.	-	0	transcript_id "AT3G48960.1"; gene_id "AT3G48960"
3	Araport11	3UTR	18152236	18152407	.	-	.	transcript_id "AT3G48970.1"; gene_id "AT3G48970"
3	Araport11	exon	18152236	18152742	.	-	.	transcript_id "AT3G48970.1"; gene_id "AT3G48970"
3	Araport11	CDS	18152408	18152742	.	-	2	transcript_id "AT3G48970.1"; gene_id "AT3G48970"
3	Araport11	start_codon	18152740	18152742	.	-	.	transcript_id "AT3G48970.1"; gene_id "AT3G48970"
3	Araport11	exon	18153092	18153173	.	-	.	transcript_id "AT3G48970.1"; gene_id "AT3G48970"
3	Araport11	CDS	18153092	18153173	.	-	0	transcript_id "AT3G48970.1"; gene_id "AT3G48970"
3	Araport11	stop_codon	18153291	18153293	.	-	.	transcript_id "AT3G48970.1"; gene_id "AT3G48970"
3	Araport11	CDS	18153291	18153296	.	-	0	transcript_id "AT3G48970.1"; gene_id "AT3G48970"
3	Araport11	exon	18153291	18153643	.	-	.	transcript_id "AT3G48970.1"; gene_id "AT3G48970"
3	Araport11	5UTR	18153297	18153643	.	-	.	transcript_id "AT3G48970.1"; gene_id "AT3G48970"
3	Araport11	3UTR	18152236	18152407	.	-	.	transcript_id "AT3G48970.2"; gene_id "AT3G48970"
3	Araport11	exon	18152236	18152742	.	-	.	transcript_id "AT3G48970.2"; gene_id "AT3G48970"
3	Araport11	CDS	18152408	18152742	.	-	2	transcript_id "AT3G48970.2"; gene_id "AT3G48970"
3	Araport11	start_codon	18152740	18152742	.	-	.	transcript_id "AT3G48970.2"; gene_id "AT3G48970"
3	Araport11	stop_codon	18153092	18153094	.	-	.	transcript_id "AT3G48970.2"; gene_id "AT3G48970"
3	Araport11	CDS	18153092	18153173	.	-	0	transcript_id "AT3G48970.2"; gene_id "AT3G48970"
3	Araport11	exon	18153092	18153643	.	-	.	transcript_id "AT3G48970.2"; gene_id "AT3G48970"
3	Araport11	5UTR	18153174	18153643	.	-	.	transcript_id "AT3G48970.2"; gene_id "AT3G48970"
3	Araport11	3UTR	18152270	18152407	.	-	.	transcript_id "AT3G48970.3"; gene_id "AT3G48970"
3	Araport11	exon	18152270	18152742	.	-	.	transcript_id "AT3G48970.3"; gene_id "AT3G48970"
3	Araport11	CDS	18152408	18152742	.	-	2	transcript_id "AT3G48970.3"; gene_id "AT3G48970"
3	Araport11	start_codon	18152740	18152742	.	-	.	transcript_id "AT3G48970.3"; gene_id "AT3G48970"
3	Araport11	stop_codon	18153092	18153094	.	-	.	transcript_id "AT3G48970.3"; gene_id "AT3G48970"
3	Araport11	CDS	18153092	18153173	.	-	0	transcript_id "AT3G48970.3"; gene_id "AT3G48970"
3	Araport11	exon	18153092	18153192	.	-	.	transcript_id "AT3G48970.3"; gene_id "AT3G48970"
3	Araport11	5UTR	18153174	18153192	.	-	.	transcript_id "AT3G48970.3"; gene_id "AT3G48970"
3	Araport11	exon	18153291	18153401	.	-	.	transcript_id "AT3G48970.3"; gene_id "AT3G48970"
3	Araport11	5UTR	18153291	18153401	.	-	.	transcript_id "AT3G48970.3"; gene_id "AT3G48970"
3	Araport11	5UTR	18155087	18155397	.	+	.	transcript_id "AT3G48980.2"; gene_id "AT3G48980"
3	Araport11	exon	18155087	18155595	.	+	.	transcript_id "AT3G48980.2"; gene_id "AT3G48980"
3	Araport11	start_codon	18155398	18155400	.	+	.	transcript_id "AT3G48980.2"; gene_id "AT3G48980"
3	Araport11	CDS	18155398	18155595	.	+	0	transcript_id "AT3G48980.2"; gene_id "AT3G48980"
3	Araport11	exon	18155864	18156468	.	+	.	transcript_id "AT3G48980.2"; gene_id "AT3G48980"
3	Araport11	CDS	18155864	18156468	.	+	0	transcript_id "AT3G48980.2"; gene_id "AT3G48980"
3	Araport11	exon	18156663	18156855	.	+	.	transcript_id "AT3G48980.2"; gene_id "AT3G48980"
3	Araport11	CDS	18156663	18156855	.	+	1	transcript_id "AT3G48980.2"; gene_id "AT3G48980"
3	Araport11	exon	18157263	18157327	.	+	.	transcript_id "AT3G48980.2"; gene_id "AT3G48980"
3	Araport11	CDS	18157263	18157327	.	+	0	transcript_id "AT3G48980.2"; gene_id "AT3G48980"
3	Araport11	exon	18157403	18157613	.	+	.	transcript_id "AT3G48980.2"; gene_id "AT3G48980"
3	Araport11	CDS	18157403	18157613	.	+	1	transcript_id "AT3G48980.2"; gene_id "AT3G48980"
3	Araport11	CDS	18157857	18158222	.	+	0	transcript_id "AT3G48980.2"; gene_id "AT3G48980"
3	Araport11	exon	18157857	18158417	.	+	.	transcript_id "AT3G48980.2"; gene_id "AT3G48980"
3	Araport11	stop_codon	18158220	18158222	.	+	.	transcript_id "AT3G48980.2"; gene_id "AT3G48980"
3	Araport11	3UTR	18158223	18158417	.	+	.	transcript_id "AT3G48980.2"; gene_id "AT3G48980"
3	Araport11	start_codon	18155416	18155418	.	+	.	transcript_id "AT3G48980.1"; gene_id "AT3G48980"
3	Araport11	exon	18155416	18155595	.	+	.	transcript_id "AT3G48980.1"; gene_id "AT3G48980"
3	Araport11	CDS	18155416	18155595	.	+	0	transcript_id "AT3G48980.1"; gene_id "AT3G48980"
3	Araport11	exon	18155864	18156468	.	+	.	transcript_id "AT3G48980.1"; gene_id "AT3G48980"
3	Araport11	CDS	18155864	18156468	.	+	0	transcript_id "AT3G48980.1"; gene_id "AT3G48980"
3	Araport11	exon	18156663	18156855	.	+	.	transcript_id "AT3G48980.1"; gene_id "AT3G48980"
3	Araport11	CDS	18156663	18156855	.	+	1	transcript_id "AT3G48980.1"; gene_id "AT3G48980"
3	Araport11	exon	18157263	18157327	.	+	.	transcript_id "AT3G48980.1"; gene_id "AT3G48980"
3	Araport11	CDS	18157263	18157327	.	+	0	transcript_id "AT3G48980.1"; gene_id "AT3G48980"
3	Araport11	exon	18157403	18157613	.	+	.	transcript_id "AT3G48980.1"; gene_id "AT3G48980"
3	Araport11	CDS	18157403	18157613	.	+	1	transcript_id "AT3G48980.1"; gene_id "AT3G48980"
3	Araport11	CDS	18157857	18158222	.	+	0	transcript_id "AT3G48980.1"; gene_id "AT3G48980"
3	Araport11	exon	18157857	18158417	.	+	.	transcript_id "AT3G48980.1"; gene_id "AT3G48980"
3	Araport11	stop_codon	18158220	18158222	.	+	.	transcript_id "AT3G48980.1"; gene_id "AT3G48980"
3	Araport11	3UTR	18158223	18158417	.	+	.	transcript_id "AT3G48980.1"; gene_id "AT3G48980"
3	Araport11	3UTR	18158565	18159030	.	-	.	transcript_id "AT3G48990.1"; gene_id "AT3G48990"
3	Araport11	exon	18158565	18159219	.	-	.	transcript_id "AT3G48990.1"; gene_id "AT3G48990"
3	Araport11	CDS	18159031	18159219	.	-	0	transcript_id "AT3G48990.1"; gene_id "AT3G48990"
3	Araport11	start_codon	18159217	18159219	.	-	.	transcript_id "AT3G48990.1"; gene_id "AT3G48990"
3	Araport11	exon	18159378	18159481	.	-	.	transcript_id "AT3G48990.1"; gene_id "AT3G48990"
3	Araport11	CDS	18159378	18159481	.	-	2	transcript_id "AT3G48990.1"; gene_id "AT3G48990"
3	Araport11	exon	18159731	18160100	.	-	.	transcript_id "AT3G48990.1"; gene_id "AT3G48990"
3	Araport11	CDS	18159731	18160100	.	-	0	transcript_id "AT3G48990.1"; gene_id "AT3G48990"
3	Araport11	exon	18160220	18160897	.	-	.	transcript_id "AT3G48990.1"; gene_id "AT3G48990"
3	Araport11	CDS	18160220	18160897	.	-	0	transcript_id "AT3G48990.1"; gene_id "AT3G48990"
3	Araport11	stop_codon	18161091	18161093	.	-	.	transcript_id "AT3G48990.1"; gene_id "AT3G48990"
3	Araport11	CDS	18161091	18161294	.	-	0	transcript_id "AT3G48990.1"; gene_id "AT3G48990"
3	Araport11	exon	18161091	18161486	.	-	.	transcript_id "AT3G48990.1"; gene_id "AT3G48990"
3	Araport11	5UTR	18161295	18161486	.	-	.	transcript_id "AT3G48990.1"; gene_id "AT3G48990"
3	Araport11	5UTR	18162560	18162902	.	+	.	transcript_id "AT3G49000.1"; gene_id "AT3G49000"
3	Araport11	exon	18162560	18162974	.	+	.	transcript_id "AT3G49000.1"; gene_id "AT3G49000"
3	Araport11	start_codon	18162903	18162905	.	+	.	transcript_id "AT3G49000.1"; gene_id "AT3G49000"
3	Araport11	CDS	18162903	18162974	.	+	0	transcript_id "AT3G49000.1"; gene_id "AT3G49000"
3	Araport11	exon	18163049	18163202	.	+	.	transcript_id "AT3G49000.1"; gene_id "AT3G49000"
3	Araport11	CDS	18163049	18163202	.	+	0	transcript_id "AT3G49000.1"; gene_id "AT3G49000"
3	Araport11	exon	18163295	18163407	.	+	.	transcript_id "AT3G49000.1"; gene_id "AT3G49000"
3	Araport11	CDS	18163295	18163407	.	+	2	transcript_id "AT3G49000.1"; gene_id "AT3G49000"
3	Araport11	exon	18163513	18163585	.	+	.	transcript_id "AT3G49000.1"; gene_id "AT3G49000"
3	Araport11	CDS	18163513	18163585	.	+	0	transcript_id "AT3G49000.1"; gene_id "AT3G49000"
3	Araport11	exon	18163751	18163902	.	+	.	transcript_id "AT3G49000.1"; gene_id "AT3G49000"
3	Araport11	CDS	18163751	18163902	.	+	2	transcript_id "AT3G49000.1"; gene_id "AT3G49000"
3	Araport11	exon	18164045	18164185	.	+	.	transcript_id "AT3G49000.1"; gene_id "AT3G49000"
3	Araport11	CDS	18164045	18164185	.	+	0	transcript_id "AT3G49000.1"; gene_id "AT3G49000"
3	Araport11	exon	18164288	18164380	.	+	.	transcript_id "AT3G49000.1"; gene_id "AT3G49000"
3	Araport11	CDS	18164288	18164380	.	+	0	transcript_id "AT3G49000.1"; gene_id "AT3G49000"
3	Araport11	exon	18164505	18164616	.	+	.	transcript_id "AT3G49000.1"; gene_id "AT3G49000"
3	Araport11	CDS	18164505	18164616	.	+	0	transcript_id "AT3G49000.1"; gene_id "AT3G49000"
3	Araport11	exon	18164775	18164933	.	+	.	transcript_id "AT3G49000.1"; gene_id "AT3G49000"
3	Araport11	CDS	18164775	18164933	.	+	2	transcript_id "AT3G49000.1"; gene_id "AT3G49000"
3	Araport11	exon	18165012	18165049	.	+	.	transcript_id "AT3G49000.1"; gene_id "AT3G49000"
3	Araport11	CDS	18165012	18165049	.	+	2	transcript_id "AT3G49000.1"; gene_id "AT3G49000"
3	Araport11	exon	18165120	18165212	.	+	.	transcript_id "AT3G49000.1"; gene_id "AT3G49000"
3	Araport11	CDS	18165120	18165212	.	+	0	transcript_id "AT3G49000.1"; gene_id "AT3G49000"
3	Araport11	exon	18165298	18165381	.	+	.	transcript_id "AT3G49000.1"; gene_id "AT3G49000"
3	Araport11	CDS	18165298	18165381	.	+	0	transcript_id "AT3G49000.1"; gene_id "AT3G49000"
3	Araport11	exon	18165475	18165627	.	+	.	transcript_id "AT3G49000.1"; gene_id "AT3G49000"
3	Araport11	CDS	18165475	18165627	.	+	0	transcript_id "AT3G49000.1"; gene_id "AT3G49000"
3	Araport11	CDS	18165712	18165846	.	+	0	transcript_id "AT3G49000.1"; gene_id "AT3G49000"
3	Araport11	exon	18165712	18165986	.	+	.	transcript_id "AT3G49000.1"; gene_id "AT3G49000"
3	Araport11	stop_codon	18165844	18165846	.	+	.	transcript_id "AT3G49000.1"; gene_id "AT3G49000"
3	Araport11	3UTR	18165847	18165986	.	+	.	transcript_id "AT3G49000.1"; gene_id "AT3G49000"
3	Araport11	3UTR	18166708	18166970	.	-	.	transcript_id "AT3G49010.2"; gene_id "AT3G49010"
3	Araport11	exon	18166708	18167192	.	-	.	transcript_id "AT3G49010.2"; gene_id "AT3G49010"
3	Araport11	CDS	18166971	18167192	.	-	0	transcript_id "AT3G49010.2"; gene_id "AT3G49010"
3	Araport11	start_codon	18167190	18167192	.	-	.	transcript_id "AT3G49010.2"; gene_id "AT3G49010"
3	Araport11	exon	18167291	18167449	.	-	.	transcript_id "AT3G49010.2"; gene_id "AT3G49010"
3	Araport11	CDS	18167291	18167449	.	-	0	transcript_id "AT3G49010.2"; gene_id "AT3G49010"
3	Araport11	exon	18167710	18167843	.	-	.	transcript_id "AT3G49010.2"; gene_id "AT3G49010"
3	Araport11	CDS	18167710	18167843	.	-	2	transcript_id "AT3G49010.2"; gene_id "AT3G49010"
3	Araport11	stop_codon	18167942	18167944	.	-	.	transcript_id "AT3G49010.2"; gene_id "AT3G49010"
3	Araport11	CDS	18167942	18168047	.	-	0	transcript_id "AT3G49010.2"; gene_id "AT3G49010"
3	Araport11	exon	18167942	18168061	.	-	.	transcript_id "AT3G49010.2"; gene_id "AT3G49010"
3	Araport11	5UTR	18168048	18168061	.	-	.	transcript_id "AT3G49010.2"; gene_id "AT3G49010"
3	Araport11	exon	18168649	18168700	.	-	.	transcript_id "AT3G49010.2"; gene_id "AT3G49010"
3	Araport11	5UTR	18168649	18168700	.	-	.	transcript_id "AT3G49010.2"; gene_id "AT3G49010"
3	Araport11	3UTR	18166737	18166970	.	-	.	transcript_id "AT3G49010.6"; gene_id "AT3G49010"
3	Araport11	exon	18166737	18167192	.	-	.	transcript_id "AT3G49010.6"; gene_id "AT3G49010"
3	Araport11	CDS	18166971	18167192	.	-	0	transcript_id "AT3G49010.6"; gene_id "AT3G49010"
3	Araport11	start_codon	18167190	18167192	.	-	.	transcript_id "AT3G49010.6"; gene_id "AT3G49010"
3	Araport11	exon	18167291	18167449	.	-	.	transcript_id "AT3G49010.6"; gene_id "AT3G49010"
3	Araport11	CDS	18167291	18167449	.	-	0	transcript_id "AT3G49010.6"; gene_id "AT3G49010"
3	Araport11	exon	18167710	18167843	.	-	.	transcript_id "AT3G49010.6"; gene_id "AT3G49010"
3	Araport11	CDS	18167710	18167843	.	-	2	transcript_id "AT3G49010.6"; gene_id "AT3G49010"
3	Araport11	stop_codon	18167942	18167944	.	-	.	transcript_id "AT3G49010.6"; gene_id "AT3G49010"
3	Araport11	CDS	18167942	18168047	.	-	0	transcript_id "AT3G49010.6"; gene_id "AT3G49010"
3	Araport11	exon	18167942	18168061	.	-	.	transcript_id "AT3G49010.6"; gene_id "AT3G49010"
3	Araport11	5UTR	18168048	18168061	.	-	.	transcript_id "AT3G49010.6"; gene_id "AT3G49010"
3	Araport11	exon	18168321	18168700	.	-	.	transcript_id "AT3G49010.6"; gene_id "AT3G49010"
3	Araport11	5UTR	18168321	18168700	.	-	.	transcript_id "AT3G49010.6"; gene_id "AT3G49010"
3	Araport11	3UTR	18166769	18166970	.	-	.	transcript_id "AT3G49010.1"; gene_id "AT3G49010"
3	Araport11	exon	18166769	18167192	.	-	.	transcript_id "AT3G49010.1"; gene_id "AT3G49010"
3	Araport11	CDS	18166971	18167192	.	-	0	transcript_id "AT3G49010.1"; gene_id "AT3G49010"
3	Araport11	start_codon	18167190	18167192	.	-	.	transcript_id "AT3G49010.1"; gene_id "AT3G49010"
3	Araport11	exon	18167291	18167449	.	-	.	transcript_id "AT3G49010.1"; gene_id "AT3G49010"
3	Araport11	CDS	18167291	18167449	.	-	0	transcript_id "AT3G49010.1"; gene_id "AT3G49010"
3	Araport11	exon	18167710	18167843	.	-	.	transcript_id "AT3G49010.1"; gene_id "AT3G49010"
3	Araport11	CDS	18167710	18167843	.	-	2	transcript_id "AT3G49010.1"; gene_id "AT3G49010"
3	Araport11	stop_codon	18167942	18167944	.	-	.	transcript_id "AT3G49010.1"; gene_id "AT3G49010"
3	Araport11	CDS	18167942	18168047	.	-	0	transcript_id "AT3G49010.1"; gene_id "AT3G49010"
3	Araport11	exon	18167942	18168061	.	-	.	transcript_id "AT3G49010.1"; gene_id "AT3G49010"
3	Araport11	5UTR	18168048	18168061	.	-	.	transcript_id "AT3G49010.1"; gene_id "AT3G49010"
3	Araport11	exon	18168527	18168580	.	-	.	transcript_id "AT3G49010.1"; gene_id "AT3G49010"
3	Araport11	5UTR	18168527	18168580	.	-	.	transcript_id "AT3G49010.1"; gene_id "AT3G49010"
3	Araport11	3UTR	18166769	18166970	.	-	.	transcript_id "AT3G49010.3"; gene_id "AT3G49010"
3	Araport11	exon	18166769	18167192	.	-	.	transcript_id "AT3G49010.3"; gene_id "AT3G49010"
3	Araport11	CDS	18166971	18167192	.	-	0	transcript_id "AT3G49010.3"; gene_id "AT3G49010"
3	Araport11	start_codon	18167190	18167192	.	-	.	transcript_id "AT3G49010.3"; gene_id "AT3G49010"
3	Araport11	exon	18167291	18167449	.	-	.	transcript_id "AT3G49010.3"; gene_id "AT3G49010"
3	Araport11	CDS	18167291	18167449	.	-	0	transcript_id "AT3G49010.3"; gene_id "AT3G49010"
3	Araport11	exon	18167710	18167843	.	-	.	transcript_id "AT3G49010.3"; gene_id "AT3G49010"
3	Araport11	CDS	18167710	18167843	.	-	2	transcript_id "AT3G49010.3"; gene_id "AT3G49010"
3	Araport11	stop_codon	18167942	18167944	.	-	.	transcript_id "AT3G49010.3"; gene_id "AT3G49010"
3	Araport11	CDS	18167942	18168047	.	-	0	transcript_id "AT3G49010.3"; gene_id "AT3G49010"
3	Araport11	exon	18167942	18168061	.	-	.	transcript_id "AT3G49010.3"; gene_id "AT3G49010"
3	Araport11	5UTR	18168048	18168061	.	-	.	transcript_id "AT3G49010.3"; gene_id "AT3G49010"
3	Araport11	exon	18168577	18168645	.	-	.	transcript_id "AT3G49010.3"; gene_id "AT3G49010"
3	Araport11	5UTR	18168577	18168645	.	-	.	transcript_id "AT3G49010.3"; gene_id "AT3G49010"
3	Araport11	3UTR	18166769	18166970	.	-	.	transcript_id "AT3G49010.5"; gene_id "AT3G49010"
3	Araport11	exon	18166769	18167192	.	-	.	transcript_id "AT3G49010.5"; gene_id "AT3G49010"
3	Araport11	CDS	18166971	18167192	.	-	0	transcript_id "AT3G49010.5"; gene_id "AT3G49010"
3	Araport11	start_codon	18167190	18167192	.	-	.	transcript_id "AT3G49010.5"; gene_id "AT3G49010"
3	Araport11	exon	18167710	18167843	.	-	.	transcript_id "AT3G49010.5"; gene_id "AT3G49010"
3	Araport11	CDS	18167710	18167843	.	-	2	transcript_id "AT3G49010.5"; gene_id "AT3G49010"
3	Araport11	stop_codon	18167942	18167944	.	-	.	transcript_id "AT3G49010.5"; gene_id "AT3G49010"
3	Araport11	CDS	18167942	18168047	.	-	0	transcript_id "AT3G49010.5"; gene_id "AT3G49010"
3	Araport11	exon	18167942	18168061	.	-	.	transcript_id "AT3G49010.5"; gene_id "AT3G49010"
3	Araport11	5UTR	18168048	18168061	.	-	.	transcript_id "AT3G49010.5"; gene_id "AT3G49010"
3	Araport11	exon	18168649	18168690	.	-	.	transcript_id "AT3G49010.5"; gene_id "AT3G49010"
3	Araport11	5UTR	18168649	18168690	.	-	.	transcript_id "AT3G49010.5"; gene_id "AT3G49010"
3	Araport11	3UTR	18166769	18166970	.	-	.	transcript_id "AT3G49010.7"; gene_id "AT3G49010"
3	Araport11	exon	18166769	18167192	.	-	.	transcript_id "AT3G49010.7"; gene_id "AT3G49010"
3	Araport11	CDS	18166971	18167192	.	-	0	transcript_id "AT3G49010.7"; gene_id "AT3G49010"
3	Araport11	start_codon	18167190	18167192	.	-	.	transcript_id "AT3G49010.7"; gene_id "AT3G49010"
3	Araport11	exon	18167291	18167449	.	-	.	transcript_id "AT3G49010.7"; gene_id "AT3G49010"
3	Araport11	CDS	18167291	18167449	.	-	0	transcript_id "AT3G49010.7"; gene_id "AT3G49010"
3	Araport11	exon	18167710	18167843	.	-	.	transcript_id "AT3G49010.7"; gene_id "AT3G49010"
3	Araport11	CDS	18167710	18167843	.	-	2	transcript_id "AT3G49010.7"; gene_id "AT3G49010"
3	Araport11	stop_codon	18167942	18167944	.	-	.	transcript_id "AT3G49010.7"; gene_id "AT3G49010"
3	Araport11	CDS	18167942	18168047	.	-	0	transcript_id "AT3G49010.7"; gene_id "AT3G49010"
3	Araport11	exon	18167942	18168423	.	-	.	transcript_id "AT3G49010.7"; gene_id "AT3G49010"
3	Araport11	5UTR	18168048	18168423	.	-	.	transcript_id "AT3G49010.7"; gene_id "AT3G49010"
3	Araport11	exon	18168649	18168692	.	-	.	transcript_id "AT3G49010.7"; gene_id "AT3G49010"
3	Araport11	5UTR	18168649	18168692	.	-	.	transcript_id "AT3G49010.7"; gene_id "AT3G49010"
3	Araport11	3UTR	18166769	18166970	.	-	.	transcript_id "AT3G49010.4"; gene_id "AT3G49010"
3	Araport11	exon	18166769	18167192	.	-	.	transcript_id "AT3G49010.4"; gene_id "AT3G49010"
3	Araport11	CDS	18166971	18167192	.	-	0	transcript_id "AT3G49010.4"; gene_id "AT3G49010"
3	Araport11	start_codon	18167190	18167192	.	-	.	transcript_id "AT3G49010.4"; gene_id "AT3G49010"
3	Araport11	exon	18167297	18167449	.	-	.	transcript_id "AT3G49010.4"; gene_id "AT3G49010"
3	Araport11	CDS	18167297	18167449	.	-	0	transcript_id "AT3G49010.4"; gene_id "AT3G49010"
3	Araport11	exon	18167710	18167843	.	-	.	transcript_id "AT3G49010.4"; gene_id "AT3G49010"
3	Araport11	CDS	18167710	18167843	.	-	2	transcript_id "AT3G49010.4"; gene_id "AT3G49010"
3	Araport11	stop_codon	18167942	18167944	.	-	.	transcript_id "AT3G49010.4"; gene_id "AT3G49010"
3	Araport11	CDS	18167942	18168047	.	-	0	transcript_id "AT3G49010.4"; gene_id "AT3G49010"
3	Araport11	exon	18167942	18168061	.	-	.	transcript_id "AT3G49010.4"; gene_id "AT3G49010"
3	Araport11	5UTR	18168048	18168061	.	-	.	transcript_id "AT3G49010.4"; gene_id "AT3G49010"
3	Araport11	exon	18168649	18168692	.	-	.	transcript_id "AT3G49010.4"; gene_id "AT3G49010"
3	Araport11	5UTR	18168649	18168692	.	-	.	transcript_id "AT3G49010.4"; gene_id "AT3G49010"
3	Araport11	start_codon	18169079	18169081	.	+	.	transcript_id "AT3G49020.1"; gene_id "AT3G49020"
3	Araport11	exon	18169079	18169092	.	+	.	transcript_id "AT3G49020.1"; gene_id "AT3G49020"
3	Araport11	CDS	18169079	18169092	.	+	0	transcript_id "AT3G49020.1"; gene_id "AT3G49020"
3	Araport11	exon	18169168	18170050	.	+	.	transcript_id "AT3G49020.1"; gene_id "AT3G49020"
3	Araport11	CDS	18169168	18170050	.	+	1	transcript_id "AT3G49020.1"; gene_id "AT3G49020"
3	Araport11	exon	18170131	18170265	.	+	.	transcript_id "AT3G49020.1"; gene_id "AT3G49020"
3	Araport11	CDS	18170131	18170265	.	+	0	transcript_id "AT3G49020.1"; gene_id "AT3G49020"
3	Araport11	exon	18170349	18170660	.	+	.	transcript_id "AT3G49020.1"; gene_id "AT3G49020"
3	Araport11	CDS	18170349	18170660	.	+	0	transcript_id "AT3G49020.1"; gene_id "AT3G49020"
3	Araport11	stop_codon	18170658	18170660	.	+	.	transcript_id "AT3G49020.1"; gene_id "AT3G49020"
3	Araport11	5UTR	18173087	18173137	.	+	.	transcript_id "AT3G49030.2"; gene_id "AT3G49030"
3	Araport11	exon	18173087	18173151	.	+	.	transcript_id "AT3G49030.2"; gene_id "AT3G49030"
3	Araport11	start_codon	18173138	18173140	.	+	.	transcript_id "AT3G49030.2"; gene_id "AT3G49030"
3	Araport11	CDS	18173138	18173151	.	+	0	transcript_id "AT3G49030.2"; gene_id "AT3G49030"
3	Araport11	exon	18173258	18174143	.	+	.	transcript_id "AT3G49030.2"; gene_id "AT3G49030"
3	Araport11	CDS	18173258	18174143	.	+	1	transcript_id "AT3G49030.2"; gene_id "AT3G49030"
3	Araport11	CDS	18174416	18174769	.	+	0	transcript_id "AT3G49030.2"; gene_id "AT3G49030"
3	Araport11	exon	18174416	18174947	.	+	.	transcript_id "AT3G49030.2"; gene_id "AT3G49030"
3	Araport11	stop_codon	18174767	18174769	.	+	.	transcript_id "AT3G49030.2"; gene_id "AT3G49030"
3	Araport11	3UTR	18174770	18174947	.	+	.	transcript_id "AT3G49030.2"; gene_id "AT3G49030"
3	Araport11	start_codon	18173138	18173140	.	+	.	transcript_id "AT3G49030.1"; gene_id "AT3G49030"
3	Araport11	exon	18173138	18173151	.	+	.	transcript_id "AT3G49030.1"; gene_id "AT3G49030"
3	Araport11	CDS	18173138	18173151	.	+	0	transcript_id "AT3G49030.1"; gene_id "AT3G49030"
3	Araport11	exon	18173258	18174143	.	+	.	transcript_id "AT3G49030.1"; gene_id "AT3G49030"
3	Araport11	CDS	18173258	18174143	.	+	1	transcript_id "AT3G49030.1"; gene_id "AT3G49030"
3	Araport11	exon	18174238	18174372	.	+	.	transcript_id "AT3G49030.1"; gene_id "AT3G49030"
3	Araport11	CDS	18174238	18174372	.	+	0	transcript_id "AT3G49030.1"; gene_id "AT3G49030"
3	Araport11	exon	18174473	18174769	.	+	.	transcript_id "AT3G49030.1"; gene_id "AT3G49030"
3	Araport11	CDS	18174473	18174769	.	+	0	transcript_id "AT3G49030.1"; gene_id "AT3G49030"
3	Araport11	stop_codon	18174767	18174769	.	+	.	transcript_id "AT3G49030.1"; gene_id "AT3G49030"
3	Araport11	exon	18176380	18176605	.	+	.	transcript_id "AT3G08025.1"; gene_id "AT3G08025"
3	Araport11	exon	18176508	18176753	.	-	.	transcript_id "AT3G08035.1"; gene_id "AT3G08035"
3	Araport11	5UTR	18177482	18177675	.	+	.	transcript_id "AT3G49040.1"; gene_id "AT3G49040"
3	Araport11	exon	18177482	18177689	.	+	.	transcript_id "AT3G49040.1"; gene_id "AT3G49040"
3	Araport11	start_codon	18177676	18177678	.	+	.	transcript_id "AT3G49040.1"; gene_id "AT3G49040"
3	Araport11	CDS	18177676	18177689	.	+	0	transcript_id "AT3G49040.1"; gene_id "AT3G49040"
3	Araport11	exon	18177828	18178701	.	+	.	transcript_id "AT3G49040.1"; gene_id "AT3G49040"
3	Araport11	CDS	18177828	18178701	.	+	1	transcript_id "AT3G49040.1"; gene_id "AT3G49040"
3	Araport11	exon	18178792	18178839	.	+	.	transcript_id "AT3G49040.1"; gene_id "AT3G49040"
3	Araport11	CDS	18178792	18178839	.	+	0	transcript_id "AT3G49040.1"; gene_id "AT3G49040"
3	Araport11	stop_codon	18178837	18178839	.	+	.	transcript_id "AT3G49040.1"; gene_id "AT3G49040"
3	Araport11	5UTR	18178861	18178881	.	+	.	transcript_id "AT3G49045.1"; gene_id "AT3G49045"
3	Araport11	exon	18178861	18178926	.	+	.	transcript_id "AT3G49045.1"; gene_id "AT3G49045"
3	Araport11	start_codon	18178882	18178884	.	+	.	transcript_id "AT3G49045.1"; gene_id "AT3G49045"
3	Araport11	CDS	18178882	18178926	.	+	0	transcript_id "AT3G49045.1"; gene_id "AT3G49045"
3	Araport11	exon	18179028	18179339	.	+	.	transcript_id "AT3G49045.1"; gene_id "AT3G49045"
3	Araport11	CDS	18179028	18179339	.	+	0	transcript_id "AT3G49045.1"; gene_id "AT3G49045"
3	Araport11	stop_codon	18179337	18179339	.	+	.	transcript_id "AT3G49045.1"; gene_id "AT3G49045"
3	Araport11	5UTR	18180907	18181497	.	+	.	transcript_id "AT3G49050.1"; gene_id "AT3G49050"
3	Araport11	exon	18180907	18182205	.	+	.	transcript_id "AT3G49050.1"; gene_id "AT3G49050"
3	Araport11	start_codon	18181498	18181500	.	+	.	transcript_id "AT3G49050.1"; gene_id "AT3G49050"
3	Araport11	CDS	18181498	18182205	.	+	0	transcript_id "AT3G49050.1"; gene_id "AT3G49050"
3	Araport11	exon	18182287	18182345	.	+	.	transcript_id "AT3G49050.1"; gene_id "AT3G49050"
3	Araport11	CDS	18182287	18182345	.	+	0	transcript_id "AT3G49050.1"; gene_id "AT3G49050"
3	Araport11	exon	18182662	18182790	.	+	.	transcript_id "AT3G49050.1"; gene_id "AT3G49050"
3	Araport11	CDS	18182662	18182790	.	+	1	transcript_id "AT3G49050.1"; gene_id "AT3G49050"
3	Araport11	exon	18182995	18183130	.	+	.	transcript_id "AT3G49050.1"; gene_id "AT3G49050"
3	Araport11	CDS	18182995	18183130	.	+	1	transcript_id "AT3G49050.1"; gene_id "AT3G49050"
3	Araport11	CDS	18183212	18183613	.	+	0	transcript_id "AT3G49050.1"; gene_id "AT3G49050"
3	Araport11	exon	18183212	18184048	.	+	.	transcript_id "AT3G49050.1"; gene_id "AT3G49050"
3	Araport11	stop_codon	18183611	18183613	.	+	.	transcript_id "AT3G49050.1"; gene_id "AT3G49050"
3	Araport11	3UTR	18183614	18184048	.	+	.	transcript_id "AT3G49050.1"; gene_id "AT3G49050"
3	Araport11	3UTR	18185109	18185165	.	-	.	transcript_id "AT3G49055.1"; gene_id "AT3G49055"
3	Araport11	exon	18185109	18185513	.	-	.	transcript_id "AT3G49055.1"; gene_id "AT3G49055"
3	Araport11	CDS	18185166	18185513	.	-	0	transcript_id "AT3G49055.1"; gene_id "AT3G49055"
3	Araport11	start_codon	18185511	18185513	.	-	.	transcript_id "AT3G49055.1"; gene_id "AT3G49055"
3	Araport11	exon	18185605	18185721	.	-	.	transcript_id "AT3G49055.1"; gene_id "AT3G49055"
3	Araport11	CDS	18185605	18185721	.	-	0	transcript_id "AT3G49055.1"; gene_id "AT3G49055"
3	Araport11	exon	18185822	18185933	.	-	.	transcript_id "AT3G49055.1"; gene_id "AT3G49055"
3	Araport11	CDS	18185822	18185933	.	-	1	transcript_id "AT3G49055.1"; gene_id "AT3G49055"
3	Araport11	exon	18186010	18186086	.	-	.	transcript_id "AT3G49055.1"; gene_id "AT3G49055"
3	Araport11	CDS	18186010	18186086	.	-	0	transcript_id "AT3G49055.1"; gene_id "AT3G49055"
3	Araport11	stop_codon	18186180	18186182	.	-	.	transcript_id "AT3G49055.1"; gene_id "AT3G49055"
3	Araport11	exon	18186180	18186968	.	-	.	transcript_id "AT3G49055.1"; gene_id "AT3G49055"
3	Araport11	CDS	18186180	18186968	.	-	0	transcript_id "AT3G49055.1"; gene_id "AT3G49055"
3	Araport11	3UTR	18186898	18187053	.	-	.	transcript_id "AT3G49060.2"; gene_id "AT3G49060"
3	Araport11	exon	18186898	18187057	.	-	.	transcript_id "AT3G49060.2"; gene_id "AT3G49060"
3	Araport11	CDS	18187054	18187057	.	-	1	transcript_id "AT3G49060.2"; gene_id "AT3G49060"
3	Araport11	start_codon	18187055	18187057	.	-	.	transcript_id "AT3G49060.2"; gene_id "AT3G49060"
3	Araport11	exon	18187390	18187568	.	-	.	transcript_id "AT3G49060.2"; gene_id "AT3G49060"
3	Araport11	CDS	18187390	18187568	.	-	0	transcript_id "AT3G49060.2"; gene_id "AT3G49060"
3	Araport11	exon	18187650	18188375	.	-	.	transcript_id "AT3G49060.2"; gene_id "AT3G49060"
3	Araport11	CDS	18187650	18188375	.	-	0	transcript_id "AT3G49060.2"; gene_id "AT3G49060"
3	Araport11	exon	18188527	18189000	.	-	.	transcript_id "AT3G49060.2"; gene_id "AT3G49060"
3	Araport11	CDS	18188527	18189000	.	-	0	transcript_id "AT3G49060.2"; gene_id "AT3G49060"
3	Araport11	exon	18189349	18189495	.	-	.	transcript_id "AT3G49060.2"; gene_id "AT3G49060"
3	Araport11	CDS	18189349	18189495	.	-	0	transcript_id "AT3G49060.2"; gene_id "AT3G49060"
3	Araport11	exon	18189803	18189990	.	-	.	transcript_id "AT3G49060.2"; gene_id "AT3G49060"
3	Araport11	CDS	18189803	18189990	.	-	2	transcript_id "AT3G49060.2"; gene_id "AT3G49060"
3	Araport11	exon	18190074	18190219	.	-	.	transcript_id "AT3G49060.2"; gene_id "AT3G49060"
3	Araport11	CDS	18190074	18190219	.	-	1	transcript_id "AT3G49060.2"; gene_id "AT3G49060"
3	Araport11	exon	18190459	18190563	.	-	.	transcript_id "AT3G49060.2"; gene_id "AT3G49060"
3	Araport11	CDS	18190459	18190563	.	-	1	transcript_id "AT3G49060.2"; gene_id "AT3G49060"
3	Araport11	exon	18190652	18190773	.	-	.	transcript_id "AT3G49060.2"; gene_id "AT3G49060"
3	Araport11	CDS	18190652	18190773	.	-	0	transcript_id "AT3G49060.2"; gene_id "AT3G49060"
3	Araport11	exon	18191064	18191185	.	-	.	transcript_id "AT3G49060.2"; gene_id "AT3G49060"
3	Araport11	CDS	18191064	18191185	.	-	2	transcript_id "AT3G49060.2"; gene_id "AT3G49060"
3	Araport11	stop_codon	18191704	18191706	.	-	.	transcript_id "AT3G49060.2"; gene_id "AT3G49060"
3	Araport11	CDS	18191704	18191878	.	-	0	transcript_id "AT3G49060.2"; gene_id "AT3G49060"
3	Araport11	exon	18191704	18191992	.	-	.	transcript_id "AT3G49060.2"; gene_id "AT3G49060"
3	Araport11	5UTR	18191879	18191992	.	-	.	transcript_id "AT3G49060.2"; gene_id "AT3G49060"
3	Araport11	3UTR	18187138	18187385	.	-	.	transcript_id "AT3G49060.1"; gene_id "AT3G49060"
3	Araport11	exon	18187138	18187568	.	-	.	transcript_id "AT3G49060.1"; gene_id "AT3G49060"
3	Araport11	CDS	18187386	18187568	.	-	0	transcript_id "AT3G49060.1"; gene_id "AT3G49060"
3	Araport11	start_codon	18187566	18187568	.	-	.	transcript_id "AT3G49060.1"; gene_id "AT3G49060"
3	Araport11	exon	18187650	18188375	.	-	.	transcript_id "AT3G49060.1"; gene_id "AT3G49060"
3	Araport11	CDS	18187650	18188375	.	-	0	transcript_id "AT3G49060.1"; gene_id "AT3G49060"
3	Araport11	exon	18188473	18189000	.	-	.	transcript_id "AT3G49060.1"; gene_id "AT3G49060"
3	Araport11	CDS	18188473	18189000	.	-	0	transcript_id "AT3G49060.1"; gene_id "AT3G49060"
3	Araport11	exon	18189349	18189495	.	-	.	transcript_id "AT3G49060.1"; gene_id "AT3G49060"
3	Araport11	CDS	18189349	18189495	.	-	0	transcript_id "AT3G49060.1"; gene_id "AT3G49060"
3	Araport11	exon	18189803	18189966	.	-	.	transcript_id "AT3G49060.1"; gene_id "AT3G49060"
3	Araport11	CDS	18189803	18189966	.	-	2	transcript_id "AT3G49060.1"; gene_id "AT3G49060"
3	Araport11	exon	18190074	18190219	.	-	.	transcript_id "AT3G49060.1"; gene_id "AT3G49060"
3	Araport11	CDS	18190074	18190219	.	-	1	transcript_id "AT3G49060.1"; gene_id "AT3G49060"
3	Araport11	exon	18190459	18190563	.	-	.	transcript_id "AT3G49060.1"; gene_id "AT3G49060"
3	Araport11	CDS	18190459	18190563	.	-	1	transcript_id "AT3G49060.1"; gene_id "AT3G49060"
3	Araport11	exon	18190652	18190773	.	-	.	transcript_id "AT3G49060.1"; gene_id "AT3G49060"
3	Araport11	CDS	18190652	18190773	.	-	0	transcript_id "AT3G49060.1"; gene_id "AT3G49060"
3	Araport11	exon	18191064	18191185	.	-	.	transcript_id "AT3G49060.1"; gene_id "AT3G49060"
3	Araport11	CDS	18191064	18191185	.	-	2	transcript_id "AT3G49060.1"; gene_id "AT3G49060"
3	Araport11	stop_codon	18191704	18191706	.	-	.	transcript_id "AT3G49060.1"; gene_id "AT3G49060"
3	Araport11	CDS	18191704	18191878	.	-	0	transcript_id "AT3G49060.1"; gene_id "AT3G49060"
3	Araport11	exon	18191704	18192145	.	-	.	transcript_id "AT3G49060.1"; gene_id "AT3G49060"
3	Araport11	5UTR	18191879	18192145	.	-	.	transcript_id "AT3G49060.1"; gene_id "AT3G49060"
3	Araport11	3UTR	18187188	18187385	.	-	.	transcript_id "AT3G49060.3"; gene_id "AT3G49060"
3	Araport11	exon	18187188	18187568	.	-	.	transcript_id "AT3G49060.3"; gene_id "AT3G49060"
3	Araport11	CDS	18187386	18187568	.	-	0	transcript_id "AT3G49060.3"; gene_id "AT3G49060"
3	Araport11	start_codon	18187566	18187568	.	-	.	transcript_id "AT3G49060.3"; gene_id "AT3G49060"
3	Araport11	exon	18187650	18188375	.	-	.	transcript_id "AT3G49060.3"; gene_id "AT3G49060"
3	Araport11	CDS	18187650	18188375	.	-	0	transcript_id "AT3G49060.3"; gene_id "AT3G49060"
3	Araport11	exon	18188473	18189000	.	-	.	transcript_id "AT3G49060.3"; gene_id "AT3G49060"
3	Araport11	CDS	18188473	18189000	.	-	0	transcript_id "AT3G49060.3"; gene_id "AT3G49060"
3	Araport11	exon	18189349	18189495	.	-	.	transcript_id "AT3G49060.3"; gene_id "AT3G49060"
3	Araport11	CDS	18189349	18189495	.	-	0	transcript_id "AT3G49060.3"; gene_id "AT3G49060"
3	Araport11	exon	18189803	18189966	.	-	.	transcript_id "AT3G49060.3"; gene_id "AT3G49060"
3	Araport11	CDS	18189803	18189966	.	-	2	transcript_id "AT3G49060.3"; gene_id "AT3G49060"
3	Araport11	exon	18190074	18190219	.	-	.	transcript_id "AT3G49060.3"; gene_id "AT3G49060"
3	Araport11	CDS	18190074	18190219	.	-	1	transcript_id "AT3G49060.3"; gene_id "AT3G49060"
3	Araport11	exon	18190459	18190563	.	-	.	transcript_id "AT3G49060.3"; gene_id "AT3G49060"
3	Araport11	CDS	18190459	18190563	.	-	1	transcript_id "AT3G49060.3"; gene_id "AT3G49060"
3	Araport11	exon	18190652	18190773	.	-	.	transcript_id "AT3G49060.3"; gene_id "AT3G49060"
3	Araport11	CDS	18190652	18190773	.	-	0	transcript_id "AT3G49060.3"; gene_id "AT3G49060"
3	Araport11	stop_codon	18191064	18191066	.	-	.	transcript_id "AT3G49060.3"; gene_id "AT3G49060"
3	Araport11	CDS	18191064	18191261	.	-	0	transcript_id "AT3G49060.3"; gene_id "AT3G49060"
3	Araport11	exon	18191064	18192120	.	-	.	transcript_id "AT3G49060.3"; gene_id "AT3G49060"
3	Araport11	5UTR	18191262	18192120	.	-	.	transcript_id "AT3G49060.3"; gene_id "AT3G49060"
3	Araport11	3UTR	18192347	18192478	.	-	.	transcript_id "AT3G49070.2"; gene_id "AT3G49070"
3	Araport11	exon	18192347	18193560	.	-	.	transcript_id "AT3G49070.2"; gene_id "AT3G49070"
3	Araport11	CDS	18192479	18193560	.	-	2	transcript_id "AT3G49070.2"; gene_id "AT3G49070"
3	Araport11	start_codon	18193558	18193560	.	-	.	transcript_id "AT3G49070.2"; gene_id "AT3G49070"
3	Araport11	stop_codon	18193681	18193683	.	-	.	transcript_id "AT3G49070.2"; gene_id "AT3G49070"
3	Araport11	CDS	18193681	18193729	.	-	0	transcript_id "AT3G49070.2"; gene_id "AT3G49070"
3	Araport11	exon	18193681	18193867	.	-	.	transcript_id "AT3G49070.2"; gene_id "AT3G49070"
3	Araport11	5UTR	18193730	18193867	.	-	.	transcript_id "AT3G49070.2"; gene_id "AT3G49070"
3	Araport11	stop_codon	18192479	18192481	.	-	.	transcript_id "AT3G49070.1"; gene_id "AT3G49070"
3	Araport11	exon	18192479	18193729	.	-	.	transcript_id "AT3G49070.1"; gene_id "AT3G49070"
3	Araport11	CDS	18192479	18193729	.	-	0	transcript_id "AT3G49070.1"; gene_id "AT3G49070"
3	Araport11	start_codon	18193727	18193729	.	-	.	transcript_id "AT3G49070.1"; gene_id "AT3G49070"
3	Araport11	3UTR	18194154	18194499	.	-	.	transcript_id "AT3G49080.1"; gene_id "AT3G49080"
3	Araport11	exon	18194154	18194591	.	-	.	transcript_id "AT3G49080.1"; gene_id "AT3G49080"
3	Araport11	CDS	18194500	18194591	.	-	2	transcript_id "AT3G49080.1"; gene_id "AT3G49080"
3	Araport11	start_codon	18194589	18194591	.	-	.	transcript_id "AT3G49080.1"; gene_id "AT3G49080"
3	Araport11	exon	18194773	18194853	.	-	.	transcript_id "AT3G49080.1"; gene_id "AT3G49080"
3	Araport11	CDS	18194773	18194853	.	-	2	transcript_id "AT3G49080.1"; gene_id "AT3G49080"
3	Araport11	exon	18195061	18195501	.	-	.	transcript_id "AT3G49080.1"; gene_id "AT3G49080"
3	Araport11	CDS	18195061	18195501	.	-	2	transcript_id "AT3G49080.1"; gene_id "AT3G49080"
3	Araport11	stop_codon	18195979	18195981	.	-	.	transcript_id "AT3G49080.1"; gene_id "AT3G49080"
3	Araport11	CDS	18195979	18196657	.	-	0	transcript_id "AT3G49080.1"; gene_id "AT3G49080"
3	Araport11	exon	18195979	18196784	.	-	.	transcript_id "AT3G49080.1"; gene_id "AT3G49080"
3	Araport11	5UTR	18196658	18196784	.	-	.	transcript_id "AT3G49080.1"; gene_id "AT3G49080"
3	Araport11	exon	18196308	18196728	.	+	.	transcript_id "AT3G49100.2"; gene_id "AT3G49100"
3	Araport11	5UTR	18196308	18196728	.	+	.	transcript_id "AT3G49100.2"; gene_id "AT3G49100"
3	Araport11	5UTR	18196849	18196943	.	+	.	transcript_id "AT3G49100.2"; gene_id "AT3G49100"
3	Araport11	exon	18196849	18197015	.	+	.	transcript_id "AT3G49100.2"; gene_id "AT3G49100"
3	Araport11	start_codon	18196944	18196946	.	+	.	transcript_id "AT3G49100.2"; gene_id "AT3G49100"
3	Araport11	CDS	18196944	18197015	.	+	0	transcript_id "AT3G49100.2"; gene_id "AT3G49100"
3	Araport11	exon	18197207	18197275	.	+	.	transcript_id "AT3G49100.2"; gene_id "AT3G49100"
3	Araport11	CDS	18197207	18197275	.	+	0	transcript_id "AT3G49100.2"; gene_id "AT3G49100"
3	Araport11	exon	18197822	18197915	.	+	.	transcript_id "AT3G49100.2"; gene_id "AT3G49100"
3	Araport11	CDS	18197822	18197915	.	+	0	transcript_id "AT3G49100.2"; gene_id "AT3G49100"
3	Araport11	CDS	18198222	18198298	.	+	2	transcript_id "AT3G49100.2"; gene_id "AT3G49100"
3	Araport11	exon	18198222	18198491	.	+	.	transcript_id "AT3G49100.2"; gene_id "AT3G49100"
3	Araport11	stop_codon	18198296	18198298	.	+	.	transcript_id "AT3G49100.2"; gene_id "AT3G49100"
3	Araport11	3UTR	18198299	18198491	.	+	.	transcript_id "AT3G49100.2"; gene_id "AT3G49100"
3	Araport11	5UTR	18196803	18196943	.	+	.	transcript_id "AT3G49100.1"; gene_id "AT3G49100"
3	Araport11	exon	18196803	18197015	.	+	.	transcript_id "AT3G49100.1"; gene_id "AT3G49100"
3	Araport11	start_codon	18196944	18196946	.	+	.	transcript_id "AT3G49100.1"; gene_id "AT3G49100"
3	Araport11	CDS	18196944	18197015	.	+	0	transcript_id "AT3G49100.1"; gene_id "AT3G49100"
3	Araport11	exon	18197207	18197275	.	+	.	transcript_id "AT3G49100.1"; gene_id "AT3G49100"
3	Araport11	CDS	18197207	18197275	.	+	0	transcript_id "AT3G49100.1"; gene_id "AT3G49100"
3	Araport11	exon	18197822	18197915	.	+	.	transcript_id "AT3G49100.1"; gene_id "AT3G49100"
3	Araport11	CDS	18197822	18197915	.	+	0	transcript_id "AT3G49100.1"; gene_id "AT3G49100"
3	Araport11	CDS	18198222	18198298	.	+	2	transcript_id "AT3G49100.1"; gene_id "AT3G49100"
3	Araport11	exon	18198222	18198492	.	+	.	transcript_id "AT3G49100.1"; gene_id "AT3G49100"
3	Araport11	stop_codon	18198296	18198298	.	+	.	transcript_id "AT3G49100.1"; gene_id "AT3G49100"
3	Araport11	3UTR	18198299	18198492	.	+	.	transcript_id "AT3G49100.1"; gene_id "AT3G49100"
3	Araport11	5UTR	18200587	18200712	.	+	.	transcript_id "AT3G49110.1"; gene_id "AT3G49110"
3	Araport11	exon	18200587	18200946	.	+	.	transcript_id "AT3G49110.1"; gene_id "AT3G49110"
3	Araport11	start_codon	18200713	18200715	.	+	.	transcript_id "AT3G49110.1"; gene_id "AT3G49110"
3	Araport11	CDS	18200713	18200946	.	+	0	transcript_id "AT3G49110.1"; gene_id "AT3G49110"
3	Araport11	exon	18201507	18201698	.	+	.	transcript_id "AT3G49110.1"; gene_id "AT3G49110"
3	Araport11	CDS	18201507	18201698	.	+	0	transcript_id "AT3G49110.1"; gene_id "AT3G49110"
3	Araport11	exon	18202163	18202331	.	+	.	transcript_id "AT3G49110.1"; gene_id "AT3G49110"
3	Araport11	CDS	18202163	18202331	.	+	0	transcript_id "AT3G49110.1"; gene_id "AT3G49110"
3	Araport11	CDS	18202422	18202891	.	+	2	transcript_id "AT3G49110.1"; gene_id "AT3G49110"
3	Araport11	exon	18202422	18203265	.	+	.	transcript_id "AT3G49110.1"; gene_id "AT3G49110"
3	Araport11	stop_codon	18202889	18202891	.	+	.	transcript_id "AT3G49110.1"; gene_id "AT3G49110"
3	Araport11	3UTR	18202892	18203265	.	+	.	transcript_id "AT3G49110.1"; gene_id "AT3G49110"
3	Araport11	start_codon	18205775	18205777	.	+	.	transcript_id "AT3G49115.1"; gene_id "AT3G49115"
3	Araport11	exon	18205775	18205975	.	+	.	transcript_id "AT3G49115.1"; gene_id "AT3G49115"
3	Araport11	CDS	18205775	18205975	.	+	0	transcript_id "AT3G49115.1"; gene_id "AT3G49115"
3	Araport11	stop_codon	18205973	18205975	.	+	.	transcript_id "AT3G49115.1"; gene_id "AT3G49115"
3	Araport11	5UTR	18207651	18207818	.	+	.	transcript_id "AT3G49120.1"; gene_id "AT3G49120"
3	Araport11	exon	18207651	18208049	.	+	.	transcript_id "AT3G49120.1"; gene_id "AT3G49120"
3	Araport11	start_codon	18207819	18207821	.	+	.	transcript_id "AT3G49120.1"; gene_id "AT3G49120"
3	Araport11	CDS	18207819	18208049	.	+	0	transcript_id "AT3G49120.1"; gene_id "AT3G49120"
3	Araport11	exon	18208803	18208994	.	+	.	transcript_id "AT3G49120.1"; gene_id "AT3G49120"
3	Araport11	CDS	18208803	18208994	.	+	0	transcript_id "AT3G49120.1"; gene_id "AT3G49120"
3	Araport11	exon	18209312	18209480	.	+	.	transcript_id "AT3G49120.1"; gene_id "AT3G49120"
3	Araport11	CDS	18209312	18209480	.	+	0	transcript_id "AT3G49120.1"; gene_id "AT3G49120"
3	Araport11	CDS	18209572	18210041	.	+	2	transcript_id "AT3G49120.1"; gene_id "AT3G49120"
3	Araport11	exon	18209572	18210333	.	+	.	transcript_id "AT3G49120.1"; gene_id "AT3G49120"
3	Araport11	stop_codon	18210039	18210041	.	+	.	transcript_id "AT3G49120.1"; gene_id "AT3G49120"
3	Araport11	3UTR	18210042	18210333	.	+	.	transcript_id "AT3G49120.1"; gene_id "AT3G49120"
3	Araport11	start_codon	18210453	18210455	.	+	.	transcript_id "AT3G49130.1"; gene_id "AT3G49130"
3	Araport11	exon	18210453	18210486	.	+	.	transcript_id "AT3G49130.1"; gene_id "AT3G49130"
3	Araport11	CDS	18210453	18210486	.	+	0	transcript_id "AT3G49130.1"; gene_id "AT3G49130"
3	Araport11	exon	18210560	18210673	.	+	.	transcript_id "AT3G49130.1"; gene_id "AT3G49130"
3	Araport11	CDS	18210560	18210673	.	+	2	transcript_id "AT3G49130.1"; gene_id "AT3G49130"
3	Araport11	exon	18210736	18211260	.	+	.	transcript_id "AT3G49130.1"; gene_id "AT3G49130"
3	Araport11	CDS	18210736	18211260	.	+	2	transcript_id "AT3G49130.1"; gene_id "AT3G49130"
3	Araport11	exon	18211318	18211443	.	+	.	transcript_id "AT3G49130.1"; gene_id "AT3G49130"
3	Araport11	CDS	18211318	18211443	.	+	2	transcript_id "AT3G49130.1"; gene_id "AT3G49130"
3	Araport11	exon	18211584	18211708	.	+	.	transcript_id "AT3G49130.1"; gene_id "AT3G49130"
3	Araport11	CDS	18211584	18211708	.	+	2	transcript_id "AT3G49130.1"; gene_id "AT3G49130"
3	Araport11	stop_codon	18211706	18211708	.	+	.	transcript_id "AT3G49130.1"; gene_id "AT3G49130"
3	Araport11	3UTR	18211863	18212186	.	-	.	transcript_id "AT3G49140.1"; gene_id "AT3G49140"
3	Araport11	exon	18211863	18212273	.	-	.	transcript_id "AT3G49140.1"; gene_id "AT3G49140"
3	Araport11	CDS	18212187	18212273	.	-	0	transcript_id "AT3G49140.1"; gene_id "AT3G49140"
3	Araport11	start_codon	18212271	18212273	.	-	.	transcript_id "AT3G49140.1"; gene_id "AT3G49140"
3	Araport11	exon	18212394	18212489	.	-	.	transcript_id "AT3G49140.1"; gene_id "AT3G49140"
3	Araport11	CDS	18212394	18212489	.	-	0	transcript_id "AT3G49140.1"; gene_id "AT3G49140"
3	Araport11	exon	18212598	18212750	.	-	.	transcript_id "AT3G49140.1"; gene_id "AT3G49140"
3	Araport11	CDS	18212598	18212750	.	-	0	transcript_id "AT3G49140.1"; gene_id "AT3G49140"
3	Araport11	exon	18212981	18213286	.	-	.	transcript_id "AT3G49140.1"; gene_id "AT3G49140"
3	Araport11	CDS	18212981	18213286	.	-	0	transcript_id "AT3G49140.1"; gene_id "AT3G49140"
3	Araport11	exon	18213424	18213588	.	-	.	transcript_id "AT3G49140.1"; gene_id "AT3G49140"
3	Araport11	CDS	18213424	18213588	.	-	0	transcript_id "AT3G49140.1"; gene_id "AT3G49140"
3	Araport11	exon	18213696	18213836	.	-	.	transcript_id "AT3G49140.1"; gene_id "AT3G49140"
3	Araport11	CDS	18213696	18213836	.	-	0	transcript_id "AT3G49140.1"; gene_id "AT3G49140"
3	Araport11	exon	18214121	18214188	.	-	.	transcript_id "AT3G49140.1"; gene_id "AT3G49140"
3	Araport11	CDS	18214121	18214188	.	-	2	transcript_id "AT3G49140.1"; gene_id "AT3G49140"
3	Araport11	exon	18214282	18214384	.	-	.	transcript_id "AT3G49140.1"; gene_id "AT3G49140"
3	Araport11	CDS	18214282	18214384	.	-	0	transcript_id "AT3G49140.1"; gene_id "AT3G49140"
3	Araport11	exon	18214743	18214962	.	-	.	transcript_id "AT3G49140.1"; gene_id "AT3G49140"
3	Araport11	CDS	18214743	18214962	.	-	1	transcript_id "AT3G49140.1"; gene_id "AT3G49140"
3	Araport11	exon	18215289	18215385	.	-	.	transcript_id "AT3G49140.1"; gene_id "AT3G49140"
3	Araport11	CDS	18215289	18215385	.	-	2	transcript_id "AT3G49140.1"; gene_id "AT3G49140"
3	Araport11	stop_codon	18215494	18215496	.	-	.	transcript_id "AT3G49140.1"; gene_id "AT3G49140"
3	Araport11	CDS	18215494	18215557	.	-	0	transcript_id "AT3G49140.1"; gene_id "AT3G49140"
3	Araport11	exon	18215494	18215743	.	-	.	transcript_id "AT3G49140.1"; gene_id "AT3G49140"
3	Araport11	5UTR	18215558	18215743	.	-	.	transcript_id "AT3G49140.1"; gene_id "AT3G49140"
3	Araport11	stop_codon	18215788	18215790	.	-	.	transcript_id "AT3G49142.1"; gene_id "AT3G49142"
3	Araport11	CDS	18215788	18217848	.	-	0	transcript_id "AT3G49142.1"; gene_id "AT3G49142"
3	Araport11	exon	18215788	18217884	.	-	.	transcript_id "AT3G49142.1"; gene_id "AT3G49142"
3	Araport11	start_codon	18217846	18217848	.	-	.	transcript_id "AT3G49142.1"; gene_id "AT3G49142"
3	Araport11	5UTR	18217849	18217884	.	-	.	transcript_id "AT3G49142.1"; gene_id "AT3G49142"
3	Araport11	start_codon	18218858	18218860	.	+	.	transcript_id "AT3G49150.1"; gene_id "AT3G49150"
3	Araport11	exon	18218858	18219884	.	+	.	transcript_id "AT3G49150.1"; gene_id "AT3G49150"
3	Araport11	CDS	18218858	18219884	.	+	0	transcript_id "AT3G49150.1"; gene_id "AT3G49150"
3	Araport11	exon	18219964	18220025	.	+	.	transcript_id "AT3G49150.1"; gene_id "AT3G49150"
3	Araport11	CDS	18219964	18220025	.	+	2	transcript_id "AT3G49150.1"; gene_id "AT3G49150"
3	Araport11	exon	18220116	18220430	.	+	.	transcript_id "AT3G49150.1"; gene_id "AT3G49150"
3	Araport11	CDS	18220116	18220430	.	+	0	transcript_id "AT3G49150.1"; gene_id "AT3G49150"
3	Araport11	stop_codon	18220428	18220430	.	+	.	transcript_id "AT3G49150.1"; gene_id "AT3G49150"
3	Araport11	exon	18220778	18220866	.	+	.	transcript_id "AT3G49155.1"; gene_id "AT3G49155"
3	Araport11	5UTR	18220778	18220866	.	+	.	transcript_id "AT3G49155.1"; gene_id "AT3G49155"
3	Araport11	5UTR	18221186	18221333	.	+	.	transcript_id "AT3G49155.1"; gene_id "AT3G49155"
3	Araport11	exon	18221186	18221605	.	+	.	transcript_id "AT3G49155.1"; gene_id "AT3G49155"
3	Araport11	start_codon	18221334	18221336	.	+	.	transcript_id "AT3G49155.1"; gene_id "AT3G49155"
3	Araport11	CDS	18221334	18221605	.	+	0	transcript_id "AT3G49155.1"; gene_id "AT3G49155"
3	Araport11	CDS	18221754	18221877	.	+	1	transcript_id "AT3G49155.1"; gene_id "AT3G49155"
3	Araport11	exon	18221754	18222084	.	+	.	transcript_id "AT3G49155.1"; gene_id "AT3G49155"
3	Araport11	stop_codon	18221875	18221877	.	+	.	transcript_id "AT3G49155.1"; gene_id "AT3G49155"
3	Araport11	3UTR	18221878	18222084	.	+	.	transcript_id "AT3G49155.1"; gene_id "AT3G49155"
3	Araport11	3UTR	18221794	18222131	.	-	.	transcript_id "AT3G49160.1"; gene_id "AT3G49160"
3	Araport11	exon	18221794	18222249	.	-	.	transcript_id "AT3G49160.1"; gene_id "AT3G49160"
3	Araport11	CDS	18222132	18222249	.	-	1	transcript_id "AT3G49160.1"; gene_id "AT3G49160"
3	Araport11	start_codon	18222247	18222249	.	-	.	transcript_id "AT3G49160.1"; gene_id "AT3G49160"
3	Araport11	exon	18222329	18223933	.	-	.	transcript_id "AT3G49160.1"; gene_id "AT3G49160"
3	Araport11	CDS	18222329	18223933	.	-	1	transcript_id "AT3G49160.1"; gene_id "AT3G49160"
3	Araport11	stop_codon	18224006	18224008	.	-	.	transcript_id "AT3G49160.1"; gene_id "AT3G49160"
3	Araport11	CDS	18224006	18224415	.	-	0	transcript_id "AT3G49160.1"; gene_id "AT3G49160"
3	Araport11	exon	18224006	18224433	.	-	.	transcript_id "AT3G49160.1"; gene_id "AT3G49160"
3	Araport11	5UTR	18224416	18224433	.	-	.	transcript_id "AT3G49160.1"; gene_id "AT3G49160"
3	Araport11	exon	18224730	18224905	.	-	.	transcript_id "AT3G49160.1"; gene_id "AT3G49160"
3	Araport11	5UTR	18224730	18224905	.	-	.	transcript_id "AT3G49160.1"; gene_id "AT3G49160"
3	Araport11	exon	18221882	18222249	.	-	.	transcript_id "AT3G49160.2"; gene_id "AT3G49160"
3	Araport11	3UTR	18221882	18222249	.	-	.	transcript_id "AT3G49160.2"; gene_id "AT3G49160"
3	Araport11	3UTR	18222329	18222443	.	-	.	transcript_id "AT3G49160.2"; gene_id "AT3G49160"
3	Araport11	exon	18222329	18222491	.	-	.	transcript_id "AT3G49160.2"; gene_id "AT3G49160"
3	Araport11	CDS	18222444	18222491	.	-	0	transcript_id "AT3G49160.2"; gene_id "AT3G49160"
3	Araport11	start_codon	18222489	18222491	.	-	.	transcript_id "AT3G49160.2"; gene_id "AT3G49160"
3	Araport11	exon	18222841	18223933	.	-	.	transcript_id "AT3G49160.2"; gene_id "AT3G49160"
3	Araport11	CDS	18222841	18223933	.	-	1	transcript_id "AT3G49160.2"; gene_id "AT3G49160"
3	Araport11	stop_codon	18224006	18224008	.	-	.	transcript_id "AT3G49160.2"; gene_id "AT3G49160"
3	Araport11	CDS	18224006	18224415	.	-	0	transcript_id "AT3G49160.2"; gene_id "AT3G49160"
3	Araport11	exon	18224006	18224433	.	-	.	transcript_id "AT3G49160.2"; gene_id "AT3G49160"
3	Araport11	5UTR	18224416	18224433	.	-	.	transcript_id "AT3G49160.2"; gene_id "AT3G49160"
3	Araport11	exon	18224730	18224885	.	-	.	transcript_id "AT3G49160.2"; gene_id "AT3G49160"
3	Araport11	5UTR	18224730	18224885	.	-	.	transcript_id "AT3G49160.2"; gene_id "AT3G49160"
3	Araport11	3UTR	18221888	18222131	.	-	.	transcript_id "AT3G49160.3"; gene_id "AT3G49160"
3	Araport11	exon	18221888	18222249	.	-	.	transcript_id "AT3G49160.3"; gene_id "AT3G49160"
3	Araport11	CDS	18222132	18222249	.	-	1	transcript_id "AT3G49160.3"; gene_id "AT3G49160"
3	Araport11	start_codon	18222247	18222249	.	-	.	transcript_id "AT3G49160.3"; gene_id "AT3G49160"
3	Araport11	exon	18222329	18223933	.	-	.	transcript_id "AT3G49160.3"; gene_id "AT3G49160"
3	Araport11	CDS	18222329	18223933	.	-	1	transcript_id "AT3G49160.3"; gene_id "AT3G49160"
3	Araport11	stop_codon	18224006	18224008	.	-	.	transcript_id "AT3G49160.3"; gene_id "AT3G49160"
3	Araport11	CDS	18224006	18224151	.	-	0	transcript_id "AT3G49160.3"; gene_id "AT3G49160"
3	Araport11	exon	18224006	18224283	.	-	.	transcript_id "AT3G49160.3"; gene_id "AT3G49160"
3	Araport11	5UTR	18224152	18224283	.	-	.	transcript_id "AT3G49160.3"; gene_id "AT3G49160"
3	Araport11	exon	18224357	18224433	.	-	.	transcript_id "AT3G49160.3"; gene_id "AT3G49160"
3	Araport11	5UTR	18224357	18224433	.	-	.	transcript_id "AT3G49160.3"; gene_id "AT3G49160"
3	Araport11	exon	18224730	18224885	.	-	.	transcript_id "AT3G49160.3"; gene_id "AT3G49160"
3	Araport11	5UTR	18224730	18224885	.	-	.	transcript_id "AT3G49160.3"; gene_id "AT3G49160"
3	Araport11	exon	18225379	18226116	.	-	.	transcript_id "AT3G49162.1"; gene_id "AT3G49162"
3	Araport11	exon	18226222	18226324	.	-	.	transcript_id "AT3G49162.1"; gene_id "AT3G49162"
3	Araport11	exon	18226455	18226805	.	-	.	transcript_id "AT3G49162.1"; gene_id "AT3G49162"
3	Araport11	3UTR	18226827	18226953	.	-	.	transcript_id "AT3G49170.1"; gene_id "AT3G49170"
3	Araport11	exon	18226827	18227435	.	-	.	transcript_id "AT3G49170.1"; gene_id "AT3G49170"
3	Araport11	CDS	18226954	18227435	.	-	2	transcript_id "AT3G49170.1"; gene_id "AT3G49170"
3	Araport11	start_codon	18227433	18227435	.	-	.	transcript_id "AT3G49170.1"; gene_id "AT3G49170"
3	Araport11	stop_codon	18227530	18227532	.	-	.	transcript_id "AT3G49170.1"; gene_id "AT3G49170"
3	Araport11	CDS	18227530	18229600	.	-	0	transcript_id "AT3G49170.1"; gene_id "AT3G49170"
3	Araport11	exon	18227530	18229610	.	-	.	transcript_id "AT3G49170.1"; gene_id "AT3G49170"
3	Araport11	5UTR	18229601	18229610	.	-	.	transcript_id "AT3G49170.1"; gene_id "AT3G49170"
3	Araport11	5UTR	18229747	18229809	.	+	.	transcript_id "AT3G49180.1"; gene_id "AT3G49180"
3	Araport11	exon	18229747	18230013	.	+	.	transcript_id "AT3G49180.1"; gene_id "AT3G49180"
3	Araport11	start_codon	18229810	18229812	.	+	.	transcript_id "AT3G49180.1"; gene_id "AT3G49180"
3	Araport11	CDS	18229810	18230013	.	+	0	transcript_id "AT3G49180.1"; gene_id "AT3G49180"
3	Araport11	exon	18230091	18230338	.	+	.	transcript_id "AT3G49180.1"; gene_id "AT3G49180"
3	Araport11	CDS	18230091	18230338	.	+	0	transcript_id "AT3G49180.1"; gene_id "AT3G49180"
3	Araport11	exon	18230423	18230570	.	+	.	transcript_id "AT3G49180.1"; gene_id "AT3G49180"
3	Araport11	CDS	18230423	18230570	.	+	1	transcript_id "AT3G49180.1"; gene_id "AT3G49180"
3	Araport11	exon	18230727	18230914	.	+	.	transcript_id "AT3G49180.1"; gene_id "AT3G49180"
3	Araport11	CDS	18230727	18230914	.	+	0	transcript_id "AT3G49180.1"; gene_id "AT3G49180"
3	Araport11	exon	18231159	18231286	.	+	.	transcript_id "AT3G49180.1"; gene_id "AT3G49180"
3	Araport11	CDS	18231159	18231286	.	+	1	transcript_id "AT3G49180.1"; gene_id "AT3G49180"
3	Araport11	exon	18231387	18231637	.	+	.	transcript_id "AT3G49180.1"; gene_id "AT3G49180"
3	Araport11	CDS	18231387	18231637	.	+	2	transcript_id "AT3G49180.1"; gene_id "AT3G49180"
3	Araport11	CDS	18231725	18231874	.	+	0	transcript_id "AT3G49180.1"; gene_id "AT3G49180"
3	Araport11	exon	18231725	18232004	.	+	.	transcript_id "AT3G49180.1"; gene_id "AT3G49180"
3	Araport11	stop_codon	18231872	18231874	.	+	.	transcript_id "AT3G49180.1"; gene_id "AT3G49180"
3	Araport11	3UTR	18231875	18232004	.	+	.	transcript_id "AT3G49180.1"; gene_id "AT3G49180"
3	Araport11	exon	18230891	18231181	.	-	.	transcript_id "AT3G08045.1"; gene_id "AT3G08045"
3	Araport11	3UTR	18231845	18231987	.	-	.	transcript_id "AT3G49190.1"; gene_id "AT3G49190"
3	Araport11	exon	18231845	18232227	.	-	.	transcript_id "AT3G49190.1"; gene_id "AT3G49190"
3	Araport11	CDS	18231988	18232227	.	-	0	transcript_id "AT3G49190.1"; gene_id "AT3G49190"
3	Araport11	start_codon	18232225	18232227	.	-	.	transcript_id "AT3G49190.1"; gene_id "AT3G49190"
3	Araport11	exon	18232365	18232502	.	-	.	transcript_id "AT3G49190.1"; gene_id "AT3G49190"
3	Araport11	CDS	18232365	18232502	.	-	0	transcript_id "AT3G49190.1"; gene_id "AT3G49190"
3	Araport11	exon	18232722	18232931	.	-	.	transcript_id "AT3G49190.1"; gene_id "AT3G49190"
3	Araport11	CDS	18232722	18232931	.	-	0	transcript_id "AT3G49190.1"; gene_id "AT3G49190"
3	Araport11	exon	18233024	18233124	.	-	.	transcript_id "AT3G49190.1"; gene_id "AT3G49190"
3	Araport11	CDS	18233024	18233124	.	-	2	transcript_id "AT3G49190.1"; gene_id "AT3G49190"
3	Araport11	exon	18233230	18233296	.	-	.	transcript_id "AT3G49190.1"; gene_id "AT3G49190"
3	Araport11	CDS	18233230	18233296	.	-	0	transcript_id "AT3G49190.1"; gene_id "AT3G49190"
3	Araport11	exon	18233397	18234002	.	-	.	transcript_id "AT3G49190.1"; gene_id "AT3G49190"
3	Araport11	CDS	18233397	18234002	.	-	0	transcript_id "AT3G49190.1"; gene_id "AT3G49190"
3	Araport11	stop_codon	18234170	18234172	.	-	.	transcript_id "AT3G49190.1"; gene_id "AT3G49190"
3	Araport11	CDS	18234170	18234376	.	-	0	transcript_id "AT3G49190.1"; gene_id "AT3G49190"
3	Araport11	exon	18234170	18234391	.	-	.	transcript_id "AT3G49190.1"; gene_id "AT3G49190"
3	Araport11	5UTR	18234377	18234391	.	-	.	transcript_id "AT3G49190.1"; gene_id "AT3G49190"
3	Araport11	3UTR	18235269	18235444	.	-	.	transcript_id "AT3G49200.1"; gene_id "AT3G49200"
3	Araport11	exon	18235269	18235603	.	-	.	transcript_id "AT3G49200.1"; gene_id "AT3G49200"
3	Araport11	CDS	18235445	18235603	.	-	0	transcript_id "AT3G49200.1"; gene_id "AT3G49200"
3	Araport11	start_codon	18235601	18235603	.	-	.	transcript_id "AT3G49200.1"; gene_id "AT3G49200"
3	Araport11	exon	18235689	18235826	.	-	.	transcript_id "AT3G49200.1"; gene_id "AT3G49200"
3	Araport11	CDS	18235689	18235826	.	-	0	transcript_id "AT3G49200.1"; gene_id "AT3G49200"
3	Araport11	exon	18235947	18236156	.	-	.	transcript_id "AT3G49200.1"; gene_id "AT3G49200"
3	Araport11	CDS	18235947	18236156	.	-	0	transcript_id "AT3G49200.1"; gene_id "AT3G49200"
3	Araport11	exon	18236250	18236350	.	-	.	transcript_id "AT3G49200.1"; gene_id "AT3G49200"
3	Araport11	CDS	18236250	18236350	.	-	2	transcript_id "AT3G49200.1"; gene_id "AT3G49200"
3	Araport11	exon	18236432	18236498	.	-	.	transcript_id "AT3G49200.1"; gene_id "AT3G49200"
3	Araport11	CDS	18236432	18236498	.	-	0	transcript_id "AT3G49200.1"; gene_id "AT3G49200"
3	Araport11	exon	18236633	18237250	.	-	.	transcript_id "AT3G49200.1"; gene_id "AT3G49200"
3	Araport11	CDS	18236633	18237250	.	-	0	transcript_id "AT3G49200.1"; gene_id "AT3G49200"
3	Araport11	stop_codon	18237416	18237418	.	-	.	transcript_id "AT3G49200.1"; gene_id "AT3G49200"
3	Araport11	exon	18237416	18237646	.	-	.	transcript_id "AT3G49200.1"; gene_id "AT3G49200"
3	Araport11	CDS	18237416	18237646	.	-	0	transcript_id "AT3G49200.1"; gene_id "AT3G49200"
3	Araport11	3UTR	18238044	18238215	.	-	.	transcript_id "AT3G49210.1"; gene_id "AT3G49210"
3	Araport11	exon	18238044	18238380	.	-	.	transcript_id "AT3G49210.1"; gene_id "AT3G49210"
3	Araport11	CDS	18238216	18238380	.	-	0	transcript_id "AT3G49210.1"; gene_id "AT3G49210"
3	Araport11	start_codon	18238378	18238380	.	-	.	transcript_id "AT3G49210.1"; gene_id "AT3G49210"
3	Araport11	exon	18238464	18238601	.	-	.	transcript_id "AT3G49210.1"; gene_id "AT3G49210"
3	Araport11	CDS	18238464	18238601	.	-	0	transcript_id "AT3G49210.1"; gene_id "AT3G49210"
3	Araport11	exon	18238710	18238919	.	-	.	transcript_id "AT3G49210.1"; gene_id "AT3G49210"
3	Araport11	CDS	18238710	18238919	.	-	0	transcript_id "AT3G49210.1"; gene_id "AT3G49210"
3	Araport11	exon	18239016	18239137	.	-	.	transcript_id "AT3G49210.1"; gene_id "AT3G49210"
3	Araport11	CDS	18239016	18239137	.	-	2	transcript_id "AT3G49210.1"; gene_id "AT3G49210"
3	Araport11	exon	18239214	18239280	.	-	.	transcript_id "AT3G49210.1"; gene_id "AT3G49210"
3	Araport11	CDS	18239214	18239280	.	-	0	transcript_id "AT3G49210.1"; gene_id "AT3G49210"
3	Araport11	exon	18239406	18240029	.	-	.	transcript_id "AT3G49210.1"; gene_id "AT3G49210"
3	Araport11	CDS	18239406	18240029	.	-	0	transcript_id "AT3G49210.1"; gene_id "AT3G49210"
3	Araport11	stop_codon	18240931	18240933	.	-	.	transcript_id "AT3G49210.1"; gene_id "AT3G49210"
3	Araport11	CDS	18240931	18241161	.	-	0	transcript_id "AT3G49210.1"; gene_id "AT3G49210"
3	Araport11	exon	18240931	18241524	.	-	.	transcript_id "AT3G49210.1"; gene_id "AT3G49210"
3	Araport11	5UTR	18241162	18241524	.	-	.	transcript_id "AT3G49210.1"; gene_id "AT3G49210"
3	Araport11	exon	18238048	18238380	.	-	.	transcript_id "AT3G49210.2"; gene_id "AT3G49210"
3	Araport11	3UTR	18238048	18238380	.	-	.	transcript_id "AT3G49210.2"; gene_id "AT3G49210"
3	Araport11	3UTR	18238464	18238664	.	-	.	transcript_id "AT3G49210.2"; gene_id "AT3G49210"
3	Araport11	exon	18238464	18238919	.	-	.	transcript_id "AT3G49210.2"; gene_id "AT3G49210"
3	Araport11	CDS	18238665	18238919	.	-	0	transcript_id "AT3G49210.2"; gene_id "AT3G49210"
3	Araport11	start_codon	18238917	18238919	.	-	.	transcript_id "AT3G49210.2"; gene_id "AT3G49210"
3	Araport11	exon	18239016	18239137	.	-	.	transcript_id "AT3G49210.2"; gene_id "AT3G49210"
3	Araport11	CDS	18239016	18239137	.	-	2	transcript_id "AT3G49210.2"; gene_id "AT3G49210"
3	Araport11	exon	18239214	18239280	.	-	.	transcript_id "AT3G49210.2"; gene_id "AT3G49210"
3	Araport11	CDS	18239214	18239280	.	-	0	transcript_id "AT3G49210.2"; gene_id "AT3G49210"
3	Araport11	exon	18239406	18240029	.	-	.	transcript_id "AT3G49210.2"; gene_id "AT3G49210"
3	Araport11	CDS	18239406	18240029	.	-	0	transcript_id "AT3G49210.2"; gene_id "AT3G49210"
3	Araport11	stop_codon	18240931	18240933	.	-	.	transcript_id "AT3G49210.2"; gene_id "AT3G49210"
3	Araport11	CDS	18240931	18241161	.	-	0	transcript_id "AT3G49210.2"; gene_id "AT3G49210"
3	Araport11	exon	18240931	18241341	.	-	.	transcript_id "AT3G49210.2"; gene_id "AT3G49210"
3	Araport11	5UTR	18241162	18241341	.	-	.	transcript_id "AT3G49210.2"; gene_id "AT3G49210"
3	Araport11	5UTR	18249663	18249704	.	+	.	transcript_id "AT3G49220.2"; gene_id "AT3G49220"
3	Araport11	exon	18249663	18250801	.	+	.	transcript_id "AT3G49220.2"; gene_id "AT3G49220"
3	Araport11	start_codon	18249705	18249707	.	+	.	transcript_id "AT3G49220.2"; gene_id "AT3G49220"
3	Araport11	CDS	18249705	18250801	.	+	0	transcript_id "AT3G49220.2"; gene_id "AT3G49220"
3	Araport11	CDS	18250955	18251126	.	+	1	transcript_id "AT3G49220.2"; gene_id "AT3G49220"
3	Araport11	exon	18250955	18252833	.	+	.	transcript_id "AT3G49220.2"; gene_id "AT3G49220"
3	Araport11	stop_codon	18251124	18251126	.	+	.	transcript_id "AT3G49220.2"; gene_id "AT3G49220"
3	Araport11	3UTR	18251127	18252833	.	+	.	transcript_id "AT3G49220.2"; gene_id "AT3G49220"
3	Araport11	exon	18252950	18253858	.	+	.	transcript_id "AT3G49220.2"; gene_id "AT3G49220"
3	Araport11	3UTR	18252950	18253858	.	+	.	transcript_id "AT3G49220.2"; gene_id "AT3G49220"
3	Araport11	5UTR	18249686	18249704	.	+	.	transcript_id "AT3G49220.3"; gene_id "AT3G49220"
3	Araport11	exon	18249686	18250801	.	+	.	transcript_id "AT3G49220.3"; gene_id "AT3G49220"
3	Araport11	start_codon	18249705	18249707	.	+	.	transcript_id "AT3G49220.3"; gene_id "AT3G49220"
3	Araport11	CDS	18249705	18250801	.	+	0	transcript_id "AT3G49220.3"; gene_id "AT3G49220"
3	Araport11	exon	18250955	18251091	.	+	.	transcript_id "AT3G49220.3"; gene_id "AT3G49220"
3	Araport11	CDS	18250955	18251091	.	+	1	transcript_id "AT3G49220.3"; gene_id "AT3G49220"
3	Araport11	CDS	18252950	18253647	.	+	2	transcript_id "AT3G49220.3"; gene_id "AT3G49220"
3	Araport11	exon	18252950	18253911	.	+	.	transcript_id "AT3G49220.3"; gene_id "AT3G49220"
3	Araport11	stop_codon	18253645	18253647	.	+	.	transcript_id "AT3G49220.3"; gene_id "AT3G49220"
3	Araport11	3UTR	18253648	18253911	.	+	.	transcript_id "AT3G49220.3"; gene_id "AT3G49220"
3	Araport11	5UTR	18249727	18249839	.	+	.	transcript_id "AT3G49220.1"; gene_id "AT3G49220"
3	Araport11	exon	18249727	18250801	.	+	.	transcript_id "AT3G49220.1"; gene_id "AT3G49220"
3	Araport11	start_codon	18249840	18249842	.	+	.	transcript_id "AT3G49220.1"; gene_id "AT3G49220"
3	Araport11	CDS	18249840	18250801	.	+	0	transcript_id "AT3G49220.1"; gene_id "AT3G49220"
3	Araport11	exon	18250955	18251091	.	+	.	transcript_id "AT3G49220.1"; gene_id "AT3G49220"
3	Araport11	CDS	18250955	18251091	.	+	1	transcript_id "AT3G49220.1"; gene_id "AT3G49220"
3	Araport11	CDS	18252950	18253647	.	+	2	transcript_id "AT3G49220.1"; gene_id "AT3G49220"
3	Araport11	exon	18252950	18253846	.	+	.	transcript_id "AT3G49220.1"; gene_id "AT3G49220"
3	Araport11	stop_codon	18253645	18253647	.	+	.	transcript_id "AT3G49220.1"; gene_id "AT3G49220"
3	Araport11	3UTR	18253648	18253846	.	+	.	transcript_id "AT3G49220.1"; gene_id "AT3G49220"
3	Araport11	5UTR	18254232	18254404	.	+	.	transcript_id "AT3G49230.1"; gene_id "AT3G49230"
3	Araport11	exon	18254232	18254532	.	+	.	transcript_id "AT3G49230.1"; gene_id "AT3G49230"
3	Araport11	start_codon	18254405	18254407	.	+	.	transcript_id "AT3G49230.1"; gene_id "AT3G49230"
3	Araport11	CDS	18254405	18254532	.	+	0	transcript_id "AT3G49230.1"; gene_id "AT3G49230"
3	Araport11	CDS	18254850	18254907	.	+	1	transcript_id "AT3G49230.1"; gene_id "AT3G49230"
3	Araport11	exon	18254850	18255485	.	+	.	transcript_id "AT3G49230.1"; gene_id "AT3G49230"
3	Araport11	stop_codon	18254905	18254907	.	+	.	transcript_id "AT3G49230.1"; gene_id "AT3G49230"
3	Araport11	3UTR	18254908	18255485	.	+	.	transcript_id "AT3G49230.1"; gene_id "AT3G49230"
3	Araport11	3UTR	18255960	18258612	.	-	.	transcript_id "AT3G49250.1"; gene_id "AT3G49250"
3	Araport11	exon	18255960	18258633	.	-	.	transcript_id "AT3G49250.1"; gene_id "AT3G49250"
3	Araport11	CDS	18258613	18258633	.	-	0	transcript_id "AT3G49250.1"; gene_id "AT3G49250"
3	Araport11	start_codon	18258631	18258633	.	-	.	transcript_id "AT3G49250.1"; gene_id "AT3G49250"
3	Araport11	exon	18258824	18259043	.	-	.	transcript_id "AT3G49250.1"; gene_id "AT3G49250"
3	Araport11	CDS	18258824	18259043	.	-	1	transcript_id "AT3G49250.1"; gene_id "AT3G49250"
3	Araport11	exon	18259154	18259474	.	-	.	transcript_id "AT3G49250.1"; gene_id "AT3G49250"
3	Araport11	CDS	18259154	18259474	.	-	1	transcript_id "AT3G49250.1"; gene_id "AT3G49250"
3	Araport11	exon	18259574	18259765	.	-	.	transcript_id "AT3G49250.1"; gene_id "AT3G49250"
3	Araport11	CDS	18259574	18259765	.	-	1	transcript_id "AT3G49250.1"; gene_id "AT3G49250"
3	Araport11	exon	18259902	18260133	.	-	.	transcript_id "AT3G49250.1"; gene_id "AT3G49250"
3	Araport11	CDS	18259902	18260133	.	-	2	transcript_id "AT3G49250.1"; gene_id "AT3G49250"
3	Araport11	exon	18260220	18260475	.	-	.	transcript_id "AT3G49250.1"; gene_id "AT3G49250"
3	Araport11	CDS	18260220	18260475	.	-	0	transcript_id "AT3G49250.1"; gene_id "AT3G49250"
3	Araport11	stop_codon	18260783	18260785	.	-	.	transcript_id "AT3G49250.1"; gene_id "AT3G49250"
3	Araport11	CDS	18260783	18260803	.	-	0	transcript_id "AT3G49250.1"; gene_id "AT3G49250"
3	Araport11	exon	18260783	18260998	.	-	.	transcript_id "AT3G49250.1"; gene_id "AT3G49250"
3	Araport11	5UTR	18260804	18260998	.	-	.	transcript_id "AT3G49250.1"; gene_id "AT3G49250"
3	Araport11	5UTR	18255961	18256085	.	+	.	transcript_id "AT3G49240.1"; gene_id "AT3G49240"
3	Araport11	exon	18255961	18258203	.	+	.	transcript_id "AT3G49240.1"; gene_id "AT3G49240"
3	Araport11	start_codon	18256086	18256088	.	+	.	transcript_id "AT3G49240.1"; gene_id "AT3G49240"
3	Araport11	CDS	18256086	18257975	.	+	0	transcript_id "AT3G49240.1"; gene_id "AT3G49240"
3	Araport11	stop_codon	18257973	18257975	.	+	.	transcript_id "AT3G49240.1"; gene_id "AT3G49240"
3	Araport11	3UTR	18257976	18258203	.	+	.	transcript_id "AT3G49240.1"; gene_id "AT3G49240"
3	Araport11	exon	18262290	18262560	.	+	.	transcript_id "AT3G49260.1"; gene_id "AT3G49260"
3	Araport11	5UTR	18262290	18262560	.	+	.	transcript_id "AT3G49260.1"; gene_id "AT3G49260"
3	Araport11	5UTR	18262716	18262754	.	+	.	transcript_id "AT3G49260.1"; gene_id "AT3G49260"
3	Araport11	exon	18262716	18262832	.	+	.	transcript_id "AT3G49260.1"; gene_id "AT3G49260"
3	Araport11	start_codon	18262755	18262757	.	+	.	transcript_id "AT3G49260.1"; gene_id "AT3G49260"
3	Araport11	CDS	18262755	18262832	.	+	0	transcript_id "AT3G49260.1"; gene_id "AT3G49260"
3	Araport11	exon	18263887	18264210	.	+	.	transcript_id "AT3G49260.1"; gene_id "AT3G49260"
3	Araport11	CDS	18263887	18264210	.	+	0	transcript_id "AT3G49260.1"; gene_id "AT3G49260"
3	Araport11	exon	18264558	18264780	.	+	.	transcript_id "AT3G49260.1"; gene_id "AT3G49260"
3	Araport11	CDS	18264558	18264780	.	+	0	transcript_id "AT3G49260.1"; gene_id "AT3G49260"
3	Araport11	exon	18264867	18264952	.	+	.	transcript_id "AT3G49260.1"; gene_id "AT3G49260"
3	Araport11	CDS	18264867	18264952	.	+	2	transcript_id "AT3G49260.1"; gene_id "AT3G49260"
3	Araport11	exon	18265039	18265104	.	+	.	transcript_id "AT3G49260.1"; gene_id "AT3G49260"
3	Araport11	CDS	18265039	18265104	.	+	0	transcript_id "AT3G49260.1"; gene_id "AT3G49260"
3	Araport11	CDS	18265221	18265859	.	+	0	transcript_id "AT3G49260.1"; gene_id "AT3G49260"
3	Araport11	exon	18265221	18266021	.	+	.	transcript_id "AT3G49260.1"; gene_id "AT3G49260"
3	Araport11	stop_codon	18265857	18265859	.	+	.	transcript_id "AT3G49260.1"; gene_id "AT3G49260"
3	Araport11	3UTR	18265860	18266021	.	+	.	transcript_id "AT3G49260.1"; gene_id "AT3G49260"
3	Araport11	exon	18262399	18262560	.	+	.	transcript_id "AT3G49260.3"; gene_id "AT3G49260"
3	Araport11	5UTR	18262399	18262560	.	+	.	transcript_id "AT3G49260.3"; gene_id "AT3G49260"
3	Araport11	5UTR	18262716	18262754	.	+	.	transcript_id "AT3G49260.3"; gene_id "AT3G49260"
3	Araport11	exon	18262716	18262832	.	+	.	transcript_id "AT3G49260.3"; gene_id "AT3G49260"
3	Araport11	start_codon	18262755	18262757	.	+	.	transcript_id "AT3G49260.3"; gene_id "AT3G49260"
3	Araport11	CDS	18262755	18262832	.	+	0	transcript_id "AT3G49260.3"; gene_id "AT3G49260"
3	Araport11	exon	18263887	18264210	.	+	.	transcript_id "AT3G49260.3"; gene_id "AT3G49260"
3	Araport11	CDS	18263887	18264210	.	+	0	transcript_id "AT3G49260.3"; gene_id "AT3G49260"
3	Araport11	exon	18264558	18264780	.	+	.	transcript_id "AT3G49260.3"; gene_id "AT3G49260"
3	Araport11	CDS	18264558	18264780	.	+	0	transcript_id "AT3G49260.3"; gene_id "AT3G49260"
3	Araport11	exon	18264864	18264952	.	+	.	transcript_id "AT3G49260.3"; gene_id "AT3G49260"
3	Araport11	CDS	18264864	18264952	.	+	2	transcript_id "AT3G49260.3"; gene_id "AT3G49260"
3	Araport11	exon	18265039	18265104	.	+	.	transcript_id "AT3G49260.3"; gene_id "AT3G49260"
3	Araport11	CDS	18265039	18265104	.	+	0	transcript_id "AT3G49260.3"; gene_id "AT3G49260"
3	Araport11	CDS	18265221	18265859	.	+	0	transcript_id "AT3G49260.3"; gene_id "AT3G49260"
3	Araport11	exon	18265221	18265979	.	+	.	transcript_id "AT3G49260.3"; gene_id "AT3G49260"
3	Araport11	stop_codon	18265857	18265859	.	+	.	transcript_id "AT3G49260.3"; gene_id "AT3G49260"
3	Araport11	3UTR	18265860	18265979	.	+	.	transcript_id "AT3G49260.3"; gene_id "AT3G49260"
3	Araport11	exon	18262505	18262560	.	+	.	transcript_id "AT3G49260.2"; gene_id "AT3G49260"
3	Araport11	5UTR	18262505	18262560	.	+	.	transcript_id "AT3G49260.2"; gene_id "AT3G49260"
3	Araport11	5UTR	18262725	18262754	.	+	.	transcript_id "AT3G49260.2"; gene_id "AT3G49260"
3	Araport11	exon	18262725	18262832	.	+	.	transcript_id "AT3G49260.2"; gene_id "AT3G49260"
3	Araport11	start_codon	18262755	18262757	.	+	.	transcript_id "AT3G49260.2"; gene_id "AT3G49260"
3	Araport11	CDS	18262755	18262832	.	+	0	transcript_id "AT3G49260.2"; gene_id "AT3G49260"
3	Araport11	exon	18263887	18264210	.	+	.	transcript_id "AT3G49260.2"; gene_id "AT3G49260"
3	Araport11	CDS	18263887	18264210	.	+	0	transcript_id "AT3G49260.2"; gene_id "AT3G49260"
3	Araport11	exon	18264558	18264780	.	+	.	transcript_id "AT3G49260.2"; gene_id "AT3G49260"
3	Araport11	CDS	18264558	18264780	.	+	0	transcript_id "AT3G49260.2"; gene_id "AT3G49260"
3	Araport11	exon	18264867	18264952	.	+	.	transcript_id "AT3G49260.2"; gene_id "AT3G49260"
3	Araport11	CDS	18264867	18264952	.	+	2	transcript_id "AT3G49260.2"; gene_id "AT3G49260"
3	Araport11	exon	18265039	18265104	.	+	.	transcript_id "AT3G49260.2"; gene_id "AT3G49260"
3	Araport11	CDS	18265039	18265104	.	+	0	transcript_id "AT3G49260.2"; gene_id "AT3G49260"
3	Araport11	CDS	18265221	18265859	.	+	0	transcript_id "AT3G49260.2"; gene_id "AT3G49260"
3	Araport11	exon	18265221	18265980	.	+	.	transcript_id "AT3G49260.2"; gene_id "AT3G49260"
3	Araport11	stop_codon	18265857	18265859	.	+	.	transcript_id "AT3G49260.2"; gene_id "AT3G49260"
3	Araport11	3UTR	18265860	18265980	.	+	.	transcript_id "AT3G49260.2"; gene_id "AT3G49260"
3	Araport11	5UTR	18262511	18262754	.	+	.	transcript_id "AT3G49260.4"; gene_id "AT3G49260"
3	Araport11	exon	18262511	18262832	.	+	.	transcript_id "AT3G49260.4"; gene_id "AT3G49260"
3	Araport11	start_codon	18262755	18262757	.	+	.	transcript_id "AT3G49260.4"; gene_id "AT3G49260"
3	Araport11	CDS	18262755	18262832	.	+	0	transcript_id "AT3G49260.4"; gene_id "AT3G49260"
3	Araport11	exon	18263887	18264210	.	+	.	transcript_id "AT3G49260.4"; gene_id "AT3G49260"
3	Araport11	CDS	18263887	18264210	.	+	0	transcript_id "AT3G49260.4"; gene_id "AT3G49260"
3	Araport11	exon	18264558	18264780	.	+	.	transcript_id "AT3G49260.4"; gene_id "AT3G49260"
3	Araport11	CDS	18264558	18264780	.	+	0	transcript_id "AT3G49260.4"; gene_id "AT3G49260"
3	Araport11	exon	18264867	18264952	.	+	.	transcript_id "AT3G49260.4"; gene_id "AT3G49260"
3	Araport11	CDS	18264867	18264952	.	+	2	transcript_id "AT3G49260.4"; gene_id "AT3G49260"
3	Araport11	exon	18265039	18265104	.	+	.	transcript_id "AT3G49260.4"; gene_id "AT3G49260"
3	Araport11	CDS	18265039	18265104	.	+	0	transcript_id "AT3G49260.4"; gene_id "AT3G49260"
3	Araport11	CDS	18265221	18265859	.	+	0	transcript_id "AT3G49260.4"; gene_id "AT3G49260"
3	Araport11	exon	18265221	18265980	.	+	.	transcript_id "AT3G49260.4"; gene_id "AT3G49260"
3	Araport11	stop_codon	18265857	18265859	.	+	.	transcript_id "AT3G49260.4"; gene_id "AT3G49260"
3	Araport11	3UTR	18265860	18265980	.	+	.	transcript_id "AT3G49260.4"; gene_id "AT3G49260"
3	Araport11	3UTR	18267149	18267492	.	-	.	transcript_id "AT3G49270.1"; gene_id "AT3G49270"
3	Araport11	exon	18267149	18267813	.	-	.	transcript_id "AT3G49270.1"; gene_id "AT3G49270"
3	Araport11	CDS	18267493	18267813	.	-	0	transcript_id "AT3G49270.1"; gene_id "AT3G49270"
3	Araport11	start_codon	18267811	18267813	.	-	.	transcript_id "AT3G49270.1"; gene_id "AT3G49270"
3	Araport11	exon	18267968	18268026	.	-	.	transcript_id "AT3G49270.1"; gene_id "AT3G49270"
3	Araport11	CDS	18267968	18268026	.	-	2	transcript_id "AT3G49270.1"; gene_id "AT3G49270"
3	Araport11	stop_codon	18268164	18268166	.	-	.	transcript_id "AT3G49270.1"; gene_id "AT3G49270"
3	Araport11	CDS	18268164	18268230	.	-	0	transcript_id "AT3G49270.1"; gene_id "AT3G49270"
3	Araport11	exon	18268164	18268270	.	-	.	transcript_id "AT3G49270.1"; gene_id "AT3G49270"
3	Araport11	5UTR	18268231	18268270	.	-	.	transcript_id "AT3G49270.1"; gene_id "AT3G49270"
3	Araport11	exon	18267312	18267354	.	-	.	transcript_id "AT3G49270.2"; gene_id "AT3G49270"
3	Araport11	3UTR	18267312	18267354	.	-	.	transcript_id "AT3G49270.2"; gene_id "AT3G49270"
3	Araport11	3UTR	18267445	18267492	.	-	.	transcript_id "AT3G49270.2"; gene_id "AT3G49270"
3	Araport11	exon	18267445	18267813	.	-	.	transcript_id "AT3G49270.2"; gene_id "AT3G49270"
3	Araport11	CDS	18267493	18267813	.	-	0	transcript_id "AT3G49270.2"; gene_id "AT3G49270"
3	Araport11	start_codon	18267811	18267813	.	-	.	transcript_id "AT3G49270.2"; gene_id "AT3G49270"
3	Araport11	exon	18267968	18268026	.	-	.	transcript_id "AT3G49270.2"; gene_id "AT3G49270"
3	Araport11	CDS	18267968	18268026	.	-	2	transcript_id "AT3G49270.2"; gene_id "AT3G49270"
3	Araport11	stop_codon	18268164	18268166	.	-	.	transcript_id "AT3G49270.2"; gene_id "AT3G49270"
3	Araport11	CDS	18268164	18268230	.	-	0	transcript_id "AT3G49270.2"; gene_id "AT3G49270"
3	Araport11	exon	18268164	18268271	.	-	.	transcript_id "AT3G49270.2"; gene_id "AT3G49270"
3	Araport11	5UTR	18268231	18268271	.	-	.	transcript_id "AT3G49270.2"; gene_id "AT3G49270"
3	Araport11	3UTR	18267398	18267399	.	-	.	transcript_id "AT3G49270.3"; gene_id "AT3G49270"
3	Araport11	exon	18267398	18267416	.	-	.	transcript_id "AT3G49270.3"; gene_id "AT3G49270"
3	Araport11	CDS	18267400	18267416	.	-	2	transcript_id "AT3G49270.3"; gene_id "AT3G49270"
3	Araport11	start_codon	18267414	18267416	.	-	.	transcript_id "AT3G49270.3"; gene_id "AT3G49270"
3	Araport11	exon	18267498	18267813	.	-	.	transcript_id "AT3G49270.3"; gene_id "AT3G49270"
3	Araport11	CDS	18267498	18267813	.	-	0	transcript_id "AT3G49270.3"; gene_id "AT3G49270"
3	Araport11	exon	18267968	18268026	.	-	.	transcript_id "AT3G49270.3"; gene_id "AT3G49270"
3	Araport11	CDS	18267968	18268026	.	-	2	transcript_id "AT3G49270.3"; gene_id "AT3G49270"
3	Araport11	stop_codon	18268164	18268166	.	-	.	transcript_id "AT3G49270.3"; gene_id "AT3G49270"
3	Araport11	CDS	18268164	18268230	.	-	0	transcript_id "AT3G49270.3"; gene_id "AT3G49270"
3	Araport11	exon	18268164	18268270	.	-	.	transcript_id "AT3G49270.3"; gene_id "AT3G49270"
3	Araport11	5UTR	18268231	18268270	.	-	.	transcript_id "AT3G49270.3"; gene_id "AT3G49270"
3	Araport11	exon	18270025	18270114	.	+	.	transcript_id "AT3G49280.1"; gene_id "AT3G49280"
3	Araport11	exon	18270370	18270449	.	+	.	transcript_id "AT3G49280.1"; gene_id "AT3G49280"
3	Araport11	exon	18270497	18270721	.	+	.	transcript_id "AT3G49280.1"; gene_id "AT3G49280"
3	Araport11	exon	18270799	18270934	.	+	.	transcript_id "AT3G49280.1"; gene_id "AT3G49280"
3	Araport11	exon	18272283	18272806	.	+	.	transcript_id "AT3G49290.1"; gene_id "AT3G49290"
3	Araport11	5UTR	18272283	18272806	.	+	.	transcript_id "AT3G49290.1"; gene_id "AT3G49290"
3	Araport11	5UTR	18273343	18273406	.	+	.	transcript_id "AT3G49290.1"; gene_id "AT3G49290"
3	Araport11	exon	18273343	18273484	.	+	.	transcript_id "AT3G49290.1"; gene_id "AT3G49290"
3	Araport11	start_codon	18273407	18273409	.	+	.	transcript_id "AT3G49290.1"; gene_id "AT3G49290"
3	Araport11	CDS	18273407	18273484	.	+	0	transcript_id "AT3G49290.1"; gene_id "AT3G49290"
3	Araport11	exon	18273750	18273832	.	+	.	transcript_id "AT3G49290.1"; gene_id "AT3G49290"
3	Araport11	CDS	18273750	18273832	.	+	0	transcript_id "AT3G49290.1"; gene_id "AT3G49290"
3	Araport11	exon	18273923	18274073	.	+	.	transcript_id "AT3G49290.1"; gene_id "AT3G49290"
3	Araport11	CDS	18273923	18274073	.	+	1	transcript_id "AT3G49290.1"; gene_id "AT3G49290"
3	Araport11	exon	18274186	18274285	.	+	.	transcript_id "AT3G49290.1"; gene_id "AT3G49290"
3	Araport11	CDS	18274186	18274285	.	+	0	transcript_id "AT3G49290.1"; gene_id "AT3G49290"
3	Araport11	exon	18274354	18274446	.	+	.	transcript_id "AT3G49290.1"; gene_id "AT3G49290"
3	Araport11	CDS	18274354	18274446	.	+	2	transcript_id "AT3G49290.1"; gene_id "AT3G49290"
3	Araport11	exon	18274531	18274573	.	+	.	transcript_id "AT3G49290.1"; gene_id "AT3G49290"
3	Araport11	CDS	18274531	18274573	.	+	2	transcript_id "AT3G49290.1"; gene_id "AT3G49290"
3	Araport11	exon	18274663	18274754	.	+	.	transcript_id "AT3G49290.1"; gene_id "AT3G49290"
3	Araport11	CDS	18274663	18274754	.	+	1	transcript_id "AT3G49290.1"; gene_id "AT3G49290"
3	Araport11	exon	18274831	18274955	.	+	.	transcript_id "AT3G49290.1"; gene_id "AT3G49290"
3	Araport11	CDS	18274831	18274955	.	+	2	transcript_id "AT3G49290.1"; gene_id "AT3G49290"
3	Araport11	CDS	18275048	18275221	.	+	0	transcript_id "AT3G49290.1"; gene_id "AT3G49290"
3	Araport11	exon	18275048	18275442	.	+	.	transcript_id "AT3G49290.1"; gene_id "AT3G49290"
3	Araport11	stop_codon	18275219	18275221	.	+	.	transcript_id "AT3G49290.1"; gene_id "AT3G49290"
3	Araport11	3UTR	18275222	18275442	.	+	.	transcript_id "AT3G49290.1"; gene_id "AT3G49290"
3	Araport11	exon	18272490	18272806	.	+	.	transcript_id "AT3G49290.2"; gene_id "AT3G49290"
3	Araport11	5UTR	18272490	18272806	.	+	.	transcript_id "AT3G49290.2"; gene_id "AT3G49290"
3	Araport11	5UTR	18273389	18273406	.	+	.	transcript_id "AT3G49290.2"; gene_id "AT3G49290"
3	Araport11	exon	18273389	18273484	.	+	.	transcript_id "AT3G49290.2"; gene_id "AT3G49290"
3	Araport11	start_codon	18273407	18273409	.	+	.	transcript_id "AT3G49290.2"; gene_id "AT3G49290"
3	Araport11	CDS	18273407	18273484	.	+	0	transcript_id "AT3G49290.2"; gene_id "AT3G49290"
3	Araport11	exon	18273750	18273832	.	+	.	transcript_id "AT3G49290.2"; gene_id "AT3G49290"
3	Araport11	CDS	18273750	18273832	.	+	0	transcript_id "AT3G49290.2"; gene_id "AT3G49290"
3	Araport11	exon	18273923	18274073	.	+	.	transcript_id "AT3G49290.2"; gene_id "AT3G49290"
3	Araport11	CDS	18273923	18274073	.	+	1	transcript_id "AT3G49290.2"; gene_id "AT3G49290"
3	Araport11	exon	18274186	18274285	.	+	.	transcript_id "AT3G49290.2"; gene_id "AT3G49290"
3	Araport11	CDS	18274186	18274285	.	+	0	transcript_id "AT3G49290.2"; gene_id "AT3G49290"
3	Araport11	exon	18274354	18274446	.	+	.	transcript_id "AT3G49290.2"; gene_id "AT3G49290"
3	Araport11	CDS	18274354	18274446	.	+	2	transcript_id "AT3G49290.2"; gene_id "AT3G49290"
3	Araport11	exon	18274531	18274573	.	+	.	transcript_id "AT3G49290.2"; gene_id "AT3G49290"
3	Araport11	CDS	18274531	18274573	.	+	2	transcript_id "AT3G49290.2"; gene_id "AT3G49290"
3	Araport11	exon	18274663	18274754	.	+	.	transcript_id "AT3G49290.2"; gene_id "AT3G49290"
3	Araport11	CDS	18274663	18274754	.	+	1	transcript_id "AT3G49290.2"; gene_id "AT3G49290"
3	Araport11	exon	18274831	18274955	.	+	.	transcript_id "AT3G49290.2"; gene_id "AT3G49290"
3	Araport11	CDS	18274831	18274955	.	+	2	transcript_id "AT3G49290.2"; gene_id "AT3G49290"
3	Araport11	CDS	18275048	18275221	.	+	0	transcript_id "AT3G49290.2"; gene_id "AT3G49290"
3	Araport11	exon	18275048	18275341	.	+	.	transcript_id "AT3G49290.2"; gene_id "AT3G49290"
3	Araport11	stop_codon	18275219	18275221	.	+	.	transcript_id "AT3G49290.2"; gene_id "AT3G49290"
3	Araport11	3UTR	18275222	18275341	.	+	.	transcript_id "AT3G49290.2"; gene_id "AT3G49290"
3	Araport11	3UTR	18276770	18276967	.	-	.	transcript_id "AT3G49300.1"; gene_id "AT3G49300"
3	Araport11	exon	18276770	18277108	.	-	.	transcript_id "AT3G49300.1"; gene_id "AT3G49300"
3	Araport11	CDS	18276968	18277108	.	-	0	transcript_id "AT3G49300.1"; gene_id "AT3G49300"
3	Araport11	start_codon	18277106	18277108	.	-	.	transcript_id "AT3G49300.1"; gene_id "AT3G49300"
3	Araport11	exon	18277321	18277373	.	-	.	transcript_id "AT3G49300.1"; gene_id "AT3G49300"
3	Araport11	CDS	18277321	18277373	.	-	2	transcript_id "AT3G49300.1"; gene_id "AT3G49300"
3	Araport11	stop_codon	18277524	18277526	.	-	.	transcript_id "AT3G49300.1"; gene_id "AT3G49300"
3	Araport11	CDS	18277524	18277590	.	-	0	transcript_id "AT3G49300.1"; gene_id "AT3G49300"
3	Araport11	exon	18277524	18277605	.	-	.	transcript_id "AT3G49300.1"; gene_id "AT3G49300"
3	Araport11	5UTR	18277591	18277605	.	-	.	transcript_id "AT3G49300.1"; gene_id "AT3G49300"
3	Araport11	exon	18278012	18278256	.	-	.	transcript_id "AT3G08050.1"; gene_id "AT3G08050"
3	Araport11	exon	18278012	18278400	.	+	.	transcript_id "AT3G08055.1"; gene_id "AT3G08055"
3	Araport11	3UTR	18279622	18279749	.	-	.	transcript_id "AT3G49305.1"; gene_id "AT3G49305"
3	Araport11	exon	18279622	18279866	.	-	.	transcript_id "AT3G49305.1"; gene_id "AT3G49305"
3	Araport11	CDS	18279750	18279866	.	-	0	transcript_id "AT3G49305.1"; gene_id "AT3G49305"
3	Araport11	start_codon	18279864	18279866	.	-	.	transcript_id "AT3G49305.1"; gene_id "AT3G49305"
3	Araport11	exon	18280048	18280100	.	-	.	transcript_id "AT3G49305.1"; gene_id "AT3G49305"
3	Araport11	CDS	18280048	18280100	.	-	2	transcript_id "AT3G49305.1"; gene_id "AT3G49305"
3	Araport11	stop_codon	18280319	18280321	.	-	.	transcript_id "AT3G49305.1"; gene_id "AT3G49305"
3	Araport11	CDS	18280319	18280385	.	-	0	transcript_id "AT3G49305.1"; gene_id "AT3G49305"
3	Araport11	exon	18280319	18280408	.	-	.	transcript_id "AT3G49305.1"; gene_id "AT3G49305"
3	Araport11	5UTR	18280386	18280408	.	-	.	transcript_id "AT3G49305.1"; gene_id "AT3G49305"
3	Araport11	3UTR	18282202	18282323	.	-	.	transcript_id "AT3G49307.1"; gene_id "AT3G49307"
3	Araport11	exon	18282202	18282446	.	-	.	transcript_id "AT3G49307.1"; gene_id "AT3G49307"
3	Araport11	CDS	18282324	18282446	.	-	0	transcript_id "AT3G49307.1"; gene_id "AT3G49307"
3	Araport11	start_codon	18282444	18282446	.	-	.	transcript_id "AT3G49307.1"; gene_id "AT3G49307"
3	Araport11	exon	18282602	18282654	.	-	.	transcript_id "AT3G49307.1"; gene_id "AT3G49307"
3	Araport11	CDS	18282602	18282654	.	-	2	transcript_id "AT3G49307.1"; gene_id "AT3G49307"
3	Araport11	stop_codon	18282955	18282957	.	-	.	transcript_id "AT3G49307.1"; gene_id "AT3G49307"
3	Araport11	CDS	18282955	18283009	.	-	0	transcript_id "AT3G49307.1"; gene_id "AT3G49307"
3	Araport11	exon	18282955	18283194	.	-	.	transcript_id "AT3G49307.1"; gene_id "AT3G49307"
3	Araport11	5UTR	18283010	18283194	.	-	.	transcript_id "AT3G49307.1"; gene_id "AT3G49307"
3	Araport11	3UTR	18284787	18285083	.	-	.	transcript_id "AT3G49310.1"; gene_id "AT3G49310"
3	Araport11	exon	18284787	18285145	.	-	.	transcript_id "AT3G49310.1"; gene_id "AT3G49310"
3	Araport11	CDS	18285084	18285145	.	-	2	transcript_id "AT3G49310.1"; gene_id "AT3G49310"
3	Araport11	start_codon	18285143	18285145	.	-	.	transcript_id "AT3G49310.1"; gene_id "AT3G49310"
3	Araport11	exon	18285308	18285410	.	-	.	transcript_id "AT3G49310.1"; gene_id "AT3G49310"
3	Araport11	CDS	18285308	18285410	.	-	0	transcript_id "AT3G49310.1"; gene_id "AT3G49310"
3	Araport11	exon	18285489	18285704	.	-	.	transcript_id "AT3G49310.1"; gene_id "AT3G49310"
3	Araport11	CDS	18285489	18285704	.	-	0	transcript_id "AT3G49310.1"; gene_id "AT3G49310"
3	Araport11	exon	18285789	18286054	.	-	.	transcript_id "AT3G49310.1"; gene_id "AT3G49310"
3	Araport11	CDS	18285789	18286054	.	-	2	transcript_id "AT3G49310.1"; gene_id "AT3G49310"
3	Araport11	exon	18286191	18286461	.	-	.	transcript_id "AT3G49310.1"; gene_id "AT3G49310"
3	Araport11	CDS	18286191	18286461	.	-	0	transcript_id "AT3G49310.1"; gene_id "AT3G49310"
3	Araport11	exon	18286828	18286996	.	-	.	transcript_id "AT3G49310.1"; gene_id "AT3G49310"
3	Araport11	CDS	18286828	18286996	.	-	1	transcript_id "AT3G49310.1"; gene_id "AT3G49310"
3	Araport11	exon	18287089	18287233	.	-	.	transcript_id "AT3G49310.1"; gene_id "AT3G49310"
3	Araport11	CDS	18287089	18287233	.	-	2	transcript_id "AT3G49310.1"; gene_id "AT3G49310"
3	Araport11	stop_codon	18287841	18287843	.	-	.	transcript_id "AT3G49310.1"; gene_id "AT3G49310"
3	Araport11	CDS	18287841	18287991	.	-	0	transcript_id "AT3G49310.1"; gene_id "AT3G49310"
3	Araport11	exon	18287841	18288118	.	-	.	transcript_id "AT3G49310.1"; gene_id "AT3G49310"
3	Araport11	5UTR	18287992	18288118	.	-	.	transcript_id "AT3G49310.1"; gene_id "AT3G49310"
3	Araport11	3UTR	18288172	18288380	.	-	.	transcript_id "AT3G49320.1"; gene_id "AT3G49320"
3	Araport11	exon	18288172	18288605	.	-	.	transcript_id "AT3G49320.1"; gene_id "AT3G49320"
3	Araport11	CDS	18288381	18288605	.	-	0	transcript_id "AT3G49320.1"; gene_id "AT3G49320"
3	Araport11	start_codon	18288603	18288605	.	-	.	transcript_id "AT3G49320.1"; gene_id "AT3G49320"
3	Araport11	exon	18288699	18288770	.	-	.	transcript_id "AT3G49320.1"; gene_id "AT3G49320"
3	Araport11	CDS	18288699	18288770	.	-	0	transcript_id "AT3G49320.1"; gene_id "AT3G49320"
3	Araport11	exon	18288903	18289022	.	-	.	transcript_id "AT3G49320.1"; gene_id "AT3G49320"
3	Araport11	CDS	18288903	18289022	.	-	0	transcript_id "AT3G49320.1"; gene_id "AT3G49320"
3	Araport11	exon	18289332	18289523	.	-	.	transcript_id "AT3G49320.1"; gene_id "AT3G49320"
3	Araport11	CDS	18289332	18289523	.	-	0	transcript_id "AT3G49320.1"; gene_id "AT3G49320"
3	Araport11	exon	18289864	18289962	.	-	.	transcript_id "AT3G49320.1"; gene_id "AT3G49320"
3	Araport11	CDS	18289864	18289962	.	-	0	transcript_id "AT3G49320.1"; gene_id "AT3G49320"
3	Araport11	exon	18290033	18290179	.	-	.	transcript_id "AT3G49320.1"; gene_id "AT3G49320"
3	Araport11	CDS	18290033	18290179	.	-	0	transcript_id "AT3G49320.1"; gene_id "AT3G49320"
3	Araport11	stop_codon	18290420	18290422	.	-	.	transcript_id "AT3G49320.1"; gene_id "AT3G49320"
3	Araport11	CDS	18290420	18290629	.	-	0	transcript_id "AT3G49320.1"; gene_id "AT3G49320"
3	Araport11	exon	18290420	18290672	.	-	.	transcript_id "AT3G49320.1"; gene_id "AT3G49320"
3	Araport11	5UTR	18290630	18290672	.	-	.	transcript_id "AT3G49320.1"; gene_id "AT3G49320"
3	Araport11	exon	18288180	18288605	.	-	.	transcript_id "AT3G49320.2"; gene_id "AT3G49320"
3	Araport11	3UTR	18288180	18288605	.	-	.	transcript_id "AT3G49320.2"; gene_id "AT3G49320"
3	Araport11	3UTR	18288699	18288893	.	-	.	transcript_id "AT3G49320.2"; gene_id "AT3G49320"
3	Araport11	exon	18288699	18289022	.	-	.	transcript_id "AT3G49320.2"; gene_id "AT3G49320"
3	Araport11	CDS	18288894	18289022	.	-	0	transcript_id "AT3G49320.2"; gene_id "AT3G49320"
3	Araport11	start_codon	18289020	18289022	.	-	.	transcript_id "AT3G49320.2"; gene_id "AT3G49320"
3	Araport11	exon	18289332	18289523	.	-	.	transcript_id "AT3G49320.2"; gene_id "AT3G49320"
3	Araport11	CDS	18289332	18289523	.	-	0	transcript_id "AT3G49320.2"; gene_id "AT3G49320"
3	Araport11	exon	18289864	18289962	.	-	.	transcript_id "AT3G49320.2"; gene_id "AT3G49320"
3	Araport11	CDS	18289864	18289962	.	-	0	transcript_id "AT3G49320.2"; gene_id "AT3G49320"
3	Araport11	exon	18290033	18290179	.	-	.	transcript_id "AT3G49320.2"; gene_id "AT3G49320"
3	Araport11	CDS	18290033	18290179	.	-	0	transcript_id "AT3G49320.2"; gene_id "AT3G49320"
3	Araport11	stop_codon	18290420	18290422	.	-	.	transcript_id "AT3G49320.2"; gene_id "AT3G49320"
3	Araport11	CDS	18290420	18290629	.	-	0	transcript_id "AT3G49320.2"; gene_id "AT3G49320"
3	Araport11	exon	18290420	18290672	.	-	.	transcript_id "AT3G49320.2"; gene_id "AT3G49320"
3	Araport11	5UTR	18290630	18290672	.	-	.	transcript_id "AT3G49320.2"; gene_id "AT3G49320"
3	Araport11	5UTR	18291339	18291427	.	+	.	transcript_id "AT3G49330.2"; gene_id "AT3G49330"
3	Araport11	exon	18291339	18292227	.	+	.	transcript_id "AT3G49330.2"; gene_id "AT3G49330"
3	Araport11	start_codon	18291428	18291430	.	+	.	transcript_id "AT3G49330.2"; gene_id "AT3G49330"
3	Araport11	CDS	18291428	18292048	.	+	0	transcript_id "AT3G49330.2"; gene_id "AT3G49330"
3	Araport11	stop_codon	18292046	18292048	.	+	.	transcript_id "AT3G49330.2"; gene_id "AT3G49330"
3	Araport11	3UTR	18292049	18292227	.	+	.	transcript_id "AT3G49330.2"; gene_id "AT3G49330"
3	Araport11	5UTR	18291429	18291487	.	+	.	transcript_id "AT3G49330.1"; gene_id "AT3G49330"
3	Araport11	exon	18291429	18292267	.	+	.	transcript_id "AT3G49330.1"; gene_id "AT3G49330"
3	Araport11	start_codon	18291488	18291490	.	+	.	transcript_id "AT3G49330.1"; gene_id "AT3G49330"
3	Araport11	CDS	18291488	18292048	.	+	0	transcript_id "AT3G49330.1"; gene_id "AT3G49330"
3	Araport11	stop_codon	18292046	18292048	.	+	.	transcript_id "AT3G49330.1"; gene_id "AT3G49330"
3	Araport11	3UTR	18292049	18292267	.	+	.	transcript_id "AT3G49330.1"; gene_id "AT3G49330"
3	Araport11	3UTR	18293173	18293346	.	-	.	transcript_id "AT3G49340.1"; gene_id "AT3G49340"
3	Araport11	exon	18293173	18293927	.	-	.	transcript_id "AT3G49340.1"; gene_id "AT3G49340"
3	Araport11	CDS	18293347	18293927	.	-	2	transcript_id "AT3G49340.1"; gene_id "AT3G49340"
3	Araport11	start_codon	18293925	18293927	.	-	.	transcript_id "AT3G49340.1"; gene_id "AT3G49340"
3	Araport11	stop_codon	18294133	18294135	.	-	.	transcript_id "AT3G49340.1"; gene_id "AT3G49340"
3	Araport11	CDS	18294133	18294577	.	-	0	transcript_id "AT3G49340.1"; gene_id "AT3G49340"
3	Araport11	exon	18294133	18294621	.	-	.	transcript_id "AT3G49340.1"; gene_id "AT3G49340"
3	Araport11	5UTR	18294578	18294621	.	-	.	transcript_id "AT3G49340.1"; gene_id "AT3G49340"
3	Araport11	3UTR	18296990	18297662	.	-	.	transcript_id "AT3G49350.1"; gene_id "AT3G49350"
3	Araport11	exon	18296990	18298884	.	-	.	transcript_id "AT3G49350.1"; gene_id "AT3G49350"
3	Araport11	CDS	18297663	18298884	.	-	1	transcript_id "AT3G49350.1"; gene_id "AT3G49350"
3	Araport11	start_codon	18298882	18298884	.	-	.	transcript_id "AT3G49350.1"; gene_id "AT3G49350"
3	Araport11	exon	18298985	18299038	.	-	.	transcript_id "AT3G49350.1"; gene_id "AT3G49350"
3	Araport11	CDS	18298985	18299038	.	-	1	transcript_id "AT3G49350.1"; gene_id "AT3G49350"
3	Araport11	exon	18299178	18299227	.	-	.	transcript_id "AT3G49350.1"; gene_id "AT3G49350"
3	Araport11	CDS	18299178	18299227	.	-	0	transcript_id "AT3G49350.1"; gene_id "AT3G49350"
3	Araport11	exon	18299324	18299459	.	-	.	transcript_id "AT3G49350.1"; gene_id "AT3G49350"
3	Araport11	CDS	18299324	18299459	.	-	1	transcript_id "AT3G49350.1"; gene_id "AT3G49350"
3	Araport11	stop_codon	18299689	18299691	.	-	.	transcript_id "AT3G49350.1"; gene_id "AT3G49350"
3	Araport11	CDS	18299689	18299846	.	-	0	transcript_id "AT3G49350.1"; gene_id "AT3G49350"
3	Araport11	exon	18299689	18300189	.	-	.	transcript_id "AT3G49350.1"; gene_id "AT3G49350"
3	Araport11	5UTR	18299847	18300189	.	-	.	transcript_id "AT3G49350.1"; gene_id "AT3G49350"
3	Araport11	3UTR	18303007	18303188	.	-	.	transcript_id "AT3G49360.1"; gene_id "AT3G49360"
3	Araport11	exon	18303007	18303680	.	-	.	transcript_id "AT3G49360.1"; gene_id "AT3G49360"
3	Araport11	CDS	18303189	18303680	.	-	0	transcript_id "AT3G49360.1"; gene_id "AT3G49360"
3	Araport11	start_codon	18303678	18303680	.	-	.	transcript_id "AT3G49360.1"; gene_id "AT3G49360"
3	Araport11	exon	18303891	18304026	.	-	.	transcript_id "AT3G49360.1"; gene_id "AT3G49360"
3	Araport11	CDS	18303891	18304026	.	-	1	transcript_id "AT3G49360.1"; gene_id "AT3G49360"
3	Araport11	stop_codon	18304132	18304134	.	-	.	transcript_id "AT3G49360.1"; gene_id "AT3G49360"
3	Araport11	CDS	18304132	18304283	.	-	0	transcript_id "AT3G49360.1"; gene_id "AT3G49360"
3	Araport11	exon	18304132	18304466	.	-	.	transcript_id "AT3G49360.1"; gene_id "AT3G49360"
3	Araport11	5UTR	18304284	18304466	.	-	.	transcript_id "AT3G49360.1"; gene_id "AT3G49360"
3	Araport11	3UTR	18304637	18304953	.	-	.	transcript_id "AT3G49370.1"; gene_id "AT3G49370"
3	Araport11	exon	18304637	18305094	.	-	.	transcript_id "AT3G49370.1"; gene_id "AT3G49370"
3	Araport11	CDS	18304954	18305094	.	-	0	transcript_id "AT3G49370.1"; gene_id "AT3G49370"
3	Araport11	start_codon	18305092	18305094	.	-	.	transcript_id "AT3G49370.1"; gene_id "AT3G49370"
3	Araport11	exon	18305182	18305349	.	-	.	transcript_id "AT3G49370.1"; gene_id "AT3G49370"
3	Araport11	CDS	18305182	18305349	.	-	0	transcript_id "AT3G49370.1"; gene_id "AT3G49370"
3	Araport11	exon	18305453	18305515	.	-	.	transcript_id "AT3G49370.1"; gene_id "AT3G49370"
3	Araport11	CDS	18305453	18305515	.	-	0	transcript_id "AT3G49370.1"; gene_id "AT3G49370"
3	Araport11	exon	18305619	18305723	.	-	.	transcript_id "AT3G49370.1"; gene_id "AT3G49370"
3	Araport11	CDS	18305619	18305723	.	-	0	transcript_id "AT3G49370.1"; gene_id "AT3G49370"
3	Araport11	exon	18305916	18306025	.	-	.	transcript_id "AT3G49370.1"; gene_id "AT3G49370"
3	Araport11	CDS	18305916	18306025	.	-	2	transcript_id "AT3G49370.1"; gene_id "AT3G49370"
3	Araport11	exon	18306107	18306403	.	-	.	transcript_id "AT3G49370.1"; gene_id "AT3G49370"
3	Araport11	CDS	18306107	18306403	.	-	2	transcript_id "AT3G49370.1"; gene_id "AT3G49370"
3	Araport11	exon	18306510	18306588	.	-	.	transcript_id "AT3G49370.1"; gene_id "AT3G49370"
3	Araport11	CDS	18306510	18306588	.	-	0	transcript_id "AT3G49370.1"; gene_id "AT3G49370"
3	Araport11	exon	18306674	18306782	.	-	.	transcript_id "AT3G49370.1"; gene_id "AT3G49370"
3	Araport11	CDS	18306674	18306782	.	-	1	transcript_id "AT3G49370.1"; gene_id "AT3G49370"
3	Araport11	exon	18306907	18306948	.	-	.	transcript_id "AT3G49370.1"; gene_id "AT3G49370"
3	Araport11	CDS	18306907	18306948	.	-	1	transcript_id "AT3G49370.1"; gene_id "AT3G49370"
3	Araport11	exon	18307135	18307265	.	-	.	transcript_id "AT3G49370.1"; gene_id "AT3G49370"
3	Araport11	CDS	18307135	18307265	.	-	0	transcript_id "AT3G49370.1"; gene_id "AT3G49370"
3	Araport11	stop_codon	18307367	18307369	.	-	.	transcript_id "AT3G49370.1"; gene_id "AT3G49370"
3	Araport11	CDS	18307367	18307906	.	-	0	transcript_id "AT3G49370.1"; gene_id "AT3G49370"
3	Araport11	exon	18307367	18308091	.	-	.	transcript_id "AT3G49370.1"; gene_id "AT3G49370"
3	Araport11	5UTR	18307907	18308091	.	-	.	transcript_id "AT3G49370.1"; gene_id "AT3G49370"
3	Araport11	3UTR	18311760	18311908	.	-	.	transcript_id "AT3G49380.1"; gene_id "AT3G49380"
3	Araport11	exon	18311760	18312391	.	-	.	transcript_id "AT3G49380.1"; gene_id "AT3G49380"
3	Araport11	CDS	18311909	18312391	.	-	0	transcript_id "AT3G49380.1"; gene_id "AT3G49380"
3	Araport11	start_codon	18312389	18312391	.	-	.	transcript_id "AT3G49380.1"; gene_id "AT3G49380"
3	Araport11	exon	18312477	18312680	.	-	.	transcript_id "AT3G49380.1"; gene_id "AT3G49380"
3	Araport11	CDS	18312477	18312680	.	-	0	transcript_id "AT3G49380.1"; gene_id "AT3G49380"
3	Araport11	exon	18312856	18313083	.	-	.	transcript_id "AT3G49380.1"; gene_id "AT3G49380"
3	Araport11	CDS	18312856	18313083	.	-	0	transcript_id "AT3G49380.1"; gene_id "AT3G49380"
3	Araport11	stop_codon	18313347	18313349	.	-	.	transcript_id "AT3G49380.1"; gene_id "AT3G49380"
3	Araport11	CDS	18313347	18313490	.	-	0	transcript_id "AT3G49380.1"; gene_id "AT3G49380"
3	Araport11	exon	18313347	18313621	.	-	.	transcript_id "AT3G49380.1"; gene_id "AT3G49380"
3	Araport11	5UTR	18313491	18313621	.	-	.	transcript_id "AT3G49380.1"; gene_id "AT3G49380"
3	Araport11	3UTR	18314006	18314900	.	-	.	transcript_id "AT3G49390.1"; gene_id "AT3G49390"
3	Araport11	exon	18314006	18314958	.	-	.	transcript_id "AT3G49390.1"; gene_id "AT3G49390"
3	Araport11	CDS	18314901	18314958	.	-	1	transcript_id "AT3G49390.1"; gene_id "AT3G49390"
3	Araport11	start_codon	18314956	18314958	.	-	.	transcript_id "AT3G49390.1"; gene_id "AT3G49390"
3	Araport11	exon	18315200	18315261	.	-	.	transcript_id "AT3G49390.1"; gene_id "AT3G49390"
3	Araport11	CDS	18315200	18315261	.	-	0	transcript_id "AT3G49390.1"; gene_id "AT3G49390"
3	Araport11	exon	18315481	18315546	.	-	.	transcript_id "AT3G49390.1"; gene_id "AT3G49390"
3	Araport11	CDS	18315481	18315546	.	-	0	transcript_id "AT3G49390.1"; gene_id "AT3G49390"
3	Araport11	exon	18315632	18315679	.	-	.	transcript_id "AT3G49390.1"; gene_id "AT3G49390"
3	Araport11	CDS	18315632	18315679	.	-	0	transcript_id "AT3G49390.1"; gene_id "AT3G49390"
3	Araport11	exon	18315799	18315858	.	-	.	transcript_id "AT3G49390.1"; gene_id "AT3G49390"
3	Araport11	CDS	18315799	18315858	.	-	0	transcript_id "AT3G49390.1"; gene_id "AT3G49390"
3	Araport11	exon	18315949	18316061	.	-	.	transcript_id "AT3G49390.1"; gene_id "AT3G49390"
3	Araport11	CDS	18315949	18316061	.	-	2	transcript_id "AT3G49390.1"; gene_id "AT3G49390"
3	Araport11	exon	18316146	18316218	.	-	.	transcript_id "AT3G49390.1"; gene_id "AT3G49390"
3	Araport11	CDS	18316146	18316218	.	-	0	transcript_id "AT3G49390.1"; gene_id "AT3G49390"
3	Araport11	exon	18316309	18316353	.	-	.	transcript_id "AT3G49390.1"; gene_id "AT3G49390"
3	Araport11	CDS	18316309	18316353	.	-	0	transcript_id "AT3G49390.1"; gene_id "AT3G49390"
3	Araport11	exon	18316437	18316544	.	-	.	transcript_id "AT3G49390.1"; gene_id "AT3G49390"
3	Araport11	CDS	18316437	18316544	.	-	0	transcript_id "AT3G49390.1"; gene_id "AT3G49390"
3	Araport11	stop_codon	18317230	18317232	.	-	.	transcript_id "AT3G49390.1"; gene_id "AT3G49390"
3	Araport11	CDS	18317230	18317658	.	-	0	transcript_id "AT3G49390.1"; gene_id "AT3G49390"
3	Araport11	exon	18317230	18317725	.	-	.	transcript_id "AT3G49390.1"; gene_id "AT3G49390"
3	Araport11	5UTR	18317659	18317725	.	-	.	transcript_id "AT3G49390.1"; gene_id "AT3G49390"
3	Araport11	exon	18317809	18318034	.	-	.	transcript_id "AT3G49390.1"; gene_id "AT3G49390"
3	Araport11	5UTR	18317809	18318034	.	-	.	transcript_id "AT3G49390.1"; gene_id "AT3G49390"
3	Araport11	3UTR	18314006	18314900	.	-	.	transcript_id "AT3G49390.3"; gene_id "AT3G49390"
3	Araport11	exon	18314006	18314958	.	-	.	transcript_id "AT3G49390.3"; gene_id "AT3G49390"
3	Araport11	CDS	18314901	18314958	.	-	1	transcript_id "AT3G49390.3"; gene_id "AT3G49390"
3	Araport11	start_codon	18314956	18314958	.	-	.	transcript_id "AT3G49390.3"; gene_id "AT3G49390"
3	Araport11	exon	18315200	18315261	.	-	.	transcript_id "AT3G49390.3"; gene_id "AT3G49390"
3	Araport11	CDS	18315200	18315261	.	-	0	transcript_id "AT3G49390.3"; gene_id "AT3G49390"
3	Araport11	exon	18315481	18315546	.	-	.	transcript_id "AT3G49390.3"; gene_id "AT3G49390"
3	Araport11	CDS	18315481	18315546	.	-	0	transcript_id "AT3G49390.3"; gene_id "AT3G49390"
3	Araport11	exon	18315632	18315679	.	-	.	transcript_id "AT3G49390.3"; gene_id "AT3G49390"
3	Araport11	CDS	18315632	18315679	.	-	0	transcript_id "AT3G49390.3"; gene_id "AT3G49390"
3	Araport11	exon	18315799	18315858	.	-	.	transcript_id "AT3G49390.3"; gene_id "AT3G49390"
3	Araport11	CDS	18315799	18315858	.	-	0	transcript_id "AT3G49390.3"; gene_id "AT3G49390"
3	Araport11	exon	18315949	18316061	.	-	.	transcript_id "AT3G49390.3"; gene_id "AT3G49390"
3	Araport11	CDS	18315949	18316061	.	-	2	transcript_id "AT3G49390.3"; gene_id "AT3G49390"
3	Araport11	exon	18316146	18316218	.	-	.	transcript_id "AT3G49390.3"; gene_id "AT3G49390"
3	Araport11	CDS	18316146	18316218	.	-	0	transcript_id "AT3G49390.3"; gene_id "AT3G49390"
3	Araport11	exon	18316309	18316353	.	-	.	transcript_id "AT3G49390.3"; gene_id "AT3G49390"
3	Araport11	CDS	18316309	18316353	.	-	0	transcript_id "AT3G49390.3"; gene_id "AT3G49390"
3	Araport11	exon	18316437	18316544	.	-	.	transcript_id "AT3G49390.3"; gene_id "AT3G49390"
3	Araport11	CDS	18316437	18316544	.	-	0	transcript_id "AT3G49390.3"; gene_id "AT3G49390"
3	Araport11	stop_codon	18317230	18317232	.	-	.	transcript_id "AT3G49390.3"; gene_id "AT3G49390"
3	Araport11	CDS	18317230	18317658	.	-	0	transcript_id "AT3G49390.3"; gene_id "AT3G49390"
3	Araport11	exon	18317230	18317681	.	-	.	transcript_id "AT3G49390.3"; gene_id "AT3G49390"
3	Araport11	5UTR	18317659	18317681	.	-	.	transcript_id "AT3G49390.3"; gene_id "AT3G49390"
3	Araport11	exon	18317809	18318034	.	-	.	transcript_id "AT3G49390.3"; gene_id "AT3G49390"
3	Araport11	5UTR	18317809	18318034	.	-	.	transcript_id "AT3G49390.3"; gene_id "AT3G49390"
3	Araport11	3UTR	18314367	18314900	.	-	.	transcript_id "AT3G49390.2"; gene_id "AT3G49390"
3	Araport11	exon	18314367	18314958	.	-	.	transcript_id "AT3G49390.2"; gene_id "AT3G49390"
3	Araport11	CDS	18314901	18314958	.	-	1	transcript_id "AT3G49390.2"; gene_id "AT3G49390"
3	Araport11	start_codon	18314956	18314958	.	-	.	transcript_id "AT3G49390.2"; gene_id "AT3G49390"
3	Araport11	exon	18315200	18315261	.	-	.	transcript_id "AT3G49390.2"; gene_id "AT3G49390"
3	Araport11	CDS	18315200	18315261	.	-	0	transcript_id "AT3G49390.2"; gene_id "AT3G49390"
3	Araport11	exon	18315481	18315546	.	-	.	transcript_id "AT3G49390.2"; gene_id "AT3G49390"
3	Araport11	CDS	18315481	18315546	.	-	0	transcript_id "AT3G49390.2"; gene_id "AT3G49390"
3	Araport11	exon	18315632	18315679	.	-	.	transcript_id "AT3G49390.2"; gene_id "AT3G49390"
3	Araport11	CDS	18315632	18315679	.	-	0	transcript_id "AT3G49390.2"; gene_id "AT3G49390"
3	Araport11	exon	18315799	18315858	.	-	.	transcript_id "AT3G49390.2"; gene_id "AT3G49390"
3	Araport11	CDS	18315799	18315858	.	-	0	transcript_id "AT3G49390.2"; gene_id "AT3G49390"
3	Araport11	exon	18315949	18316061	.	-	.	transcript_id "AT3G49390.2"; gene_id "AT3G49390"
3	Araport11	CDS	18315949	18316061	.	-	2	transcript_id "AT3G49390.2"; gene_id "AT3G49390"
3	Araport11	exon	18316146	18316218	.	-	.	transcript_id "AT3G49390.2"; gene_id "AT3G49390"
3	Araport11	CDS	18316146	18316218	.	-	0	transcript_id "AT3G49390.2"; gene_id "AT3G49390"
3	Araport11	exon	18316309	18316353	.	-	.	transcript_id "AT3G49390.2"; gene_id "AT3G49390"
3	Araport11	CDS	18316309	18316353	.	-	0	transcript_id "AT3G49390.2"; gene_id "AT3G49390"
3	Araport11	exon	18316437	18316544	.	-	.	transcript_id "AT3G49390.2"; gene_id "AT3G49390"
3	Araport11	CDS	18316437	18316544	.	-	0	transcript_id "AT3G49390.2"; gene_id "AT3G49390"
3	Araport11	stop_codon	18317230	18317232	.	-	.	transcript_id "AT3G49390.2"; gene_id "AT3G49390"
3	Araport11	CDS	18317230	18317658	.	-	0	transcript_id "AT3G49390.2"; gene_id "AT3G49390"
3	Araport11	exon	18317230	18317744	.	-	.	transcript_id "AT3G49390.2"; gene_id "AT3G49390"
3	Araport11	5UTR	18317659	18317744	.	-	.	transcript_id "AT3G49390.2"; gene_id "AT3G49390"
3	Araport11	exon	18317809	18318041	.	-	.	transcript_id "AT3G49390.2"; gene_id "AT3G49390"
3	Araport11	5UTR	18317809	18318041	.	-	.	transcript_id "AT3G49390.2"; gene_id "AT3G49390"
3	Araport11	3UTR	18319060	18319248	.	-	.	transcript_id "AT3G49400.3"; gene_id "AT3G49400"
3	Araport11	exon	18319060	18319654	.	-	.	transcript_id "AT3G49400.3"; gene_id "AT3G49400"
3	Araport11	CDS	18319249	18319654	.	-	1	transcript_id "AT3G49400.3"; gene_id "AT3G49400"
3	Araport11	start_codon	18319652	18319654	.	-	.	transcript_id "AT3G49400.3"; gene_id "AT3G49400"
3	Araport11	exon	18319748	18320446	.	-	.	transcript_id "AT3G49400.3"; gene_id "AT3G49400"
3	Araport11	CDS	18319748	18320446	.	-	1	transcript_id "AT3G49400.3"; gene_id "AT3G49400"
3	Araport11	exon	18320529	18320575	.	-	.	transcript_id "AT3G49400.3"; gene_id "AT3G49400"
3	Araport11	CDS	18320529	18320575	.	-	0	transcript_id "AT3G49400.3"; gene_id "AT3G49400"
3	Araport11	exon	18320667	18320732	.	-	.	transcript_id "AT3G49400.3"; gene_id "AT3G49400"
3	Araport11	CDS	18320667	18320732	.	-	0	transcript_id "AT3G49400.3"; gene_id "AT3G49400"
3	Araport11	exon	18320812	18320904	.	-	.	transcript_id "AT3G49400.3"; gene_id "AT3G49400"
3	Araport11	CDS	18320812	18320904	.	-	0	transcript_id "AT3G49400.3"; gene_id "AT3G49400"
3	Araport11	exon	18321040	18321093	.	-	.	transcript_id "AT3G49400.3"; gene_id "AT3G49400"
3	Araport11	CDS	18321040	18321093	.	-	0	transcript_id "AT3G49400.3"; gene_id "AT3G49400"
3	Araport11	exon	18321179	18321352	.	-	.	transcript_id "AT3G49400.3"; gene_id "AT3G49400"
3	Araport11	CDS	18321179	18321352	.	-	0	transcript_id "AT3G49400.3"; gene_id "AT3G49400"
3	Araport11	exon	18321697	18321778	.	-	.	transcript_id "AT3G49400.3"; gene_id "AT3G49400"
3	Araport11	CDS	18321697	18321778	.	-	1	transcript_id "AT3G49400.3"; gene_id "AT3G49400"
3	Araport11	exon	18321926	18322347	.	-	.	transcript_id "AT3G49400.3"; gene_id "AT3G49400"
3	Araport11	CDS	18321926	18322347	.	-	0	transcript_id "AT3G49400.3"; gene_id "AT3G49400"
3	Araport11	exon	18322841	18322910	.	-	.	transcript_id "AT3G49400.3"; gene_id "AT3G49400"
3	Araport11	CDS	18322841	18322910	.	-	1	transcript_id "AT3G49400.3"; gene_id "AT3G49400"
3	Araport11	exon	18323031	18323119	.	-	.	transcript_id "AT3G49400.3"; gene_id "AT3G49400"
3	Araport11	CDS	18323031	18323119	.	-	0	transcript_id "AT3G49400.3"; gene_id "AT3G49400"
3	Araport11	stop_codon	18323422	18323424	.	-	.	transcript_id "AT3G49400.3"; gene_id "AT3G49400"
3	Araport11	CDS	18323422	18323490	.	-	0	transcript_id "AT3G49400.3"; gene_id "AT3G49400"
3	Araport11	exon	18323422	18323576	.	-	.	transcript_id "AT3G49400.3"; gene_id "AT3G49400"
3	Araport11	5UTR	18323491	18323576	.	-	.	transcript_id "AT3G49400.3"; gene_id "AT3G49400"
3	Araport11	3UTR	18319060	18319248	.	-	.	transcript_id "AT3G49400.1"; gene_id "AT3G49400"
3	Araport11	exon	18319060	18319654	.	-	.	transcript_id "AT3G49400.1"; gene_id "AT3G49400"
3	Araport11	CDS	18319249	18319654	.	-	1	transcript_id "AT3G49400.1"; gene_id "AT3G49400"
3	Araport11	start_codon	18319652	18319654	.	-	.	transcript_id "AT3G49400.1"; gene_id "AT3G49400"
3	Araport11	exon	18319748	18320446	.	-	.	transcript_id "AT3G49400.1"; gene_id "AT3G49400"
3	Araport11	CDS	18319748	18320446	.	-	1	transcript_id "AT3G49400.1"; gene_id "AT3G49400"
3	Araport11	exon	18320529	18320575	.	-	.	transcript_id "AT3G49400.1"; gene_id "AT3G49400"
3	Araport11	CDS	18320529	18320575	.	-	0	transcript_id "AT3G49400.1"; gene_id "AT3G49400"
3	Araport11	exon	18320667	18320732	.	-	.	transcript_id "AT3G49400.1"; gene_id "AT3G49400"
3	Araport11	CDS	18320667	18320732	.	-	0	transcript_id "AT3G49400.1"; gene_id "AT3G49400"
3	Araport11	exon	18320812	18320904	.	-	.	transcript_id "AT3G49400.1"; gene_id "AT3G49400"
3	Araport11	CDS	18320812	18320904	.	-	0	transcript_id "AT3G49400.1"; gene_id "AT3G49400"
3	Araport11	exon	18321040	18321093	.	-	.	transcript_id "AT3G49400.1"; gene_id "AT3G49400"
3	Araport11	CDS	18321040	18321093	.	-	0	transcript_id "AT3G49400.1"; gene_id "AT3G49400"
3	Araport11	exon	18321179	18321352	.	-	.	transcript_id "AT3G49400.1"; gene_id "AT3G49400"
3	Araport11	CDS	18321179	18321352	.	-	0	transcript_id "AT3G49400.1"; gene_id "AT3G49400"
3	Araport11	exon	18321697	18321778	.	-	.	transcript_id "AT3G49400.1"; gene_id "AT3G49400"
3	Araport11	CDS	18321697	18321778	.	-	1	transcript_id "AT3G49400.1"; gene_id "AT3G49400"
3	Araport11	exon	18321926	18322347	.	-	.	transcript_id "AT3G49400.1"; gene_id "AT3G49400"
3	Araport11	CDS	18321926	18322347	.	-	0	transcript_id "AT3G49400.1"; gene_id "AT3G49400"
3	Araport11	exon	18322841	18322910	.	-	.	transcript_id "AT3G49400.1"; gene_id "AT3G49400"
3	Araport11	CDS	18322841	18322910	.	-	1	transcript_id "AT3G49400.1"; gene_id "AT3G49400"
3	Araport11	exon	18323031	18323119	.	-	.	transcript_id "AT3G49400.1"; gene_id "AT3G49400"
3	Araport11	CDS	18323031	18323119	.	-	0	transcript_id "AT3G49400.1"; gene_id "AT3G49400"
3	Araport11	exon	18323422	18323508	.	-	.	transcript_id "AT3G49400.1"; gene_id "AT3G49400"
3	Araport11	CDS	18323422	18323508	.	-	0	transcript_id "AT3G49400.1"; gene_id "AT3G49400"
3	Araport11	exon	18323583	18323667	.	-	.	transcript_id "AT3G49400.1"; gene_id "AT3G49400"
3	Araport11	CDS	18323583	18323667	.	-	1	transcript_id "AT3G49400.1"; gene_id "AT3G49400"
3	Araport11	exon	18323748	18323850	.	-	.	transcript_id "AT3G49400.1"; gene_id "AT3G49400"
3	Araport11	CDS	18323748	18323850	.	-	2	transcript_id "AT3G49400.1"; gene_id "AT3G49400"
3	Araport11	exon	18324092	18324176	.	-	.	transcript_id "AT3G49400.1"; gene_id "AT3G49400"
3	Araport11	CDS	18324092	18324176	.	-	0	transcript_id "AT3G49400.1"; gene_id "AT3G49400"
3	Araport11	stop_codon	18324257	18324259	.	-	.	transcript_id "AT3G49400.1"; gene_id "AT3G49400"
3	Araport11	CDS	18324257	18324373	.	-	0	transcript_id "AT3G49400.1"; gene_id "AT3G49400"
3	Araport11	exon	18324257	18324520	.	-	.	transcript_id "AT3G49400.1"; gene_id "AT3G49400"
3	Araport11	5UTR	18324374	18324520	.	-	.	transcript_id "AT3G49400.1"; gene_id "AT3G49400"
3	Araport11	exon	18319094	18319654	.	-	.	transcript_id "AT3G49400.4"; gene_id "AT3G49400"
3	Araport11	3UTR	18319094	18319654	.	-	.	transcript_id "AT3G49400.4"; gene_id "AT3G49400"
3	Araport11	3UTR	18319748	18320072	.	-	.	transcript_id "AT3G49400.4"; gene_id "AT3G49400"
3	Araport11	exon	18319748	18320095	.	-	.	transcript_id "AT3G49400.4"; gene_id "AT3G49400"
3	Araport11	CDS	18320073	18320095	.	-	2	transcript_id "AT3G49400.4"; gene_id "AT3G49400"
3	Araport11	start_codon	18320093	18320095	.	-	.	transcript_id "AT3G49400.4"; gene_id "AT3G49400"
3	Araport11	exon	18320397	18320446	.	-	.	transcript_id "AT3G49400.4"; gene_id "AT3G49400"
3	Araport11	CDS	18320397	18320446	.	-	1	transcript_id "AT3G49400.4"; gene_id "AT3G49400"
3	Araport11	exon	18320529	18320575	.	-	.	transcript_id "AT3G49400.4"; gene_id "AT3G49400"
3	Araport11	CDS	18320529	18320575	.	-	0	transcript_id "AT3G49400.4"; gene_id "AT3G49400"
3	Araport11	exon	18320667	18320732	.	-	.	transcript_id "AT3G49400.4"; gene_id "AT3G49400"
3	Araport11	CDS	18320667	18320732	.	-	0	transcript_id "AT3G49400.4"; gene_id "AT3G49400"
3	Araport11	exon	18320812	18320904	.	-	.	transcript_id "AT3G49400.4"; gene_id "AT3G49400"
3	Araport11	CDS	18320812	18320904	.	-	0	transcript_id "AT3G49400.4"; gene_id "AT3G49400"
3	Araport11	exon	18321040	18321093	.	-	.	transcript_id "AT3G49400.4"; gene_id "AT3G49400"
3	Araport11	CDS	18321040	18321093	.	-	0	transcript_id "AT3G49400.4"; gene_id "AT3G49400"
3	Araport11	exon	18321179	18321352	.	-	.	transcript_id "AT3G49400.4"; gene_id "AT3G49400"
3	Araport11	CDS	18321179	18321352	.	-	0	transcript_id "AT3G49400.4"; gene_id "AT3G49400"
3	Araport11	exon	18321697	18321778	.	-	.	transcript_id "AT3G49400.4"; gene_id "AT3G49400"
3	Araport11	CDS	18321697	18321778	.	-	1	transcript_id "AT3G49400.4"; gene_id "AT3G49400"
3	Araport11	exon	18321926	18322347	.	-	.	transcript_id "AT3G49400.4"; gene_id "AT3G49400"
3	Araport11	CDS	18321926	18322347	.	-	0	transcript_id "AT3G49400.4"; gene_id "AT3G49400"
3	Araport11	exon	18322841	18322910	.	-	.	transcript_id "AT3G49400.4"; gene_id "AT3G49400"
3	Araport11	CDS	18322841	18322910	.	-	1	transcript_id "AT3G49400.4"; gene_id "AT3G49400"
3	Araport11	exon	18323031	18323119	.	-	.	transcript_id "AT3G49400.4"; gene_id "AT3G49400"
3	Araport11	CDS	18323031	18323119	.	-	0	transcript_id "AT3G49400.4"; gene_id "AT3G49400"
3	Araport11	exon	18323422	18323508	.	-	.	transcript_id "AT3G49400.4"; gene_id "AT3G49400"
3	Araport11	CDS	18323422	18323508	.	-	0	transcript_id "AT3G49400.4"; gene_id "AT3G49400"
3	Araport11	exon	18323583	18323667	.	-	.	transcript_id "AT3G49400.4"; gene_id "AT3G49400"
3	Araport11	CDS	18323583	18323667	.	-	1	transcript_id "AT3G49400.4"; gene_id "AT3G49400"
3	Araport11	exon	18323748	18323850	.	-	.	transcript_id "AT3G49400.4"; gene_id "AT3G49400"
3	Araport11	CDS	18323748	18323850	.	-	2	transcript_id "AT3G49400.4"; gene_id "AT3G49400"
3	Araport11	exon	18324092	18324176	.	-	.	transcript_id "AT3G49400.4"; gene_id "AT3G49400"
3	Araport11	CDS	18324092	18324176	.	-	0	transcript_id "AT3G49400.4"; gene_id "AT3G49400"
3	Araport11	stop_codon	18324257	18324259	.	-	.	transcript_id "AT3G49400.4"; gene_id "AT3G49400"
3	Araport11	CDS	18324257	18324373	.	-	0	transcript_id "AT3G49400.4"; gene_id "AT3G49400"
3	Araport11	exon	18324257	18324624	.	-	.	transcript_id "AT3G49400.4"; gene_id "AT3G49400"
3	Araport11	5UTR	18324374	18324624	.	-	.	transcript_id "AT3G49400.4"; gene_id "AT3G49400"
3	Araport11	3UTR	18319213	18319248	.	-	.	transcript_id "AT3G49400.2"; gene_id "AT3G49400"
3	Araport11	exon	18319213	18319654	.	-	.	transcript_id "AT3G49400.2"; gene_id "AT3G49400"
3	Araport11	CDS	18319249	18319654	.	-	1	transcript_id "AT3G49400.2"; gene_id "AT3G49400"
3	Araport11	start_codon	18319652	18319654	.	-	.	transcript_id "AT3G49400.2"; gene_id "AT3G49400"
3	Araport11	exon	18319748	18320446	.	-	.	transcript_id "AT3G49400.2"; gene_id "AT3G49400"
3	Araport11	CDS	18319748	18320446	.	-	1	transcript_id "AT3G49400.2"; gene_id "AT3G49400"
3	Araport11	exon	18320529	18320575	.	-	.	transcript_id "AT3G49400.2"; gene_id "AT3G49400"
3	Araport11	CDS	18320529	18320575	.	-	0	transcript_id "AT3G49400.2"; gene_id "AT3G49400"
3	Araport11	exon	18320667	18320732	.	-	.	transcript_id "AT3G49400.2"; gene_id "AT3G49400"
3	Araport11	CDS	18320667	18320732	.	-	0	transcript_id "AT3G49400.2"; gene_id "AT3G49400"
3	Araport11	exon	18320812	18320904	.	-	.	transcript_id "AT3G49400.2"; gene_id "AT3G49400"
3	Araport11	CDS	18320812	18320904	.	-	0	transcript_id "AT3G49400.2"; gene_id "AT3G49400"
3	Araport11	exon	18321179	18321352	.	-	.	transcript_id "AT3G49400.2"; gene_id "AT3G49400"
3	Araport11	CDS	18321179	18321352	.	-	0	transcript_id "AT3G49400.2"; gene_id "AT3G49400"
3	Araport11	exon	18321697	18321778	.	-	.	transcript_id "AT3G49400.2"; gene_id "AT3G49400"
3	Araport11	CDS	18321697	18321778	.	-	1	transcript_id "AT3G49400.2"; gene_id "AT3G49400"
3	Araport11	exon	18321926	18322347	.	-	.	transcript_id "AT3G49400.2"; gene_id "AT3G49400"
3	Araport11	CDS	18321926	18322347	.	-	0	transcript_id "AT3G49400.2"; gene_id "AT3G49400"
3	Araport11	exon	18322841	18322910	.	-	.	transcript_id "AT3G49400.2"; gene_id "AT3G49400"
3	Araport11	CDS	18322841	18322910	.	-	1	transcript_id "AT3G49400.2"; gene_id "AT3G49400"
3	Araport11	exon	18323031	18323119	.	-	.	transcript_id "AT3G49400.2"; gene_id "AT3G49400"
3	Araport11	CDS	18323031	18323119	.	-	0	transcript_id "AT3G49400.2"; gene_id "AT3G49400"
3	Araport11	exon	18323422	18323508	.	-	.	transcript_id "AT3G49400.2"; gene_id "AT3G49400"
3	Araport11	CDS	18323422	18323508	.	-	0	transcript_id "AT3G49400.2"; gene_id "AT3G49400"
3	Araport11	exon	18323583	18323667	.	-	.	transcript_id "AT3G49400.2"; gene_id "AT3G49400"
3	Araport11	CDS	18323583	18323667	.	-	1	transcript_id "AT3G49400.2"; gene_id "AT3G49400"
3	Araport11	exon	18323748	18323850	.	-	.	transcript_id "AT3G49400.2"; gene_id "AT3G49400"
3	Araport11	CDS	18323748	18323850	.	-	2	transcript_id "AT3G49400.2"; gene_id "AT3G49400"
3	Araport11	exon	18324092	18324176	.	-	.	transcript_id "AT3G49400.2"; gene_id "AT3G49400"
3	Araport11	CDS	18324092	18324176	.	-	0	transcript_id "AT3G49400.2"; gene_id "AT3G49400"
3	Araport11	stop_codon	18324257	18324259	.	-	.	transcript_id "AT3G49400.2"; gene_id "AT3G49400"
3	Araport11	CDS	18324257	18324373	.	-	0	transcript_id "AT3G49400.2"; gene_id "AT3G49400"
3	Araport11	exon	18324257	18324624	.	-	.	transcript_id "AT3G49400.2"; gene_id "AT3G49400"
3	Araport11	5UTR	18324374	18324624	.	-	.	transcript_id "AT3G49400.2"; gene_id "AT3G49400"
3	Araport11	exon	18324705	18324802	.	+	.	transcript_id "AT3G49410.2"; gene_id "AT3G49410"
3	Araport11	5UTR	18324705	18324802	.	+	.	transcript_id "AT3G49410.2"; gene_id "AT3G49410"
3	Araport11	exon	18324989	18325575	.	+	.	transcript_id "AT3G49410.2"; gene_id "AT3G49410"
3	Araport11	5UTR	18324989	18325575	.	+	.	transcript_id "AT3G49410.2"; gene_id "AT3G49410"
3	Araport11	5UTR	18325657	18325658	.	+	.	transcript_id "AT3G49410.2"; gene_id "AT3G49410"
3	Araport11	exon	18325657	18325746	.	+	.	transcript_id "AT3G49410.2"; gene_id "AT3G49410"
3	Araport11	start_codon	18325659	18325661	.	+	.	transcript_id "AT3G49410.2"; gene_id "AT3G49410"
3	Araport11	CDS	18325659	18325746	.	+	0	transcript_id "AT3G49410.2"; gene_id "AT3G49410"
3	Araport11	exon	18325846	18325936	.	+	.	transcript_id "AT3G49410.2"; gene_id "AT3G49410"
3	Araport11	CDS	18325846	18325936	.	+	2	transcript_id "AT3G49410.2"; gene_id "AT3G49410"
3	Araport11	exon	18326037	18326103	.	+	.	transcript_id "AT3G49410.2"; gene_id "AT3G49410"
3	Araport11	CDS	18326037	18326103	.	+	1	transcript_id "AT3G49410.2"; gene_id "AT3G49410"
3	Araport11	exon	18326442	18326484	.	+	.	transcript_id "AT3G49410.2"; gene_id "AT3G49410"
3	Araport11	CDS	18326442	18326484	.	+	0	transcript_id "AT3G49410.2"; gene_id "AT3G49410"
3	Araport11	exon	18326593	18326764	.	+	.	transcript_id "AT3G49410.2"; gene_id "AT3G49410"
3	Araport11	CDS	18326593	18326764	.	+	2	transcript_id "AT3G49410.2"; gene_id "AT3G49410"
3	Araport11	exon	18326843	18326941	.	+	.	transcript_id "AT3G49410.2"; gene_id "AT3G49410"
3	Araport11	CDS	18326843	18326941	.	+	1	transcript_id "AT3G49410.2"; gene_id "AT3G49410"
3	Araport11	exon	18327082	18327150	.	+	.	transcript_id "AT3G49410.2"; gene_id "AT3G49410"
3	Araport11	CDS	18327082	18327150	.	+	1	transcript_id "AT3G49410.2"; gene_id "AT3G49410"
3	Araport11	exon	18327359	18327497	.	+	.	transcript_id "AT3G49410.2"; gene_id "AT3G49410"
3	Araport11	CDS	18327359	18327497	.	+	1	transcript_id "AT3G49410.2"; gene_id "AT3G49410"
3	Araport11	exon	18327662	18327863	.	+	.	transcript_id "AT3G49410.2"; gene_id "AT3G49410"
3	Araport11	CDS	18327662	18327863	.	+	0	transcript_id "AT3G49410.2"; gene_id "AT3G49410"
3	Araport11	exon	18328276	18328403	.	+	.	transcript_id "AT3G49410.2"; gene_id "AT3G49410"
3	Araport11	CDS	18328276	18328403	.	+	2	transcript_id "AT3G49410.2"; gene_id "AT3G49410"
3	Araport11	exon	18328488	18328527	.	+	.	transcript_id "AT3G49410.2"; gene_id "AT3G49410"
3	Araport11	CDS	18328488	18328527	.	+	0	transcript_id "AT3G49410.2"; gene_id "AT3G49410"
3	Araport11	CDS	18328653	18328858	.	+	2	transcript_id "AT3G49410.2"; gene_id "AT3G49410"
3	Araport11	exon	18328653	18328890	.	+	.	transcript_id "AT3G49410.2"; gene_id "AT3G49410"
3	Araport11	stop_codon	18328856	18328858	.	+	.	transcript_id "AT3G49410.2"; gene_id "AT3G49410"
3	Araport11	3UTR	18328859	18328890	.	+	.	transcript_id "AT3G49410.2"; gene_id "AT3G49410"
3	Araport11	exon	18329042	18329244	.	+	.	transcript_id "AT3G49410.2"; gene_id "AT3G49410"
3	Araport11	3UTR	18329042	18329244	.	+	.	transcript_id "AT3G49410.2"; gene_id "AT3G49410"
3	Araport11	exon	18324713	18324802	.	+	.	transcript_id "AT3G49410.1"; gene_id "AT3G49410"
3	Araport11	5UTR	18324713	18324802	.	+	.	transcript_id "AT3G49410.1"; gene_id "AT3G49410"
3	Araport11	5UTR	18324989	18325014	.	+	.	transcript_id "AT3G49410.1"; gene_id "AT3G49410"
3	Araport11	exon	18324989	18325149	.	+	.	transcript_id "AT3G49410.1"; gene_id "AT3G49410"
3	Araport11	start_codon	18325015	18325017	.	+	.	transcript_id "AT3G49410.1"; gene_id "AT3G49410"
3	Araport11	CDS	18325015	18325149	.	+	0	transcript_id "AT3G49410.1"; gene_id "AT3G49410"
3	Araport11	exon	18325332	18325575	.	+	.	transcript_id "AT3G49410.1"; gene_id "AT3G49410"
3	Araport11	CDS	18325332	18325575	.	+	0	transcript_id "AT3G49410.1"; gene_id "AT3G49410"
3	Araport11	exon	18325657	18325746	.	+	.	transcript_id "AT3G49410.1"; gene_id "AT3G49410"
3	Araport11	CDS	18325657	18325746	.	+	2	transcript_id "AT3G49410.1"; gene_id "AT3G49410"
3	Araport11	exon	18325846	18325936	.	+	.	transcript_id "AT3G49410.1"; gene_id "AT3G49410"
3	Araport11	CDS	18325846	18325936	.	+	2	transcript_id "AT3G49410.1"; gene_id "AT3G49410"
3	Araport11	exon	18326037	18326103	.	+	.	transcript_id "AT3G49410.1"; gene_id "AT3G49410"
3	Araport11	CDS	18326037	18326103	.	+	1	transcript_id "AT3G49410.1"; gene_id "AT3G49410"
3	Araport11	exon	18326442	18326484	.	+	.	transcript_id "AT3G49410.1"; gene_id "AT3G49410"
3	Araport11	CDS	18326442	18326484	.	+	0	transcript_id "AT3G49410.1"; gene_id "AT3G49410"
3	Araport11	exon	18326593	18326764	.	+	.	transcript_id "AT3G49410.1"; gene_id "AT3G49410"
3	Araport11	CDS	18326593	18326764	.	+	2	transcript_id "AT3G49410.1"; gene_id "AT3G49410"
3	Araport11	exon	18326843	18326941	.	+	.	transcript_id "AT3G49410.1"; gene_id "AT3G49410"
3	Araport11	CDS	18326843	18326941	.	+	1	transcript_id "AT3G49410.1"; gene_id "AT3G49410"
3	Araport11	exon	18327082	18327150	.	+	.	transcript_id "AT3G49410.1"; gene_id "AT3G49410"
3	Araport11	CDS	18327082	18327150	.	+	1	transcript_id "AT3G49410.1"; gene_id "AT3G49410"
3	Araport11	exon	18327359	18327497	.	+	.	transcript_id "AT3G49410.1"; gene_id "AT3G49410"
3	Araport11	CDS	18327359	18327497	.	+	1	transcript_id "AT3G49410.1"; gene_id "AT3G49410"
3	Araport11	exon	18327662	18327863	.	+	.	transcript_id "AT3G49410.1"; gene_id "AT3G49410"
3	Araport11	CDS	18327662	18327863	.	+	0	transcript_id "AT3G49410.1"; gene_id "AT3G49410"
3	Araport11	exon	18328276	18328403	.	+	.	transcript_id "AT3G49410.1"; gene_id "AT3G49410"
3	Araport11	CDS	18328276	18328403	.	+	2	transcript_id "AT3G49410.1"; gene_id "AT3G49410"
3	Araport11	exon	18328488	18328527	.	+	.	transcript_id "AT3G49410.1"; gene_id "AT3G49410"
3	Araport11	CDS	18328488	18328527	.	+	0	transcript_id "AT3G49410.1"; gene_id "AT3G49410"
3	Araport11	CDS	18328653	18328858	.	+	2	transcript_id "AT3G49410.1"; gene_id "AT3G49410"
3	Araport11	exon	18328653	18328890	.	+	.	transcript_id "AT3G49410.1"; gene_id "AT3G49410"
3	Araport11	stop_codon	18328856	18328858	.	+	.	transcript_id "AT3G49410.1"; gene_id "AT3G49410"
3	Araport11	3UTR	18328859	18328890	.	+	.	transcript_id "AT3G49410.1"; gene_id "AT3G49410"
3	Araport11	exon	18329042	18329350	.	+	.	transcript_id "AT3G49410.1"; gene_id "AT3G49410"
3	Araport11	3UTR	18329042	18329350	.	+	.	transcript_id "AT3G49410.1"; gene_id "AT3G49410"
3	Araport11	5UTR	18324958	18325014	.	+	.	transcript_id "AT3G49410.3"; gene_id "AT3G49410"
3	Araport11	exon	18324958	18325149	.	+	.	transcript_id "AT3G49410.3"; gene_id "AT3G49410"
3	Araport11	start_codon	18325015	18325017	.	+	.	transcript_id "AT3G49410.3"; gene_id "AT3G49410"
3	Araport11	CDS	18325015	18325149	.	+	0	transcript_id "AT3G49410.3"; gene_id "AT3G49410"
3	Araport11	exon	18325332	18325575	.	+	.	transcript_id "AT3G49410.3"; gene_id "AT3G49410"
3	Araport11	CDS	18325332	18325575	.	+	0	transcript_id "AT3G49410.3"; gene_id "AT3G49410"
3	Araport11	exon	18325657	18325746	.	+	.	transcript_id "AT3G49410.3"; gene_id "AT3G49410"
3	Araport11	CDS	18325657	18325746	.	+	2	transcript_id "AT3G49410.3"; gene_id "AT3G49410"
3	Araport11	exon	18325846	18325936	.	+	.	transcript_id "AT3G49410.3"; gene_id "AT3G49410"
3	Araport11	CDS	18325846	18325936	.	+	2	transcript_id "AT3G49410.3"; gene_id "AT3G49410"
3	Araport11	exon	18326037	18326103	.	+	.	transcript_id "AT3G49410.3"; gene_id "AT3G49410"
3	Araport11	CDS	18326037	18326103	.	+	1	transcript_id "AT3G49410.3"; gene_id "AT3G49410"
3	Araport11	exon	18326442	18326484	.	+	.	transcript_id "AT3G49410.3"; gene_id "AT3G49410"
3	Araport11	CDS	18326442	18326484	.	+	0	transcript_id "AT3G49410.3"; gene_id "AT3G49410"
3	Araport11	exon	18326593	18326764	.	+	.	transcript_id "AT3G49410.3"; gene_id "AT3G49410"
3	Araport11	CDS	18326593	18326764	.	+	2	transcript_id "AT3G49410.3"; gene_id "AT3G49410"
3	Araport11	exon	18326843	18326941	.	+	.	transcript_id "AT3G49410.3"; gene_id "AT3G49410"
3	Araport11	CDS	18326843	18326941	.	+	1	transcript_id "AT3G49410.3"; gene_id "AT3G49410"
3	Araport11	exon	18327082	18327150	.	+	.	transcript_id "AT3G49410.3"; gene_id "AT3G49410"
3	Araport11	CDS	18327082	18327150	.	+	1	transcript_id "AT3G49410.3"; gene_id "AT3G49410"
3	Araport11	exon	18327359	18327497	.	+	.	transcript_id "AT3G49410.3"; gene_id "AT3G49410"
3	Araport11	CDS	18327359	18327497	.	+	1	transcript_id "AT3G49410.3"; gene_id "AT3G49410"
3	Araport11	exon	18327662	18327863	.	+	.	transcript_id "AT3G49410.3"; gene_id "AT3G49410"
3	Araport11	CDS	18327662	18327863	.	+	0	transcript_id "AT3G49410.3"; gene_id "AT3G49410"
3	Araport11	exon	18328276	18328403	.	+	.	transcript_id "AT3G49410.3"; gene_id "AT3G49410"
3	Araport11	CDS	18328276	18328403	.	+	2	transcript_id "AT3G49410.3"; gene_id "AT3G49410"
3	Araport11	exon	18328488	18328527	.	+	.	transcript_id "AT3G49410.3"; gene_id "AT3G49410"
3	Araport11	CDS	18328488	18328527	.	+	0	transcript_id "AT3G49410.3"; gene_id "AT3G49410"
3	Araport11	CDS	18328653	18328858	.	+	2	transcript_id "AT3G49410.3"; gene_id "AT3G49410"
3	Araport11	exon	18328653	18328890	.	+	.	transcript_id "AT3G49410.3"; gene_id "AT3G49410"
3	Araport11	stop_codon	18328856	18328858	.	+	.	transcript_id "AT3G49410.3"; gene_id "AT3G49410"
3	Araport11	3UTR	18328859	18328890	.	+	.	transcript_id "AT3G49410.3"; gene_id "AT3G49410"
3	Araport11	exon	18329042	18329350	.	+	.	transcript_id "AT3G49410.3"; gene_id "AT3G49410"
3	Araport11	3UTR	18329042	18329350	.	+	.	transcript_id "AT3G49410.3"; gene_id "AT3G49410"
3	Araport11	exon	18325304	18325575	.	+	.	transcript_id "AT3G49410.4"; gene_id "AT3G49410"
3	Araport11	5UTR	18325304	18325575	.	+	.	transcript_id "AT3G49410.4"; gene_id "AT3G49410"
3	Araport11	5UTR	18325657	18325658	.	+	.	transcript_id "AT3G49410.4"; gene_id "AT3G49410"
3	Araport11	exon	18325657	18325746	.	+	.	transcript_id "AT3G49410.4"; gene_id "AT3G49410"
3	Araport11	start_codon	18325659	18325661	.	+	.	transcript_id "AT3G49410.4"; gene_id "AT3G49410"
3	Araport11	CDS	18325659	18325746	.	+	0	transcript_id "AT3G49410.4"; gene_id "AT3G49410"
3	Araport11	exon	18325846	18325936	.	+	.	transcript_id "AT3G49410.4"; gene_id "AT3G49410"
3	Araport11	CDS	18325846	18325936	.	+	2	transcript_id "AT3G49410.4"; gene_id "AT3G49410"
3	Araport11	exon	18326037	18326103	.	+	.	transcript_id "AT3G49410.4"; gene_id "AT3G49410"
3	Araport11	CDS	18326037	18326103	.	+	1	transcript_id "AT3G49410.4"; gene_id "AT3G49410"
3	Araport11	exon	18326442	18326484	.	+	.	transcript_id "AT3G49410.4"; gene_id "AT3G49410"
3	Araport11	CDS	18326442	18326484	.	+	0	transcript_id "AT3G49410.4"; gene_id "AT3G49410"
3	Araport11	exon	18326593	18326764	.	+	.	transcript_id "AT3G49410.4"; gene_id "AT3G49410"
3	Araport11	CDS	18326593	18326764	.	+	2	transcript_id "AT3G49410.4"; gene_id "AT3G49410"
3	Araport11	exon	18326843	18326941	.	+	.	transcript_id "AT3G49410.4"; gene_id "AT3G49410"
3	Araport11	CDS	18326843	18326941	.	+	1	transcript_id "AT3G49410.4"; gene_id "AT3G49410"
3	Araport11	exon	18327082	18327150	.	+	.	transcript_id "AT3G49410.4"; gene_id "AT3G49410"
3	Araport11	CDS	18327082	18327150	.	+	1	transcript_id "AT3G49410.4"; gene_id "AT3G49410"
3	Araport11	exon	18327359	18327497	.	+	.	transcript_id "AT3G49410.4"; gene_id "AT3G49410"
3	Araport11	CDS	18327359	18327497	.	+	1	transcript_id "AT3G49410.4"; gene_id "AT3G49410"
3	Araport11	exon	18327662	18327863	.	+	.	transcript_id "AT3G49410.4"; gene_id "AT3G49410"
3	Araport11	CDS	18327662	18327863	.	+	0	transcript_id "AT3G49410.4"; gene_id "AT3G49410"
3	Araport11	exon	18328276	18328403	.	+	.	transcript_id "AT3G49410.4"; gene_id "AT3G49410"
3	Araport11	CDS	18328276	18328403	.	+	2	transcript_id "AT3G49410.4"; gene_id "AT3G49410"
3	Araport11	exon	18328488	18328527	.	+	.	transcript_id "AT3G49410.4"; gene_id "AT3G49410"
3	Araport11	CDS	18328488	18328527	.	+	0	transcript_id "AT3G49410.4"; gene_id "AT3G49410"
3	Araport11	CDS	18328653	18328858	.	+	2	transcript_id "AT3G49410.4"; gene_id "AT3G49410"
3	Araport11	exon	18328653	18328890	.	+	.	transcript_id "AT3G49410.4"; gene_id "AT3G49410"
3	Araport11	stop_codon	18328856	18328858	.	+	.	transcript_id "AT3G49410.4"; gene_id "AT3G49410"
3	Araport11	3UTR	18328859	18328890	.	+	.	transcript_id "AT3G49410.4"; gene_id "AT3G49410"
3	Araport11	exon	18329042	18329191	.	+	.	transcript_id "AT3G49410.4"; gene_id "AT3G49410"
3	Araport11	3UTR	18329042	18329191	.	+	.	transcript_id "AT3G49410.4"; gene_id "AT3G49410"
3	Araport11	exon	18329330	18329495	.	+	.	transcript_id "AT3G49420.1"; gene_id "AT3G49420"
3	Araport11	5UTR	18329330	18329495	.	+	.	transcript_id "AT3G49420.1"; gene_id "AT3G49420"
3	Araport11	5UTR	18329824	18329854	.	+	.	transcript_id "AT3G49420.1"; gene_id "AT3G49420"
3	Araport11	exon	18329824	18329885	.	+	.	transcript_id "AT3G49420.1"; gene_id "AT3G49420"
3	Araport11	start_codon	18329855	18329857	.	+	.	transcript_id "AT3G49420.1"; gene_id "AT3G49420"
3	Araport11	CDS	18329855	18329885	.	+	0	transcript_id "AT3G49420.1"; gene_id "AT3G49420"
3	Araport11	exon	18330118	18330209	.	+	.	transcript_id "AT3G49420.1"; gene_id "AT3G49420"
3	Araport11	CDS	18330118	18330209	.	+	2	transcript_id "AT3G49420.1"; gene_id "AT3G49420"
3	Araport11	exon	18330310	18330390	.	+	.	transcript_id "AT3G49420.1"; gene_id "AT3G49420"
3	Araport11	CDS	18330310	18330390	.	+	0	transcript_id "AT3G49420.1"; gene_id "AT3G49420"
3	Araport11	exon	18330511	18330608	.	+	.	transcript_id "AT3G49420.1"; gene_id "AT3G49420"
3	Araport11	CDS	18330511	18330608	.	+	0	transcript_id "AT3G49420.1"; gene_id "AT3G49420"
3	Araport11	exon	18330691	18330772	.	+	.	transcript_id "AT3G49420.1"; gene_id "AT3G49420"
3	Araport11	CDS	18330691	18330772	.	+	1	transcript_id "AT3G49420.1"; gene_id "AT3G49420"
3	Araport11	CDS	18331032	18331070	.	+	0	transcript_id "AT3G49420.1"; gene_id "AT3G49420"
3	Araport11	exon	18331032	18331431	.	+	.	transcript_id "AT3G49420.1"; gene_id "AT3G49420"
3	Araport11	stop_codon	18331068	18331070	.	+	.	transcript_id "AT3G49420.1"; gene_id "AT3G49420"
3	Araport11	3UTR	18331071	18331431	.	+	.	transcript_id "AT3G49420.1"; gene_id "AT3G49420"
3	Araport11	exon	18329387	18329709	.	+	.	transcript_id "AT3G49420.2"; gene_id "AT3G49420"
3	Araport11	5UTR	18329387	18329709	.	+	.	transcript_id "AT3G49420.2"; gene_id "AT3G49420"
3	Araport11	5UTR	18329824	18329854	.	+	.	transcript_id "AT3G49420.2"; gene_id "AT3G49420"
3	Araport11	exon	18329824	18329885	.	+	.	transcript_id "AT3G49420.2"; gene_id "AT3G49420"
3	Araport11	start_codon	18329855	18329857	.	+	.	transcript_id "AT3G49420.2"; gene_id "AT3G49420"
3	Araport11	CDS	18329855	18329885	.	+	0	transcript_id "AT3G49420.2"; gene_id "AT3G49420"
3	Araport11	exon	18330118	18330209	.	+	.	transcript_id "AT3G49420.2"; gene_id "AT3G49420"
3	Araport11	CDS	18330118	18330209	.	+	2	transcript_id "AT3G49420.2"; gene_id "AT3G49420"
3	Araport11	exon	18330310	18330390	.	+	.	transcript_id "AT3G49420.2"; gene_id "AT3G49420"
3	Araport11	CDS	18330310	18330390	.	+	0	transcript_id "AT3G49420.2"; gene_id "AT3G49420"
3	Araport11	exon	18330511	18330608	.	+	.	transcript_id "AT3G49420.2"; gene_id "AT3G49420"
3	Araport11	CDS	18330511	18330608	.	+	0	transcript_id "AT3G49420.2"; gene_id "AT3G49420"
3	Araport11	exon	18330691	18330772	.	+	.	transcript_id "AT3G49420.2"; gene_id "AT3G49420"
3	Araport11	CDS	18330691	18330772	.	+	1	transcript_id "AT3G49420.2"; gene_id "AT3G49420"
3	Araport11	CDS	18331032	18331070	.	+	0	transcript_id "AT3G49420.2"; gene_id "AT3G49420"
3	Araport11	exon	18331032	18331431	.	+	.	transcript_id "AT3G49420.2"; gene_id "AT3G49420"
3	Araport11	stop_codon	18331068	18331070	.	+	.	transcript_id "AT3G49420.2"; gene_id "AT3G49420"
3	Araport11	3UTR	18331071	18331431	.	+	.	transcript_id "AT3G49420.2"; gene_id "AT3G49420"
3	Araport11	5UTR	18329644	18329854	.	+	.	transcript_id "AT3G49420.3"; gene_id "AT3G49420"
3	Araport11	exon	18329644	18329885	.	+	.	transcript_id "AT3G49420.3"; gene_id "AT3G49420"
3	Araport11	start_codon	18329855	18329857	.	+	.	transcript_id "AT3G49420.3"; gene_id "AT3G49420"
3	Araport11	CDS	18329855	18329885	.	+	0	transcript_id "AT3G49420.3"; gene_id "AT3G49420"
3	Araport11	exon	18330118	18330209	.	+	.	transcript_id "AT3G49420.3"; gene_id "AT3G49420"
3	Araport11	CDS	18330118	18330209	.	+	2	transcript_id "AT3G49420.3"; gene_id "AT3G49420"
3	Araport11	exon	18330310	18330390	.	+	.	transcript_id "AT3G49420.3"; gene_id "AT3G49420"
3	Araport11	CDS	18330310	18330390	.	+	0	transcript_id "AT3G49420.3"; gene_id "AT3G49420"
3	Araport11	exon	18330511	18330608	.	+	.	transcript_id "AT3G49420.3"; gene_id "AT3G49420"
3	Araport11	CDS	18330511	18330608	.	+	0	transcript_id "AT3G49420.3"; gene_id "AT3G49420"
3	Araport11	exon	18330691	18330772	.	+	.	transcript_id "AT3G49420.3"; gene_id "AT3G49420"
3	Araport11	CDS	18330691	18330772	.	+	1	transcript_id "AT3G49420.3"; gene_id "AT3G49420"
3	Araport11	CDS	18331032	18331070	.	+	0	transcript_id "AT3G49420.3"; gene_id "AT3G49420"
3	Araport11	exon	18331032	18331431	.	+	.	transcript_id "AT3G49420.3"; gene_id "AT3G49420"
3	Araport11	stop_codon	18331068	18331070	.	+	.	transcript_id "AT3G49420.3"; gene_id "AT3G49420"
3	Araport11	3UTR	18331071	18331431	.	+	.	transcript_id "AT3G49420.3"; gene_id "AT3G49420"
3	Araport11	exon	18331509	18331712	.	+	.	transcript_id "AT3G49430.6"; gene_id "AT3G49430"
3	Araport11	5UTR	18331509	18331712	.	+	.	transcript_id "AT3G49430.6"; gene_id "AT3G49430"
3	Araport11	5UTR	18332248	18332667	.	+	.	transcript_id "AT3G49430.6"; gene_id "AT3G49430"
3	Araport11	exon	18332248	18332754	.	+	.	transcript_id "AT3G49430.6"; gene_id "AT3G49430"
3	Araport11	start_codon	18332668	18332670	.	+	.	transcript_id "AT3G49430.6"; gene_id "AT3G49430"
3	Araport11	CDS	18332668	18332754	.	+	0	transcript_id "AT3G49430.6"; gene_id "AT3G49430"
3	Araport11	exon	18332874	18332939	.	+	.	transcript_id "AT3G49430.6"; gene_id "AT3G49430"
3	Araport11	CDS	18332874	18332939	.	+	0	transcript_id "AT3G49430.6"; gene_id "AT3G49430"
3	Araport11	exon	18333018	18333092	.	+	.	transcript_id "AT3G49430.6"; gene_id "AT3G49430"
3	Araport11	CDS	18333018	18333092	.	+	0	transcript_id "AT3G49430.6"; gene_id "AT3G49430"
3	Araport11	exon	18333247	18333388	.	+	.	transcript_id "AT3G49430.6"; gene_id "AT3G49430"
3	Araport11	CDS	18333247	18333388	.	+	0	transcript_id "AT3G49430.6"; gene_id "AT3G49430"
3	Araport11	exon	18333472	18333518	.	+	.	transcript_id "AT3G49430.6"; gene_id "AT3G49430"
3	Araport11	CDS	18333472	18333518	.	+	2	transcript_id "AT3G49430.6"; gene_id "AT3G49430"
3	Araport11	exon	18333603	18333660	.	+	.	transcript_id "AT3G49430.6"; gene_id "AT3G49430"
3	Araport11	CDS	18333603	18333660	.	+	0	transcript_id "AT3G49430.6"; gene_id "AT3G49430"
3	Araport11	exon	18333797	18333846	.	+	.	transcript_id "AT3G49430.6"; gene_id "AT3G49430"
3	Araport11	CDS	18333797	18333846	.	+	2	transcript_id "AT3G49430.6"; gene_id "AT3G49430"
3	Araport11	exon	18333930	18333986	.	+	.	transcript_id "AT3G49430.6"; gene_id "AT3G49430"
3	Araport11	CDS	18333930	18333986	.	+	0	transcript_id "AT3G49430.6"; gene_id "AT3G49430"
3	Araport11	exon	18334217	18334368	.	+	.	transcript_id "AT3G49430.6"; gene_id "AT3G49430"
3	Araport11	CDS	18334217	18334368	.	+	0	transcript_id "AT3G49430.6"; gene_id "AT3G49430"
3	Araport11	exon	18334458	18334538	.	+	.	transcript_id "AT3G49430.6"; gene_id "AT3G49430"
3	Araport11	CDS	18334458	18334538	.	+	1	transcript_id "AT3G49430.6"; gene_id "AT3G49430"
3	Araport11	exon	18334650	18334716	.	+	.	transcript_id "AT3G49430.6"; gene_id "AT3G49430"
3	Araport11	CDS	18334650	18334716	.	+	1	transcript_id "AT3G49430.6"; gene_id "AT3G49430"
3	Araport11	CDS	18334809	18334829	.	+	0	transcript_id "AT3G49430.6"; gene_id "AT3G49430"
3	Araport11	exon	18334809	18335154	.	+	.	transcript_id "AT3G49430.6"; gene_id "AT3G49430"
3	Araport11	stop_codon	18334827	18334829	.	+	.	transcript_id "AT3G49430.6"; gene_id "AT3G49430"
3	Araport11	3UTR	18334830	18335154	.	+	.	transcript_id "AT3G49430.6"; gene_id "AT3G49430"
3	Araport11	exon	18331509	18331712	.	+	.	transcript_id "AT3G49430.1"; gene_id "AT3G49430"
3	Araport11	5UTR	18331509	18331712	.	+	.	transcript_id "AT3G49430.1"; gene_id "AT3G49430"
3	Araport11	5UTR	18332642	18332667	.	+	.	transcript_id "AT3G49430.1"; gene_id "AT3G49430"
3	Araport11	exon	18332642	18332754	.	+	.	transcript_id "AT3G49430.1"; gene_id "AT3G49430"
3	Araport11	start_codon	18332668	18332670	.	+	.	transcript_id "AT3G49430.1"; gene_id "AT3G49430"
3	Araport11	CDS	18332668	18332754	.	+	0	transcript_id "AT3G49430.1"; gene_id "AT3G49430"
3	Araport11	exon	18332874	18332939	.	+	.	transcript_id "AT3G49430.1"; gene_id "AT3G49430"
3	Araport11	CDS	18332874	18332939	.	+	0	transcript_id "AT3G49430.1"; gene_id "AT3G49430"
3	Araport11	exon	18333018	18333092	.	+	.	transcript_id "AT3G49430.1"; gene_id "AT3G49430"
3	Araport11	CDS	18333018	18333092	.	+	0	transcript_id "AT3G49430.1"; gene_id "AT3G49430"
3	Araport11	exon	18333247	18333388	.	+	.	transcript_id "AT3G49430.1"; gene_id "AT3G49430"
3	Araport11	CDS	18333247	18333388	.	+	0	transcript_id "AT3G49430.1"; gene_id "AT3G49430"
3	Araport11	exon	18333472	18333518	.	+	.	transcript_id "AT3G49430.1"; gene_id "AT3G49430"
3	Araport11	CDS	18333472	18333518	.	+	2	transcript_id "AT3G49430.1"; gene_id "AT3G49430"
3	Araport11	exon	18333603	18333660	.	+	.	transcript_id "AT3G49430.1"; gene_id "AT3G49430"
3	Araport11	CDS	18333603	18333660	.	+	0	transcript_id "AT3G49430.1"; gene_id "AT3G49430"
3	Araport11	exon	18333797	18333846	.	+	.	transcript_id "AT3G49430.1"; gene_id "AT3G49430"
3	Araport11	CDS	18333797	18333846	.	+	2	transcript_id "AT3G49430.1"; gene_id "AT3G49430"
3	Araport11	exon	18333930	18333986	.	+	.	transcript_id "AT3G49430.1"; gene_id "AT3G49430"
3	Araport11	CDS	18333930	18333986	.	+	0	transcript_id "AT3G49430.1"; gene_id "AT3G49430"
3	Araport11	exon	18334217	18334368	.	+	.	transcript_id "AT3G49430.1"; gene_id "AT3G49430"
3	Araport11	CDS	18334217	18334368	.	+	0	transcript_id "AT3G49430.1"; gene_id "AT3G49430"
3	Araport11	exon	18334458	18334538	.	+	.	transcript_id "AT3G49430.1"; gene_id "AT3G49430"
3	Araport11	CDS	18334458	18334538	.	+	1	transcript_id "AT3G49430.1"; gene_id "AT3G49430"
3	Araport11	exon	18334650	18334716	.	+	.	transcript_id "AT3G49430.1"; gene_id "AT3G49430"
3	Araport11	CDS	18334650	18334716	.	+	1	transcript_id "AT3G49430.1"; gene_id "AT3G49430"
3	Araport11	CDS	18334809	18334829	.	+	0	transcript_id "AT3G49430.1"; gene_id "AT3G49430"
3	Araport11	exon	18334809	18335154	.	+	.	transcript_id "AT3G49430.1"; gene_id "AT3G49430"
3	Araport11	stop_codon	18334827	18334829	.	+	.	transcript_id "AT3G49430.1"; gene_id "AT3G49430"
3	Araport11	3UTR	18334830	18335154	.	+	.	transcript_id "AT3G49430.1"; gene_id "AT3G49430"
3	Araport11	5UTR	18331509	18332667	.	+	.	transcript_id "AT3G49430.4"; gene_id "AT3G49430"
3	Araport11	exon	18331509	18332754	.	+	.	transcript_id "AT3G49430.4"; gene_id "AT3G49430"
3	Araport11	start_codon	18332668	18332670	.	+	.	transcript_id "AT3G49430.4"; gene_id "AT3G49430"
3	Araport11	CDS	18332668	18332754	.	+	0	transcript_id "AT3G49430.4"; gene_id "AT3G49430"
3	Araport11	exon	18332874	18332939	.	+	.	transcript_id "AT3G49430.4"; gene_id "AT3G49430"
3	Araport11	CDS	18332874	18332939	.	+	0	transcript_id "AT3G49430.4"; gene_id "AT3G49430"
3	Araport11	exon	18333018	18333092	.	+	.	transcript_id "AT3G49430.4"; gene_id "AT3G49430"
3	Araport11	CDS	18333018	18333092	.	+	0	transcript_id "AT3G49430.4"; gene_id "AT3G49430"
3	Araport11	exon	18333247	18333388	.	+	.	transcript_id "AT3G49430.4"; gene_id "AT3G49430"
3	Araport11	CDS	18333247	18333388	.	+	0	transcript_id "AT3G49430.4"; gene_id "AT3G49430"
3	Araport11	exon	18333472	18333518	.	+	.	transcript_id "AT3G49430.4"; gene_id "AT3G49430"
3	Araport11	CDS	18333472	18333518	.	+	2	transcript_id "AT3G49430.4"; gene_id "AT3G49430"
3	Araport11	exon	18333603	18333660	.	+	.	transcript_id "AT3G49430.4"; gene_id "AT3G49430"
3	Araport11	CDS	18333603	18333660	.	+	0	transcript_id "AT3G49430.4"; gene_id "AT3G49430"
3	Araport11	exon	18333797	18333846	.	+	.	transcript_id "AT3G49430.4"; gene_id "AT3G49430"
3	Araport11	CDS	18333797	18333846	.	+	2	transcript_id "AT3G49430.4"; gene_id "AT3G49430"
3	Araport11	exon	18333930	18333986	.	+	.	transcript_id "AT3G49430.4"; gene_id "AT3G49430"
3	Araport11	CDS	18333930	18333986	.	+	0	transcript_id "AT3G49430.4"; gene_id "AT3G49430"
3	Araport11	exon	18334217	18334368	.	+	.	transcript_id "AT3G49430.4"; gene_id "AT3G49430"
3	Araport11	CDS	18334217	18334368	.	+	0	transcript_id "AT3G49430.4"; gene_id "AT3G49430"
3	Araport11	exon	18334458	18334538	.	+	.	transcript_id "AT3G49430.4"; gene_id "AT3G49430"
3	Araport11	CDS	18334458	18334538	.	+	1	transcript_id "AT3G49430.4"; gene_id "AT3G49430"
3	Araport11	exon	18334650	18334716	.	+	.	transcript_id "AT3G49430.4"; gene_id "AT3G49430"
3	Araport11	CDS	18334650	18334716	.	+	1	transcript_id "AT3G49430.4"; gene_id "AT3G49430"
3	Araport11	CDS	18334809	18334829	.	+	0	transcript_id "AT3G49430.4"; gene_id "AT3G49430"
3	Araport11	exon	18334809	18335154	.	+	.	transcript_id "AT3G49430.4"; gene_id "AT3G49430"
3	Araport11	stop_codon	18334827	18334829	.	+	.	transcript_id "AT3G49430.4"; gene_id "AT3G49430"
3	Araport11	3UTR	18334830	18335154	.	+	.	transcript_id "AT3G49430.4"; gene_id "AT3G49430"
3	Araport11	exon	18331509	18332471	.	+	.	transcript_id "AT3G49430.5"; gene_id "AT3G49430"
3	Araport11	5UTR	18331509	18332471	.	+	.	transcript_id "AT3G49430.5"; gene_id "AT3G49430"
3	Araport11	5UTR	18332642	18332667	.	+	.	transcript_id "AT3G49430.5"; gene_id "AT3G49430"
3	Araport11	exon	18332642	18332754	.	+	.	transcript_id "AT3G49430.5"; gene_id "AT3G49430"
3	Araport11	start_codon	18332668	18332670	.	+	.	transcript_id "AT3G49430.5"; gene_id "AT3G49430"
3	Araport11	CDS	18332668	18332754	.	+	0	transcript_id "AT3G49430.5"; gene_id "AT3G49430"
3	Araport11	exon	18332874	18332939	.	+	.	transcript_id "AT3G49430.5"; gene_id "AT3G49430"
3	Araport11	CDS	18332874	18332939	.	+	0	transcript_id "AT3G49430.5"; gene_id "AT3G49430"
3	Araport11	exon	18333018	18333092	.	+	.	transcript_id "AT3G49430.5"; gene_id "AT3G49430"
3	Araport11	CDS	18333018	18333092	.	+	0	transcript_id "AT3G49430.5"; gene_id "AT3G49430"
3	Araport11	exon	18333247	18333388	.	+	.	transcript_id "AT3G49430.5"; gene_id "AT3G49430"
3	Araport11	CDS	18333247	18333388	.	+	0	transcript_id "AT3G49430.5"; gene_id "AT3G49430"
3	Araport11	exon	18333472	18333518	.	+	.	transcript_id "AT3G49430.5"; gene_id "AT3G49430"
3	Araport11	CDS	18333472	18333518	.	+	2	transcript_id "AT3G49430.5"; gene_id "AT3G49430"
3	Araport11	exon	18333603	18333660	.	+	.	transcript_id "AT3G49430.5"; gene_id "AT3G49430"
3	Araport11	CDS	18333603	18333660	.	+	0	transcript_id "AT3G49430.5"; gene_id "AT3G49430"
3	Araport11	exon	18333797	18333846	.	+	.	transcript_id "AT3G49430.5"; gene_id "AT3G49430"
3	Araport11	CDS	18333797	18333846	.	+	2	transcript_id "AT3G49430.5"; gene_id "AT3G49430"
3	Araport11	exon	18333930	18333986	.	+	.	transcript_id "AT3G49430.5"; gene_id "AT3G49430"
3	Araport11	CDS	18333930	18333986	.	+	0	transcript_id "AT3G49430.5"; gene_id "AT3G49430"
3	Araport11	exon	18334217	18334368	.	+	.	transcript_id "AT3G49430.5"; gene_id "AT3G49430"
3	Araport11	CDS	18334217	18334368	.	+	0	transcript_id "AT3G49430.5"; gene_id "AT3G49430"
3	Araport11	exon	18334458	18334538	.	+	.	transcript_id "AT3G49430.5"; gene_id "AT3G49430"
3	Araport11	CDS	18334458	18334538	.	+	1	transcript_id "AT3G49430.5"; gene_id "AT3G49430"
3	Araport11	exon	18334650	18334716	.	+	.	transcript_id "AT3G49430.5"; gene_id "AT3G49430"
3	Araport11	CDS	18334650	18334716	.	+	1	transcript_id "AT3G49430.5"; gene_id "AT3G49430"
3	Araport11	CDS	18334809	18334829	.	+	0	transcript_id "AT3G49430.5"; gene_id "AT3G49430"
3	Araport11	exon	18334809	18335154	.	+	.	transcript_id "AT3G49430.5"; gene_id "AT3G49430"
3	Araport11	stop_codon	18334827	18334829	.	+	.	transcript_id "AT3G49430.5"; gene_id "AT3G49430"
3	Araport11	3UTR	18334830	18335154	.	+	.	transcript_id "AT3G49430.5"; gene_id "AT3G49430"
3	Araport11	exon	18331539	18331712	.	+	.	transcript_id "AT3G49430.3"; gene_id "AT3G49430"
3	Araport11	5UTR	18331539	18331712	.	+	.	transcript_id "AT3G49430.3"; gene_id "AT3G49430"
3	Araport11	exon	18332248	18332492	.	+	.	transcript_id "AT3G49430.3"; gene_id "AT3G49430"
3	Araport11	5UTR	18332248	18332492	.	+	.	transcript_id "AT3G49430.3"; gene_id "AT3G49430"
3	Araport11	5UTR	18332642	18332667	.	+	.	transcript_id "AT3G49430.3"; gene_id "AT3G49430"
3	Araport11	exon	18332642	18332754	.	+	.	transcript_id "AT3G49430.3"; gene_id "AT3G49430"
3	Araport11	start_codon	18332668	18332670	.	+	.	transcript_id "AT3G49430.3"; gene_id "AT3G49430"
3	Araport11	CDS	18332668	18332754	.	+	0	transcript_id "AT3G49430.3"; gene_id "AT3G49430"
3	Araport11	exon	18332874	18332939	.	+	.	transcript_id "AT3G49430.3"; gene_id "AT3G49430"
3	Araport11	CDS	18332874	18332939	.	+	0	transcript_id "AT3G49430.3"; gene_id "AT3G49430"
3	Araport11	exon	18333018	18333092	.	+	.	transcript_id "AT3G49430.3"; gene_id "AT3G49430"
3	Araport11	CDS	18333018	18333092	.	+	0	transcript_id "AT3G49430.3"; gene_id "AT3G49430"
3	Araport11	exon	18333247	18333388	.	+	.	transcript_id "AT3G49430.3"; gene_id "AT3G49430"
3	Araport11	CDS	18333247	18333388	.	+	0	transcript_id "AT3G49430.3"; gene_id "AT3G49430"
3	Araport11	exon	18333472	18333518	.	+	.	transcript_id "AT3G49430.3"; gene_id "AT3G49430"
3	Araport11	CDS	18333472	18333518	.	+	2	transcript_id "AT3G49430.3"; gene_id "AT3G49430"
3	Araport11	exon	18333603	18333660	.	+	.	transcript_id "AT3G49430.3"; gene_id "AT3G49430"
3	Araport11	CDS	18333603	18333660	.	+	0	transcript_id "AT3G49430.3"; gene_id "AT3G49430"
3	Araport11	exon	18333797	18333846	.	+	.	transcript_id "AT3G49430.3"; gene_id "AT3G49430"
3	Araport11	CDS	18333797	18333846	.	+	2	transcript_id "AT3G49430.3"; gene_id "AT3G49430"
3	Araport11	exon	18333930	18333986	.	+	.	transcript_id "AT3G49430.3"; gene_id "AT3G49430"
3	Araport11	CDS	18333930	18333986	.	+	0	transcript_id "AT3G49430.3"; gene_id "AT3G49430"
3	Araport11	exon	18334217	18334368	.	+	.	transcript_id "AT3G49430.3"; gene_id "AT3G49430"
3	Araport11	CDS	18334217	18334368	.	+	0	transcript_id "AT3G49430.3"; gene_id "AT3G49430"
3	Araport11	exon	18334458	18334538	.	+	.	transcript_id "AT3G49430.3"; gene_id "AT3G49430"
3	Araport11	CDS	18334458	18334538	.	+	1	transcript_id "AT3G49430.3"; gene_id "AT3G49430"
3	Araport11	exon	18334650	18334716	.	+	.	transcript_id "AT3G49430.3"; gene_id "AT3G49430"
3	Araport11	CDS	18334650	18334716	.	+	1	transcript_id "AT3G49430.3"; gene_id "AT3G49430"
3	Araport11	CDS	18334809	18334829	.	+	0	transcript_id "AT3G49430.3"; gene_id "AT3G49430"
3	Araport11	exon	18334809	18334913	.	+	.	transcript_id "AT3G49430.3"; gene_id "AT3G49430"
3	Araport11	stop_codon	18334827	18334829	.	+	.	transcript_id "AT3G49430.3"; gene_id "AT3G49430"
3	Araport11	3UTR	18334830	18334913	.	+	.	transcript_id "AT3G49430.3"; gene_id "AT3G49430"
3	Araport11	exon	18331546	18331712	.	+	.	transcript_id "AT3G49430.2"; gene_id "AT3G49430"
3	Araport11	5UTR	18331546	18331712	.	+	.	transcript_id "AT3G49430.2"; gene_id "AT3G49430"
3	Araport11	5UTR	18332642	18332667	.	+	.	transcript_id "AT3G49430.2"; gene_id "AT3G49430"
3	Araport11	exon	18332642	18332754	.	+	.	transcript_id "AT3G49430.2"; gene_id "AT3G49430"
3	Araport11	start_codon	18332668	18332670	.	+	.	transcript_id "AT3G49430.2"; gene_id "AT3G49430"
3	Araport11	CDS	18332668	18332754	.	+	0	transcript_id "AT3G49430.2"; gene_id "AT3G49430"
3	Araport11	exon	18332874	18332939	.	+	.	transcript_id "AT3G49430.2"; gene_id "AT3G49430"
3	Araport11	CDS	18332874	18332939	.	+	0	transcript_id "AT3G49430.2"; gene_id "AT3G49430"
3	Araport11	exon	18333018	18333092	.	+	.	transcript_id "AT3G49430.2"; gene_id "AT3G49430"
3	Araport11	CDS	18333018	18333092	.	+	0	transcript_id "AT3G49430.2"; gene_id "AT3G49430"
3	Araport11	exon	18333247	18333388	.	+	.	transcript_id "AT3G49430.2"; gene_id "AT3G49430"
3	Araport11	CDS	18333247	18333388	.	+	0	transcript_id "AT3G49430.2"; gene_id "AT3G49430"
3	Araport11	exon	18333472	18333518	.	+	.	transcript_id "AT3G49430.2"; gene_id "AT3G49430"
3	Araport11	CDS	18333472	18333518	.	+	2	transcript_id "AT3G49430.2"; gene_id "AT3G49430"
3	Araport11	exon	18333603	18333660	.	+	.	transcript_id "AT3G49430.2"; gene_id "AT3G49430"
3	Araport11	CDS	18333603	18333660	.	+	0	transcript_id "AT3G49430.2"; gene_id "AT3G49430"
3	Araport11	exon	18333797	18333846	.	+	.	transcript_id "AT3G49430.2"; gene_id "AT3G49430"
3	Araport11	CDS	18333797	18333846	.	+	2	transcript_id "AT3G49430.2"; gene_id "AT3G49430"
3	Araport11	exon	18333930	18333986	.	+	.	transcript_id "AT3G49430.2"; gene_id "AT3G49430"
3	Araport11	CDS	18333930	18333986	.	+	0	transcript_id "AT3G49430.2"; gene_id "AT3G49430"
3	Araport11	exon	18334217	18334368	.	+	.	transcript_id "AT3G49430.2"; gene_id "AT3G49430"
3	Araport11	CDS	18334217	18334368	.	+	0	transcript_id "AT3G49430.2"; gene_id "AT3G49430"
3	Araport11	CDS	18334458	18334617	.	+	1	transcript_id "AT3G49430.2"; gene_id "AT3G49430"
3	Araport11	exon	18334458	18334716	.	+	.	transcript_id "AT3G49430.2"; gene_id "AT3G49430"
3	Araport11	stop_codon	18334615	18334617	.	+	.	transcript_id "AT3G49430.2"; gene_id "AT3G49430"
3	Araport11	3UTR	18334618	18334716	.	+	.	transcript_id "AT3G49430.2"; gene_id "AT3G49430"
3	Araport11	exon	18334809	18335039	.	+	.	transcript_id "AT3G49430.2"; gene_id "AT3G49430"
3	Araport11	3UTR	18334809	18335039	.	+	.	transcript_id "AT3G49430.2"; gene_id "AT3G49430"
3	Araport11	exon	18331546	18331712	.	+	.	transcript_id "AT3G49430.7"; gene_id "AT3G49430"
3	Araport11	5UTR	18331546	18331712	.	+	.	transcript_id "AT3G49430.7"; gene_id "AT3G49430"
3	Araport11	exon	18332248	18332471	.	+	.	transcript_id "AT3G49430.7"; gene_id "AT3G49430"
3	Araport11	5UTR	18332248	18332471	.	+	.	transcript_id "AT3G49430.7"; gene_id "AT3G49430"
3	Araport11	5UTR	18332642	18332667	.	+	.	transcript_id "AT3G49430.7"; gene_id "AT3G49430"
3	Araport11	exon	18332642	18332754	.	+	.	transcript_id "AT3G49430.7"; gene_id "AT3G49430"
3	Araport11	start_codon	18332668	18332670	.	+	.	transcript_id "AT3G49430.7"; gene_id "AT3G49430"
3	Araport11	CDS	18332668	18332754	.	+	0	transcript_id "AT3G49430.7"; gene_id "AT3G49430"
3	Araport11	exon	18332874	18332939	.	+	.	transcript_id "AT3G49430.7"; gene_id "AT3G49430"
3	Araport11	CDS	18332874	18332939	.	+	0	transcript_id "AT3G49430.7"; gene_id "AT3G49430"
3	Araport11	exon	18333018	18333092	.	+	.	transcript_id "AT3G49430.7"; gene_id "AT3G49430"
3	Araport11	CDS	18333018	18333092	.	+	0	transcript_id "AT3G49430.7"; gene_id "AT3G49430"
3	Araport11	exon	18333247	18333388	.	+	.	transcript_id "AT3G49430.7"; gene_id "AT3G49430"
3	Araport11	CDS	18333247	18333388	.	+	0	transcript_id "AT3G49430.7"; gene_id "AT3G49430"
3	Araport11	exon	18333472	18333518	.	+	.	transcript_id "AT3G49430.7"; gene_id "AT3G49430"
3	Araport11	CDS	18333472	18333518	.	+	2	transcript_id "AT3G49430.7"; gene_id "AT3G49430"
3	Araport11	exon	18333603	18333660	.	+	.	transcript_id "AT3G49430.7"; gene_id "AT3G49430"
3	Araport11	CDS	18333603	18333660	.	+	0	transcript_id "AT3G49430.7"; gene_id "AT3G49430"
3	Araport11	exon	18333797	18333846	.	+	.	transcript_id "AT3G49430.7"; gene_id "AT3G49430"
3	Araport11	CDS	18333797	18333846	.	+	2	transcript_id "AT3G49430.7"; gene_id "AT3G49430"
3	Araport11	exon	18333930	18333986	.	+	.	transcript_id "AT3G49430.7"; gene_id "AT3G49430"
3	Araport11	CDS	18333930	18333986	.	+	0	transcript_id "AT3G49430.7"; gene_id "AT3G49430"
3	Araport11	exon	18334217	18334368	.	+	.	transcript_id "AT3G49430.7"; gene_id "AT3G49430"
3	Araport11	CDS	18334217	18334368	.	+	0	transcript_id "AT3G49430.7"; gene_id "AT3G49430"
3	Araport11	exon	18334458	18334538	.	+	.	transcript_id "AT3G49430.7"; gene_id "AT3G49430"
3	Araport11	CDS	18334458	18334538	.	+	1	transcript_id "AT3G49430.7"; gene_id "AT3G49430"
3	Araport11	exon	18334650	18334716	.	+	.	transcript_id "AT3G49430.7"; gene_id "AT3G49430"
3	Araport11	CDS	18334650	18334716	.	+	1	transcript_id "AT3G49430.7"; gene_id "AT3G49430"
3	Araport11	CDS	18334809	18334829	.	+	0	transcript_id "AT3G49430.7"; gene_id "AT3G49430"
3	Araport11	exon	18334809	18335139	.	+	.	transcript_id "AT3G49430.7"; gene_id "AT3G49430"
3	Araport11	stop_codon	18334827	18334829	.	+	.	transcript_id "AT3G49430.7"; gene_id "AT3G49430"
3	Araport11	3UTR	18334830	18335139	.	+	.	transcript_id "AT3G49430.7"; gene_id "AT3G49430"
3	Araport11	stop_codon	18335715	18335717	.	-	.	transcript_id "AT3G49440.1"; gene_id "AT3G49440"
3	Araport11	exon	18335715	18336317	.	-	.	transcript_id "AT3G49440.1"; gene_id "AT3G49440"
3	Araport11	CDS	18335715	18336317	.	-	0	transcript_id "AT3G49440.1"; gene_id "AT3G49440"
3	Araport11	start_codon	18336315	18336317	.	-	.	transcript_id "AT3G49440.1"; gene_id "AT3G49440"
3	Araport11	stop_codon	18337305	18337307	.	-	.	transcript_id "AT3G49450.1"; gene_id "AT3G49450"
3	Araport11	CDS	18337305	18338507	.	-	0	transcript_id "AT3G49450.1"; gene_id "AT3G49450"
3	Araport11	exon	18337305	18338542	.	-	.	transcript_id "AT3G49450.1"; gene_id "AT3G49450"
3	Araport11	start_codon	18338505	18338507	.	-	.	transcript_id "AT3G49450.1"; gene_id "AT3G49450"
3	Araport11	5UTR	18338508	18338542	.	-	.	transcript_id "AT3G49450.1"; gene_id "AT3G49450"
3	Araport11	3UTR	18340351	18340393	.	-	.	transcript_id "AT3G49460.1"; gene_id "AT3G49460"
3	Araport11	exon	18340351	18340441	.	-	.	transcript_id "AT3G49460.1"; gene_id "AT3G49460"
3	Araport11	CDS	18340394	18340441	.	-	0	transcript_id "AT3G49460.1"; gene_id "AT3G49460"
3	Araport11	start_codon	18340439	18340441	.	-	.	transcript_id "AT3G49460.1"; gene_id "AT3G49460"
3	Araport11	stop_codon	18340557	18340559	.	-	.	transcript_id "AT3G49460.1"; gene_id "AT3G49460"
3	Araport11	exon	18340557	18340616	.	-	.	transcript_id "AT3G49460.1"; gene_id "AT3G49460"
3	Araport11	CDS	18340557	18340616	.	-	0	transcript_id "AT3G49460.1"; gene_id "AT3G49460"
3	Araport11	5UTR	18340934	18341071	.	+	.	transcript_id "AT3G49470.1"; gene_id "AT3G49470"
3	Araport11	exon	18340934	18341170	.	+	.	transcript_id "AT3G49470.1"; gene_id "AT3G49470"
3	Araport11	start_codon	18341072	18341074	.	+	.	transcript_id "AT3G49470.1"; gene_id "AT3G49470"
3	Araport11	CDS	18341072	18341170	.	+	0	transcript_id "AT3G49470.1"; gene_id "AT3G49470"
3	Araport11	exon	18341244	18341328	.	+	.	transcript_id "AT3G49470.1"; gene_id "AT3G49470"
3	Araport11	CDS	18341244	18341328	.	+	0	transcript_id "AT3G49470.1"; gene_id "AT3G49470"
3	Araport11	exon	18341720	18341838	.	+	.	transcript_id "AT3G49470.1"; gene_id "AT3G49470"
3	Araport11	CDS	18341720	18341838	.	+	2	transcript_id "AT3G49470.1"; gene_id "AT3G49470"
3	Araport11	CDS	18341923	18342273	.	+	0	transcript_id "AT3G49470.1"; gene_id "AT3G49470"
3	Araport11	exon	18341923	18342489	.	+	.	transcript_id "AT3G49470.1"; gene_id "AT3G49470"
3	Araport11	stop_codon	18342271	18342273	.	+	.	transcript_id "AT3G49470.1"; gene_id "AT3G49470"
3	Araport11	3UTR	18342274	18342489	.	+	.	transcript_id "AT3G49470.1"; gene_id "AT3G49470"
3	Araport11	5UTR	18340976	18341071	.	+	.	transcript_id "AT3G49470.2"; gene_id "AT3G49470"
3	Araport11	exon	18340976	18341170	.	+	.	transcript_id "AT3G49470.2"; gene_id "AT3G49470"
3	Araport11	start_codon	18341072	18341074	.	+	.	transcript_id "AT3G49470.2"; gene_id "AT3G49470"
3	Araport11	CDS	18341072	18341170	.	+	0	transcript_id "AT3G49470.2"; gene_id "AT3G49470"
3	Araport11	exon	18341244	18341328	.	+	.	transcript_id "AT3G49470.2"; gene_id "AT3G49470"
3	Araport11	CDS	18341244	18341328	.	+	0	transcript_id "AT3G49470.2"; gene_id "AT3G49470"
3	Araport11	exon	18341720	18341838	.	+	.	transcript_id "AT3G49470.2"; gene_id "AT3G49470"
3	Araport11	CDS	18341720	18341838	.	+	2	transcript_id "AT3G49470.2"; gene_id "AT3G49470"
3	Araport11	exon	18341923	18342243	.	+	.	transcript_id "AT3G49470.2"; gene_id "AT3G49470"
3	Araport11	CDS	18341923	18342243	.	+	0	transcript_id "AT3G49470.2"; gene_id "AT3G49470"
3	Araport11	exon	18342570	18342644	.	+	.	transcript_id "AT3G49470.2"; gene_id "AT3G49470"
3	Araport11	CDS	18342570	18342644	.	+	0	transcript_id "AT3G49470.2"; gene_id "AT3G49470"
3	Araport11	stop_codon	18342642	18342644	.	+	.	transcript_id "AT3G49470.2"; gene_id "AT3G49470"
3	Araport11	stop_codon	18342544	18342546	.	-	.	transcript_id "AT3G49480.1"; gene_id "AT3G49480"
3	Araport11	exon	18342544	18343473	.	-	.	transcript_id "AT3G49480.1"; gene_id "AT3G49480"
3	Araport11	CDS	18342544	18343473	.	-	0	transcript_id "AT3G49480.1"; gene_id "AT3G49480"
3	Araport11	start_codon	18343471	18343473	.	-	.	transcript_id "AT3G49480.1"; gene_id "AT3G49480"
3	Araport11	exon	18342544	18343572	2.35e+03	-	.	transcript_id "AT3G49480.2"; gene_id "AT3G49480"
3	Araport11	CDS	18342544	18343572	2.35e+03	-	0	transcript_id "AT3G49480.2"; gene_id "AT3G49480"
3	Araport11	3UTR	18342544	18343572	.	-	.	transcript_id "AT3G49480.2"; gene_id "AT3G49480"
3	Araport11	start_codon	18343570	18343572	.	-	.	transcript_id "AT3G49480.2"; gene_id "AT3G49480"
3	Araport11	stop_codon	18343817	18343819	.	-	.	transcript_id "AT3G49480.2"; gene_id "AT3G49480"
3	Araport11	exon	18343817	18344137	2.35e+03	-	.	transcript_id "AT3G49480.2"; gene_id "AT3G49480"
3	Araport11	5UTR	18343817	18344137	.	-	.	transcript_id "AT3G49480.2"; gene_id "AT3G49480"
3	Araport11	CDS	18343817	18344137	2.35e+03	-	0	transcript_id "AT3G49480.2"; gene_id "AT3G49480"
3	Araport11	3UTR	18344738	18344925	.	-	.	transcript_id "AT3G49490.1"; gene_id "AT3G49490"
3	Araport11	exon	18344738	18345764	.	-	.	transcript_id "AT3G49490.1"; gene_id "AT3G49490"
3	Araport11	CDS	18344926	18345764	.	-	2	transcript_id "AT3G49490.1"; gene_id "AT3G49490"
3	Araport11	start_codon	18345762	18345764	.	-	.	transcript_id "AT3G49490.1"; gene_id "AT3G49490"
3	Araport11	exon	18346143	18346317	.	-	.	transcript_id "AT3G49490.1"; gene_id "AT3G49490"
3	Araport11	CDS	18346143	18346317	.	-	0	transcript_id "AT3G49490.1"; gene_id "AT3G49490"
3	Araport11	exon	18346386	18346484	.	-	.	transcript_id "AT3G49490.1"; gene_id "AT3G49490"
3	Araport11	CDS	18346386	18346484	.	-	0	transcript_id "AT3G49490.1"; gene_id "AT3G49490"
3	Araport11	exon	18346739	18348198	.	-	.	transcript_id "AT3G49490.1"; gene_id "AT3G49490"
3	Araport11	CDS	18346739	18348198	.	-	2	transcript_id "AT3G49490.1"; gene_id "AT3G49490"
3	Araport11	stop_codon	18348360	18348362	.	-	.	transcript_id "AT3G49490.1"; gene_id "AT3G49490"
3	Araport11	CDS	18348360	18348648	.	-	0	transcript_id "AT3G49490.1"; gene_id "AT3G49490"
3	Araport11	exon	18348360	18348730	.	-	.	transcript_id "AT3G49490.1"; gene_id "AT3G49490"
3	Araport11	5UTR	18348649	18348730	.	-	.	transcript_id "AT3G49490.1"; gene_id "AT3G49490"
3	Araport11	3UTR	18348974	18349192	.	-	.	transcript_id "AT3G49500.2"; gene_id "AT3G49500"
3	Araport11	exon	18348974	18350068	.	-	.	transcript_id "AT3G49500.2"; gene_id "AT3G49500"
3	Araport11	CDS	18349193	18350068	.	-	0	transcript_id "AT3G49500.2"; gene_id "AT3G49500"
3	Araport11	start_codon	18350066	18350068	.	-	.	transcript_id "AT3G49500.2"; gene_id "AT3G49500"
3	Araport11	stop_codon	18350491	18350493	.	-	.	transcript_id "AT3G49500.2"; gene_id "AT3G49500"
3	Araport11	CDS	18350491	18353205	.	-	0	transcript_id "AT3G49500.2"; gene_id "AT3G49500"
3	Araport11	exon	18350491	18353226	.	-	.	transcript_id "AT3G49500.2"; gene_id "AT3G49500"
3	Araport11	5UTR	18353206	18353226	.	-	.	transcript_id "AT3G49500.2"; gene_id "AT3G49500"
3	Araport11	exon	18353444	18353634	.	-	.	transcript_id "AT3G49500.2"; gene_id "AT3G49500"
3	Araport11	5UTR	18353444	18353634	.	-	.	transcript_id "AT3G49500.2"; gene_id "AT3G49500"
3	Araport11	3UTR	18348981	18349192	.	-	.	transcript_id "AT3G49500.5"; gene_id "AT3G49500"
3	Araport11	exon	18348981	18350068	.	-	.	transcript_id "AT3G49500.5"; gene_id "AT3G49500"
3	Araport11	CDS	18349193	18350068	.	-	0	transcript_id "AT3G49500.5"; gene_id "AT3G49500"
3	Araport11	start_codon	18350066	18350068	.	-	.	transcript_id "AT3G49500.5"; gene_id "AT3G49500"
3	Araport11	stop_codon	18350491	18350493	.	-	.	transcript_id "AT3G49500.5"; gene_id "AT3G49500"
3	Araport11	CDS	18350491	18353205	.	-	0	transcript_id "AT3G49500.5"; gene_id "AT3G49500"
3	Araport11	exon	18350491	18353226	.	-	.	transcript_id "AT3G49500.5"; gene_id "AT3G49500"
3	Araport11	5UTR	18353206	18353226	.	-	.	transcript_id "AT3G49500.5"; gene_id "AT3G49500"
3	Araport11	exon	18353467	18353673	.	-	.	transcript_id "AT3G49500.5"; gene_id "AT3G49500"
3	Araport11	5UTR	18353467	18353673	.	-	.	transcript_id "AT3G49500.5"; gene_id "AT3G49500"
3	Araport11	3UTR	18348981	18349192	.	-	.	transcript_id "AT3G49500.1"; gene_id "AT3G49500"
3	Araport11	exon	18348981	18350068	.	-	.	transcript_id "AT3G49500.1"; gene_id "AT3G49500"
3	Araport11	CDS	18349193	18350068	.	-	0	transcript_id "AT3G49500.1"; gene_id "AT3G49500"
3	Araport11	start_codon	18350066	18350068	.	-	.	transcript_id "AT3G49500.1"; gene_id "AT3G49500"
3	Araport11	stop_codon	18350491	18350493	.	-	.	transcript_id "AT3G49500.1"; gene_id "AT3G49500"
3	Araport11	CDS	18350491	18353205	.	-	0	transcript_id "AT3G49500.1"; gene_id "AT3G49500"
3	Araport11	exon	18350491	18353210	.	-	.	transcript_id "AT3G49500.1"; gene_id "AT3G49500"
3	Araport11	5UTR	18353206	18353210	.	-	.	transcript_id "AT3G49500.1"; gene_id "AT3G49500"
3	Araport11	exon	18353467	18353673	.	-	.	transcript_id "AT3G49500.1"; gene_id "AT3G49500"
3	Araport11	5UTR	18353467	18353673	.	-	.	transcript_id "AT3G49500.1"; gene_id "AT3G49500"
3	Araport11	3UTR	18348981	18349192	.	-	.	transcript_id "AT3G49500.4"; gene_id "AT3G49500"
3	Araport11	exon	18348981	18350068	.	-	.	transcript_id "AT3G49500.4"; gene_id "AT3G49500"
3	Araport11	CDS	18349193	18350068	.	-	0	transcript_id "AT3G49500.4"; gene_id "AT3G49500"
3	Araport11	start_codon	18350066	18350068	.	-	.	transcript_id "AT3G49500.4"; gene_id "AT3G49500"
3	Araport11	stop_codon	18350491	18350493	.	-	.	transcript_id "AT3G49500.4"; gene_id "AT3G49500"
3	Araport11	CDS	18350491	18353205	.	-	0	transcript_id "AT3G49500.4"; gene_id "AT3G49500"
3	Araport11	exon	18350491	18353210	.	-	.	transcript_id "AT3G49500.4"; gene_id "AT3G49500"
3	Araport11	5UTR	18353206	18353210	.	-	.	transcript_id "AT3G49500.4"; gene_id "AT3G49500"
3	Araport11	exon	18353444	18353673	.	-	.	transcript_id "AT3G49500.4"; gene_id "AT3G49500"
3	Araport11	5UTR	18353444	18353673	.	-	.	transcript_id "AT3G49500.4"; gene_id "AT3G49500"
3	Araport11	3UTR	18348981	18349192	.	-	.	transcript_id "AT3G49500.3"; gene_id "AT3G49500"
3	Araport11	exon	18348981	18350068	.	-	.	transcript_id "AT3G49500.3"; gene_id "AT3G49500"
3	Araport11	CDS	18349193	18350068	.	-	0	transcript_id "AT3G49500.3"; gene_id "AT3G49500"
3	Araport11	start_codon	18350066	18350068	.	-	.	transcript_id "AT3G49500.3"; gene_id "AT3G49500"
3	Araport11	stop_codon	18350491	18350493	.	-	.	transcript_id "AT3G49500.3"; gene_id "AT3G49500"
3	Araport11	CDS	18350491	18353205	.	-	0	transcript_id "AT3G49500.3"; gene_id "AT3G49500"
3	Araport11	exon	18350491	18353673	.	-	.	transcript_id "AT3G49500.3"; gene_id "AT3G49500"
3	Araport11	5UTR	18353206	18353673	.	-	.	transcript_id "AT3G49500.3"; gene_id "AT3G49500"
3	Araport11	start_codon	18353891	18353893	.	+	.	transcript_id "AT3G49510.1"; gene_id "AT3G49510"
3	Araport11	exon	18353891	18355057	.	+	.	transcript_id "AT3G49510.1"; gene_id "AT3G49510"
3	Araport11	CDS	18353891	18355057	.	+	0	transcript_id "AT3G49510.1"; gene_id "AT3G49510"
3	Araport11	stop_codon	18355055	18355057	.	+	.	transcript_id "AT3G49510.1"; gene_id "AT3G49510"
3	Araport11	start_codon	18359584	18359586	.	+	.	transcript_id "AT3G49520.1"; gene_id "AT3G49520"
3	Araport11	exon	18359584	18360750	.	+	.	transcript_id "AT3G49520.1"; gene_id "AT3G49520"
3	Araport11	CDS	18359584	18360750	.	+	0	transcript_id "AT3G49520.1"; gene_id "AT3G49520"
3	Araport11	stop_codon	18360748	18360750	.	+	.	transcript_id "AT3G49520.1"; gene_id "AT3G49520"
3	Araport11	3UTR	18362443	18362936	.	-	.	transcript_id "AT3G49530.2"; gene_id "AT3G49530"
3	Araport11	exon	18362443	18363170	.	-	.	transcript_id "AT3G49530.2"; gene_id "AT3G49530"
3	Araport11	CDS	18362937	18363170	.	-	0	transcript_id "AT3G49530.2"; gene_id "AT3G49530"
3	Araport11	start_codon	18363168	18363170	.	-	.	transcript_id "AT3G49530.2"; gene_id "AT3G49530"
3	Araport11	exon	18363266	18363562	.	-	.	transcript_id "AT3G49530.2"; gene_id "AT3G49530"
3	Araport11	CDS	18363266	18363562	.	-	0	transcript_id "AT3G49530.2"; gene_id "AT3G49530"
3	Araport11	exon	18363655	18363894	.	-	.	transcript_id "AT3G49530.2"; gene_id "AT3G49530"
3	Araport11	CDS	18363655	18363894	.	-	0	transcript_id "AT3G49530.2"; gene_id "AT3G49530"
3	Araport11	exon	18363989	18364269	.	-	.	transcript_id "AT3G49530.2"; gene_id "AT3G49530"
3	Araport11	CDS	18363989	18364269	.	-	2	transcript_id "AT3G49530.2"; gene_id "AT3G49530"
3	Araport11	stop_codon	18364540	18364542	.	-	.	transcript_id "AT3G49530.2"; gene_id "AT3G49530"
3	Araport11	CDS	18364540	18364717	.	-	0	transcript_id "AT3G49530.2"; gene_id "AT3G49530"
3	Araport11	exon	18364540	18364956	.	-	.	transcript_id "AT3G49530.2"; gene_id "AT3G49530"
3	Araport11	5UTR	18364718	18364956	.	-	.	transcript_id "AT3G49530.2"; gene_id "AT3G49530"
3	Araport11	3UTR	18362443	18362638	.	-	.	transcript_id "AT3G49530.1"; gene_id "AT3G49530"
3	Araport11	exon	18362443	18362842	.	-	.	transcript_id "AT3G49530.1"; gene_id "AT3G49530"
3	Araport11	CDS	18362639	18362842	.	-	0	transcript_id "AT3G49530.1"; gene_id "AT3G49530"
3	Araport11	start_codon	18362840	18362842	.	-	.	transcript_id "AT3G49530.1"; gene_id "AT3G49530"
3	Araport11	exon	18362961	18363170	.	-	.	transcript_id "AT3G49530.1"; gene_id "AT3G49530"
3	Araport11	CDS	18362961	18363170	.	-	0	transcript_id "AT3G49530.1"; gene_id "AT3G49530"
3	Araport11	exon	18363266	18363562	.	-	.	transcript_id "AT3G49530.1"; gene_id "AT3G49530"
3	Araport11	CDS	18363266	18363562	.	-	0	transcript_id "AT3G49530.1"; gene_id "AT3G49530"
3	Araport11	exon	18363655	18363894	.	-	.	transcript_id "AT3G49530.1"; gene_id "AT3G49530"
3	Araport11	CDS	18363655	18363894	.	-	0	transcript_id "AT3G49530.1"; gene_id "AT3G49530"
3	Araport11	exon	18363989	18364269	.	-	.	transcript_id "AT3G49530.1"; gene_id "AT3G49530"
3	Araport11	CDS	18363989	18364269	.	-	2	transcript_id "AT3G49530.1"; gene_id "AT3G49530"
3	Araport11	stop_codon	18364540	18364542	.	-	.	transcript_id "AT3G49530.1"; gene_id "AT3G49530"
3	Araport11	CDS	18364540	18364717	.	-	0	transcript_id "AT3G49530.1"; gene_id "AT3G49530"
3	Araport11	exon	18364540	18364959	.	-	.	transcript_id "AT3G49530.1"; gene_id "AT3G49530"
3	Araport11	5UTR	18364718	18364959	.	-	.	transcript_id "AT3G49530.1"; gene_id "AT3G49530"
3	Araport11	5UTR	18365678	18365799	.	+	.	transcript_id "AT3G49540.1"; gene_id "AT3G49540"
3	Araport11	exon	18365678	18365895	.	+	.	transcript_id "AT3G49540.1"; gene_id "AT3G49540"
3	Araport11	start_codon	18365800	18365802	.	+	.	transcript_id "AT3G49540.1"; gene_id "AT3G49540"
3	Araport11	CDS	18365800	18365895	.	+	0	transcript_id "AT3G49540.1"; gene_id "AT3G49540"
3	Araport11	CDS	18365999	18366403	.	+	0	transcript_id "AT3G49540.1"; gene_id "AT3G49540"
3	Araport11	exon	18365999	18366666	.	+	.	transcript_id "AT3G49540.1"; gene_id "AT3G49540"
3	Araport11	stop_codon	18366401	18366403	.	+	.	transcript_id "AT3G49540.1"; gene_id "AT3G49540"
3	Araport11	3UTR	18366404	18366666	.	+	.	transcript_id "AT3G49540.1"; gene_id "AT3G49540"
3	Araport11	exon	18367897	18367985	.	+	.	transcript_id "AT3G49550.1"; gene_id "AT3G49550"
3	Araport11	5UTR	18367897	18367985	.	+	.	transcript_id "AT3G49550.1"; gene_id "AT3G49550"
3	Araport11	5UTR	18368161	18368200	.	+	.	transcript_id "AT3G49550.1"; gene_id "AT3G49550"
3	Araport11	exon	18368161	18368900	.	+	.	transcript_id "AT3G49550.1"; gene_id "AT3G49550"
3	Araport11	start_codon	18368201	18368203	.	+	.	transcript_id "AT3G49550.1"; gene_id "AT3G49550"
3	Araport11	CDS	18368201	18368644	.	+	0	transcript_id "AT3G49550.1"; gene_id "AT3G49550"
3	Araport11	stop_codon	18368642	18368644	.	+	.	transcript_id "AT3G49550.1"; gene_id "AT3G49550"
3	Araport11	3UTR	18368645	18368900	.	+	.	transcript_id "AT3G49550.1"; gene_id "AT3G49550"
3	Araport11	stop_codon	18368821	18368823	.	-	.	transcript_id "AT3G49551.1"; gene_id "AT3G49551"
3	Araport11	exon	18368821	18368988	.	-	.	transcript_id "AT3G49551.1"; gene_id "AT3G49551"
3	Araport11	CDS	18368821	18368988	.	-	0	transcript_id "AT3G49551.1"; gene_id "AT3G49551"
3	Araport11	start_codon	18368986	18368988	.	-	.	transcript_id "AT3G49551.1"; gene_id "AT3G49551"
3	Araport11	exon	18369342	18369932	.	-	.	transcript_id "AT3G08065.1"; gene_id "AT3G08065"
3	Araport11	5UTR	18370521	18370643	.	+	.	transcript_id "AT3G49560.1"; gene_id "AT3G49560"
3	Araport11	exon	18370521	18370946	.	+	.	transcript_id "AT3G49560.1"; gene_id "AT3G49560"
3	Araport11	start_codon	18370644	18370646	.	+	.	transcript_id "AT3G49560.1"; gene_id "AT3G49560"
3	Araport11	CDS	18370644	18370946	.	+	0	transcript_id "AT3G49560.1"; gene_id "AT3G49560"
3	Araport11	exon	18371028	18371143	.	+	.	transcript_id "AT3G49560.1"; gene_id "AT3G49560"
3	Araport11	CDS	18371028	18371143	.	+	0	transcript_id "AT3G49560.1"; gene_id "AT3G49560"
3	Araport11	exon	18371208	18371331	.	+	.	transcript_id "AT3G49560.1"; gene_id "AT3G49560"
3	Araport11	CDS	18371208	18371331	.	+	1	transcript_id "AT3G49560.1"; gene_id "AT3G49560"
3	Araport11	exon	18371407	18371555	.	+	.	transcript_id "AT3G49560.1"; gene_id "AT3G49560"
3	Araport11	CDS	18371407	18371555	.	+	0	transcript_id "AT3G49560.1"; gene_id "AT3G49560"
3	Araport11	exon	18371637	18371699	.	+	.	transcript_id "AT3G49560.1"; gene_id "AT3G49560"
3	Araport11	CDS	18371637	18371699	.	+	1	transcript_id "AT3G49560.1"; gene_id "AT3G49560"
3	Araport11	CDS	18371791	18371821	.	+	1	transcript_id "AT3G49560.1"; gene_id "AT3G49560"
3	Araport11	exon	18371791	18372139	.	+	.	transcript_id "AT3G49560.1"; gene_id "AT3G49560"
3	Araport11	stop_codon	18371819	18371821	.	+	.	transcript_id "AT3G49560.1"; gene_id "AT3G49560"
3	Araport11	3UTR	18371822	18372139	.	+	.	transcript_id "AT3G49560.1"; gene_id "AT3G49560"
3	Araport11	3UTR	18372404	18372658	.	-	.	transcript_id "AT3G49570.1"; gene_id "AT3G49570"
3	Araport11	exon	18372404	18373147	.	-	.	transcript_id "AT3G49570.1"; gene_id "AT3G49570"
3	Araport11	stop_codon	18372659	18372661	.	-	.	transcript_id "AT3G49570.1"; gene_id "AT3G49570"
3	Araport11	CDS	18372659	18372952	.	-	0	transcript_id "AT3G49570.1"; gene_id "AT3G49570"
3	Araport11	start_codon	18372950	18372952	.	-	.	transcript_id "AT3G49570.1"; gene_id "AT3G49570"
3	Araport11	5UTR	18372953	18373147	.	-	.	transcript_id "AT3G49570.1"; gene_id "AT3G49570"
3	Araport11	3UTR	18374908	18375043	.	-	.	transcript_id "AT3G49580.3"; gene_id "AT3G49580"
3	Araport11	exon	18374908	18375085	.	-	.	transcript_id "AT3G49580.3"; gene_id "AT3G49580"
3	Araport11	CDS	18375044	18375085	.	-	0	transcript_id "AT3G49580.3"; gene_id "AT3G49580"
3	Araport11	start_codon	18375083	18375085	.	-	.	transcript_id "AT3G49580.3"; gene_id "AT3G49580"
3	Araport11	stop_codon	18375519	18375521	.	-	.	transcript_id "AT3G49580.3"; gene_id "AT3G49580"
3	Araport11	CDS	18375519	18375719	.	-	0	transcript_id "AT3G49580.3"; gene_id "AT3G49580"
3	Araport11	exon	18375519	18375784	.	-	.	transcript_id "AT3G49580.3"; gene_id "AT3G49580"
3	Araport11	5UTR	18375720	18375784	.	-	.	transcript_id "AT3G49580.3"; gene_id "AT3G49580"
3	Araport11	3UTR	18375233	18375434	.	-	.	transcript_id "AT3G49580.1"; gene_id "AT3G49580"
3	Araport11	exon	18375233	18375940	.	-	.	transcript_id "AT3G49580.1"; gene_id "AT3G49580"
3	Araport11	stop_codon	18375435	18375437	.	-	.	transcript_id "AT3G49580.1"; gene_id "AT3G49580"
3	Araport11	CDS	18375435	18375719	.	-	0	transcript_id "AT3G49580.1"; gene_id "AT3G49580"
3	Araport11	start_codon	18375717	18375719	.	-	.	transcript_id "AT3G49580.1"; gene_id "AT3G49580"
3	Araport11	5UTR	18375720	18375940	.	-	.	transcript_id "AT3G49580.1"; gene_id "AT3G49580"
3	Araport11	3UTR	18375269	18375434	.	-	.	transcript_id "AT3G49580.2"; gene_id "AT3G49580"
3	Araport11	exon	18375269	18375578	.	-	.	transcript_id "AT3G49580.2"; gene_id "AT3G49580"
3	Araport11	CDS	18375435	18375578	.	-	0	transcript_id "AT3G49580.2"; gene_id "AT3G49580"
3	Araport11	start_codon	18375576	18375578	.	-	.	transcript_id "AT3G49580.2"; gene_id "AT3G49580"
3	Araport11	stop_codon	18375636	18375638	.	-	.	transcript_id "AT3G49580.2"; gene_id "AT3G49580"
3	Araport11	CDS	18375636	18375719	.	-	0	transcript_id "AT3G49580.2"; gene_id "AT3G49580"
3	Araport11	exon	18375636	18375784	.	-	.	transcript_id "AT3G49580.2"; gene_id "AT3G49580"
3	Araport11	5UTR	18375720	18375784	.	-	.	transcript_id "AT3G49580.2"; gene_id "AT3G49580"
3	Araport11	5UTR	18377409	18377891	.	+	.	transcript_id "AT3G49590.1"; gene_id "AT3G49590"
3	Araport11	exon	18377409	18379202	.	+	.	transcript_id "AT3G49590.1"; gene_id "AT3G49590"
3	Araport11	start_codon	18377892	18377894	.	+	.	transcript_id "AT3G49590.1"; gene_id "AT3G49590"
3	Araport11	CDS	18377892	18379202	.	+	0	transcript_id "AT3G49590.1"; gene_id "AT3G49590"
3	Araport11	exon	18379311	18379492	.	+	.	transcript_id "AT3G49590.1"; gene_id "AT3G49590"
3	Araport11	CDS	18379311	18379492	.	+	0	transcript_id "AT3G49590.1"; gene_id "AT3G49590"
3	Araport11	CDS	18379786	18380104	.	+	1	transcript_id "AT3G49590.1"; gene_id "AT3G49590"
3	Araport11	exon	18379786	18380369	.	+	.	transcript_id "AT3G49590.1"; gene_id "AT3G49590"
3	Araport11	stop_codon	18380102	18380104	.	+	.	transcript_id "AT3G49590.1"; gene_id "AT3G49590"
3	Araport11	3UTR	18380105	18380369	.	+	.	transcript_id "AT3G49590.1"; gene_id "AT3G49590"
3	Araport11	5UTR	18377479	18377891	.	+	.	transcript_id "AT3G49590.3"; gene_id "AT3G49590"
3	Araport11	exon	18377479	18379261	.	+	.	transcript_id "AT3G49590.3"; gene_id "AT3G49590"
3	Araport11	start_codon	18377892	18377894	.	+	.	transcript_id "AT3G49590.3"; gene_id "AT3G49590"
3	Araport11	CDS	18377892	18379261	.	+	0	transcript_id "AT3G49590.3"; gene_id "AT3G49590"
3	Araport11	exon	18379325	18379492	.	+	.	transcript_id "AT3G49590.3"; gene_id "AT3G49590"
3	Araport11	CDS	18379325	18379492	.	+	1	transcript_id "AT3G49590.3"; gene_id "AT3G49590"
3	Araport11	CDS	18379786	18380104	.	+	1	transcript_id "AT3G49590.3"; gene_id "AT3G49590"
3	Araport11	exon	18379786	18380274	.	+	.	transcript_id "AT3G49590.3"; gene_id "AT3G49590"
3	Araport11	stop_codon	18380102	18380104	.	+	.	transcript_id "AT3G49590.3"; gene_id "AT3G49590"
3	Araport11	3UTR	18380105	18380274	.	+	.	transcript_id "AT3G49590.3"; gene_id "AT3G49590"
3	Araport11	exon	18377560	18377680	.	+	.	transcript_id "AT3G49590.2"; gene_id "AT3G49590"
3	Araport11	5UTR	18377560	18377680	.	+	.	transcript_id "AT3G49590.2"; gene_id "AT3G49590"
3	Araport11	5UTR	18377765	18377891	.	+	.	transcript_id "AT3G49590.2"; gene_id "AT3G49590"
3	Araport11	exon	18377765	18379202	.	+	.	transcript_id "AT3G49590.2"; gene_id "AT3G49590"
3	Araport11	start_codon	18377892	18377894	.	+	.	transcript_id "AT3G49590.2"; gene_id "AT3G49590"
3	Araport11	CDS	18377892	18379202	.	+	0	transcript_id "AT3G49590.2"; gene_id "AT3G49590"
3	Araport11	exon	18379311	18379492	.	+	.	transcript_id "AT3G49590.2"; gene_id "AT3G49590"
3	Araport11	CDS	18379311	18379492	.	+	0	transcript_id "AT3G49590.2"; gene_id "AT3G49590"
3	Araport11	CDS	18379786	18380104	.	+	1	transcript_id "AT3G49590.2"; gene_id "AT3G49590"
3	Araport11	exon	18379786	18380284	.	+	.	transcript_id "AT3G49590.2"; gene_id "AT3G49590"
3	Araport11	stop_codon	18380102	18380104	.	+	.	transcript_id "AT3G49590.2"; gene_id "AT3G49590"
3	Araport11	3UTR	18380105	18380284	.	+	.	transcript_id "AT3G49590.2"; gene_id "AT3G49590"
3	Araport11	exon	18380417	18380781	.	-	.	transcript_id "AT3G49600.1"; gene_id "AT3G49600"
3	Araport11	3UTR	18380417	18380781	.	-	.	transcript_id "AT3G49600.1"; gene_id "AT3G49600"
3	Araport11	3UTR	18380864	18380941	.	-	.	transcript_id "AT3G49600.1"; gene_id "AT3G49600"
3	Araport11	exon	18380864	18381036	.	-	.	transcript_id "AT3G49600.1"; gene_id "AT3G49600"
3	Araport11	CDS	18380942	18381036	.	-	2	transcript_id "AT3G49600.1"; gene_id "AT3G49600"
3	Araport11	start_codon	18381034	18381036	.	-	.	transcript_id "AT3G49600.1"; gene_id "AT3G49600"
3	Araport11	exon	18381114	18381255	.	-	.	transcript_id "AT3G49600.1"; gene_id "AT3G49600"
3	Araport11	CDS	18381114	18381255	.	-	0	transcript_id "AT3G49600.1"; gene_id "AT3G49600"
3	Araport11	exon	18381344	18381607	.	-	.	transcript_id "AT3G49600.1"; gene_id "AT3G49600"
3	Araport11	CDS	18381344	18381607	.	-	0	transcript_id "AT3G49600.1"; gene_id "AT3G49600"
3	Araport11	exon	18381845	18382057	.	-	.	transcript_id "AT3G49600.1"; gene_id "AT3G49600"
3	Araport11	CDS	18381845	18382057	.	-	0	transcript_id "AT3G49600.1"; gene_id "AT3G49600"
3	Araport11	exon	18382515	18382586	.	-	.	transcript_id "AT3G49600.1"; gene_id "AT3G49600"
3	Araport11	CDS	18382515	18382586	.	-	0	transcript_id "AT3G49600.1"; gene_id "AT3G49600"
3	Araport11	exon	18382847	18383054	.	-	.	transcript_id "AT3G49600.1"; gene_id "AT3G49600"
3	Araport11	CDS	18382847	18383054	.	-	1	transcript_id "AT3G49600.1"; gene_id "AT3G49600"
3	Araport11	exon	18383132	18383416	.	-	.	transcript_id "AT3G49600.1"; gene_id "AT3G49600"
3	Araport11	CDS	18383132	18383416	.	-	1	transcript_id "AT3G49600.1"; gene_id "AT3G49600"
3	Araport11	exon	18383550	18383728	.	-	.	transcript_id "AT3G49600.1"; gene_id "AT3G49600"
3	Araport11	CDS	18383550	18383728	.	-	0	transcript_id "AT3G49600.1"; gene_id "AT3G49600"
3	Araport11	exon	18383946	18384054	.	-	.	transcript_id "AT3G49600.1"; gene_id "AT3G49600"
3	Araport11	CDS	18383946	18384054	.	-	1	transcript_id "AT3G49600.1"; gene_id "AT3G49600"
3	Araport11	exon	18384360	18385069	.	-	.	transcript_id "AT3G49600.1"; gene_id "AT3G49600"
3	Araport11	CDS	18384360	18385069	.	-	0	transcript_id "AT3G49600.1"; gene_id "AT3G49600"
3	Araport11	exon	18385494	18385749	.	-	.	transcript_id "AT3G49600.1"; gene_id "AT3G49600"
3	Araport11	CDS	18385494	18385749	.	-	1	transcript_id "AT3G49600.1"; gene_id "AT3G49600"
3	Araport11	exon	18385905	18386498	.	-	.	transcript_id "AT3G49600.1"; gene_id "AT3G49600"
3	Araport11	CDS	18385905	18386498	.	-	1	transcript_id "AT3G49600.1"; gene_id "AT3G49600"
3	Araport11	stop_codon	18386586	18386588	.	-	.	transcript_id "AT3G49600.1"; gene_id "AT3G49600"
3	Araport11	CDS	18386586	18386662	.	-	0	transcript_id "AT3G49600.1"; gene_id "AT3G49600"
3	Araport11	exon	18386586	18386706	.	-	.	transcript_id "AT3G49600.1"; gene_id "AT3G49600"
3	Araport11	5UTR	18386663	18386706	.	-	.	transcript_id "AT3G49600.1"; gene_id "AT3G49600"
3	Araport11	exon	18386969	18387239	.	-	.	transcript_id "AT3G49600.1"; gene_id "AT3G49600"
3	Araport11	5UTR	18386969	18387239	.	-	.	transcript_id "AT3G49600.1"; gene_id "AT3G49600"
3	Araport11	exon	18380505	18380778	.	-	.	transcript_id "AT3G49600.2"; gene_id "AT3G49600"
3	Araport11	3UTR	18380505	18380778	.	-	.	transcript_id "AT3G49600.2"; gene_id "AT3G49600"
3	Araport11	3UTR	18380864	18380941	.	-	.	transcript_id "AT3G49600.2"; gene_id "AT3G49600"
3	Araport11	exon	18380864	18381036	.	-	.	transcript_id "AT3G49600.2"; gene_id "AT3G49600"
3	Araport11	CDS	18380942	18381036	.	-	2	transcript_id "AT3G49600.2"; gene_id "AT3G49600"
3	Araport11	start_codon	18381034	18381036	.	-	.	transcript_id "AT3G49600.2"; gene_id "AT3G49600"
3	Araport11	exon	18381114	18381255	.	-	.	transcript_id "AT3G49600.2"; gene_id "AT3G49600"
3	Araport11	CDS	18381114	18381255	.	-	0	transcript_id "AT3G49600.2"; gene_id "AT3G49600"
3	Araport11	exon	18381344	18381607	.	-	.	transcript_id "AT3G49600.2"; gene_id "AT3G49600"
3	Araport11	CDS	18381344	18381607	.	-	0	transcript_id "AT3G49600.2"; gene_id "AT3G49600"
3	Araport11	exon	18381845	18382057	.	-	.	transcript_id "AT3G49600.2"; gene_id "AT3G49600"
3	Araport11	CDS	18381845	18382057	.	-	0	transcript_id "AT3G49600.2"; gene_id "AT3G49600"
3	Araport11	exon	18382515	18382586	.	-	.	transcript_id "AT3G49600.2"; gene_id "AT3G49600"
3	Araport11	CDS	18382515	18382586	.	-	0	transcript_id "AT3G49600.2"; gene_id "AT3G49600"
3	Araport11	exon	18382847	18383054	.	-	.	transcript_id "AT3G49600.2"; gene_id "AT3G49600"
3	Araport11	CDS	18382847	18383054	.	-	1	transcript_id "AT3G49600.2"; gene_id "AT3G49600"
3	Araport11	exon	18383132	18383416	.	-	.	transcript_id "AT3G49600.2"; gene_id "AT3G49600"
3	Araport11	CDS	18383132	18383416	.	-	1	transcript_id "AT3G49600.2"; gene_id "AT3G49600"
3	Araport11	exon	18383550	18383728	.	-	.	transcript_id "AT3G49600.2"; gene_id "AT3G49600"
3	Araport11	CDS	18383550	18383728	.	-	0	transcript_id "AT3G49600.2"; gene_id "AT3G49600"
3	Araport11	exon	18383946	18384054	.	-	.	transcript_id "AT3G49600.2"; gene_id "AT3G49600"
3	Araport11	CDS	18383946	18384054	.	-	1	transcript_id "AT3G49600.2"; gene_id "AT3G49600"
3	Araport11	exon	18384360	18385069	.	-	.	transcript_id "AT3G49600.2"; gene_id "AT3G49600"
3	Araport11	CDS	18384360	18385069	.	-	0	transcript_id "AT3G49600.2"; gene_id "AT3G49600"
3	Araport11	exon	18385494	18385749	.	-	.	transcript_id "AT3G49600.2"; gene_id "AT3G49600"
3	Araport11	CDS	18385494	18385749	.	-	1	transcript_id "AT3G49600.2"; gene_id "AT3G49600"
3	Araport11	exon	18385905	18386498	.	-	.	transcript_id "AT3G49600.2"; gene_id "AT3G49600"
3	Araport11	CDS	18385905	18386498	.	-	1	transcript_id "AT3G49600.2"; gene_id "AT3G49600"
3	Araport11	stop_codon	18386586	18386588	.	-	.	transcript_id "AT3G49600.2"; gene_id "AT3G49600"
3	Araport11	CDS	18386586	18386662	.	-	0	transcript_id "AT3G49600.2"; gene_id "AT3G49600"
3	Araport11	exon	18386586	18386706	.	-	.	transcript_id "AT3G49600.2"; gene_id "AT3G49600"
3	Araport11	5UTR	18386663	18386706	.	-	.	transcript_id "AT3G49600.2"; gene_id "AT3G49600"
3	Araport11	exon	18386969	18387128	.	-	.	transcript_id "AT3G49600.2"; gene_id "AT3G49600"
3	Araport11	5UTR	18386969	18387128	.	-	.	transcript_id "AT3G49600.2"; gene_id "AT3G49600"
3	Araport11	exon	18380549	18380781	.	-	.	transcript_id "AT3G49600.3"; gene_id "AT3G49600"
3	Araport11	3UTR	18380549	18380781	.	-	.	transcript_id "AT3G49600.3"; gene_id "AT3G49600"
3	Araport11	3UTR	18380864	18380941	.	-	.	transcript_id "AT3G49600.3"; gene_id "AT3G49600"
3	Araport11	exon	18380864	18381036	.	-	.	transcript_id "AT3G49600.3"; gene_id "AT3G49600"
3	Araport11	CDS	18380942	18381036	.	-	2	transcript_id "AT3G49600.3"; gene_id "AT3G49600"
3	Araport11	start_codon	18381034	18381036	.	-	.	transcript_id "AT3G49600.3"; gene_id "AT3G49600"
3	Araport11	exon	18381114	18381255	.	-	.	transcript_id "AT3G49600.3"; gene_id "AT3G49600"
3	Araport11	CDS	18381114	18381255	.	-	0	transcript_id "AT3G49600.3"; gene_id "AT3G49600"
3	Araport11	exon	18381344	18381607	.	-	.	transcript_id "AT3G49600.3"; gene_id "AT3G49600"
3	Araport11	CDS	18381344	18381607	.	-	0	transcript_id "AT3G49600.3"; gene_id "AT3G49600"
3	Araport11	exon	18381845	18382057	.	-	.	transcript_id "AT3G49600.3"; gene_id "AT3G49600"
3	Araport11	CDS	18381845	18382057	.	-	0	transcript_id "AT3G49600.3"; gene_id "AT3G49600"
3	Araport11	exon	18382515	18382586	.	-	.	transcript_id "AT3G49600.3"; gene_id "AT3G49600"
3	Araport11	CDS	18382515	18382586	.	-	0	transcript_id "AT3G49600.3"; gene_id "AT3G49600"
3	Araport11	exon	18382847	18383054	.	-	.	transcript_id "AT3G49600.3"; gene_id "AT3G49600"
3	Araport11	CDS	18382847	18383054	.	-	1	transcript_id "AT3G49600.3"; gene_id "AT3G49600"
3	Araport11	exon	18383132	18383416	.	-	.	transcript_id "AT3G49600.3"; gene_id "AT3G49600"
3	Araport11	CDS	18383132	18383416	.	-	1	transcript_id "AT3G49600.3"; gene_id "AT3G49600"
3	Araport11	exon	18383550	18383728	.	-	.	transcript_id "AT3G49600.3"; gene_id "AT3G49600"
3	Araport11	CDS	18383550	18383728	.	-	0	transcript_id "AT3G49600.3"; gene_id "AT3G49600"
3	Araport11	exon	18383946	18384054	.	-	.	transcript_id "AT3G49600.3"; gene_id "AT3G49600"
3	Araport11	CDS	18383946	18384054	.	-	1	transcript_id "AT3G49600.3"; gene_id "AT3G49600"
3	Araport11	exon	18384360	18384671	.	-	.	transcript_id "AT3G49600.3"; gene_id "AT3G49600"
3	Araport11	CDS	18384360	18384671	.	-	1	transcript_id "AT3G49600.3"; gene_id "AT3G49600"
3	Araport11	exon	18384735	18385069	.	-	.	transcript_id "AT3G49600.3"; gene_id "AT3G49600"
3	Araport11	CDS	18384735	18385069	.	-	0	transcript_id "AT3G49600.3"; gene_id "AT3G49600"
3	Araport11	exon	18385494	18385749	.	-	.	transcript_id "AT3G49600.3"; gene_id "AT3G49600"
3	Araport11	CDS	18385494	18385749	.	-	1	transcript_id "AT3G49600.3"; gene_id "AT3G49600"
3	Araport11	exon	18385905	18386498	.	-	.	transcript_id "AT3G49600.3"; gene_id "AT3G49600"
3	Araport11	CDS	18385905	18386498	.	-	1	transcript_id "AT3G49600.3"; gene_id "AT3G49600"
3	Araport11	stop_codon	18386586	18386588	.	-	.	transcript_id "AT3G49600.3"; gene_id "AT3G49600"
3	Araport11	CDS	18386586	18386662	.	-	0	transcript_id "AT3G49600.3"; gene_id "AT3G49600"
3	Araport11	exon	18386586	18386706	.	-	.	transcript_id "AT3G49600.3"; gene_id "AT3G49600"
3	Araport11	5UTR	18386663	18386706	.	-	.	transcript_id "AT3G49600.3"; gene_id "AT3G49600"
3	Araport11	exon	18386969	18387142	.	-	.	transcript_id "AT3G49600.3"; gene_id "AT3G49600"
3	Araport11	5UTR	18386969	18387142	.	-	.	transcript_id "AT3G49600.3"; gene_id "AT3G49600"
3	Araport11	3UTR	18387267	18387503	.	-	.	transcript_id "AT3G49601.1"; gene_id "AT3G49601"
3	Araport11	exon	18387267	18389302	.	-	.	transcript_id "AT3G49601.1"; gene_id "AT3G49601"
3	Araport11	stop_codon	18387504	18387506	.	-	.	transcript_id "AT3G49601.1"; gene_id "AT3G49601"
3	Araport11	CDS	18387504	18389279	.	-	0	transcript_id "AT3G49601.1"; gene_id "AT3G49601"
3	Araport11	start_codon	18389277	18389279	.	-	.	transcript_id "AT3G49601.1"; gene_id "AT3G49601"
3	Araport11	5UTR	18389280	18389302	.	-	.	transcript_id "AT3G49601.1"; gene_id "AT3G49601"
3	Araport11	exon	18389466	18389571	.	-	.	transcript_id "AT3G49601.1"; gene_id "AT3G49601"
3	Araport11	5UTR	18389466	18389571	.	-	.	transcript_id "AT3G49601.1"; gene_id "AT3G49601"
3	Araport11	stop_codon	18390413	18390415	.	-	.	transcript_id "AT3G49610.1"; gene_id "AT3G49610"
3	Araport11	exon	18390413	18391417	.	-	.	transcript_id "AT3G49610.1"; gene_id "AT3G49610"
3	Araport11	CDS	18390413	18391417	.	-	0	transcript_id "AT3G49610.1"; gene_id "AT3G49610"
3	Araport11	start_codon	18391415	18391417	.	-	.	transcript_id "AT3G49610.1"; gene_id "AT3G49610"
3	Araport11	5UTR	18393747	18393822	.	+	.	transcript_id "AT3G49620.1"; gene_id "AT3G49620"
3	Araport11	exon	18393747	18393934	.	+	.	transcript_id "AT3G49620.1"; gene_id "AT3G49620"
3	Araport11	start_codon	18393823	18393825	.	+	.	transcript_id "AT3G49620.1"; gene_id "AT3G49620"
3	Araport11	CDS	18393823	18393934	.	+	0	transcript_id "AT3G49620.1"; gene_id "AT3G49620"
3	Araport11	exon	18394016	18394131	.	+	.	transcript_id "AT3G49620.1"; gene_id "AT3G49620"
3	Araport11	CDS	18394016	18394131	.	+	2	transcript_id "AT3G49620.1"; gene_id "AT3G49620"
3	Araport11	exon	18394215	18394333	.	+	.	transcript_id "AT3G49620.1"; gene_id "AT3G49620"
3	Araport11	CDS	18394215	18394333	.	+	0	transcript_id "AT3G49620.1"; gene_id "AT3G49620"
3	Araport11	exon	18394678	18394741	.	+	.	transcript_id "AT3G49620.1"; gene_id "AT3G49620"
3	Araport11	CDS	18394678	18394741	.	+	1	transcript_id "AT3G49620.1"; gene_id "AT3G49620"
3	Araport11	exon	18394863	18394930	.	+	.	transcript_id "AT3G49620.1"; gene_id "AT3G49620"
3	Araport11	CDS	18394863	18394930	.	+	0	transcript_id "AT3G49620.1"; gene_id "AT3G49620"
3	Araport11	exon	18395279	18395337	.	+	.	transcript_id "AT3G49620.1"; gene_id "AT3G49620"
3	Araport11	CDS	18395279	18395337	.	+	1	transcript_id "AT3G49620.1"; gene_id "AT3G49620"
3	Araport11	exon	18395417	18395561	.	+	.	transcript_id "AT3G49620.1"; gene_id "AT3G49620"
3	Araport11	CDS	18395417	18395561	.	+	2	transcript_id "AT3G49620.1"; gene_id "AT3G49620"
3	Araport11	exon	18395655	18395674	.	+	.	transcript_id "AT3G49620.1"; gene_id "AT3G49620"
3	Araport11	CDS	18395655	18395674	.	+	1	transcript_id "AT3G49620.1"; gene_id "AT3G49620"
3	Araport11	exon	18395756	18395802	.	+	.	transcript_id "AT3G49620.1"; gene_id "AT3G49620"
3	Araport11	CDS	18395756	18395802	.	+	2	transcript_id "AT3G49620.1"; gene_id "AT3G49620"
3	Araport11	exon	18396161	18396241	.	+	.	transcript_id "AT3G49620.1"; gene_id "AT3G49620"
3	Araport11	CDS	18396161	18396241	.	+	0	transcript_id "AT3G49620.1"; gene_id "AT3G49620"
3	Araport11	exon	18396334	18396423	.	+	.	transcript_id "AT3G49620.1"; gene_id "AT3G49620"
3	Araport11	CDS	18396334	18396423	.	+	0	transcript_id "AT3G49620.1"; gene_id "AT3G49620"
3	Araport11	CDS	18396510	18396662	.	+	0	transcript_id "AT3G49620.1"; gene_id "AT3G49620"
3	Araport11	exon	18396510	18397050	.	+	.	transcript_id "AT3G49620.1"; gene_id "AT3G49620"
3	Araport11	stop_codon	18396660	18396662	.	+	.	transcript_id "AT3G49620.1"; gene_id "AT3G49620"
3	Araport11	3UTR	18396663	18397050	.	+	.	transcript_id "AT3G49620.1"; gene_id "AT3G49620"
3	Araport11	5UTR	18397725	18397758	.	+	.	transcript_id "AT3G49630.1"; gene_id "AT3G49630"
3	Araport11	exon	18397725	18397795	.	+	.	transcript_id "AT3G49630.1"; gene_id "AT3G49630"
3	Araport11	start_codon	18397759	18397761	.	+	.	transcript_id "AT3G49630.1"; gene_id "AT3G49630"
3	Araport11	CDS	18397759	18397795	.	+	0	transcript_id "AT3G49630.1"; gene_id "AT3G49630"
3	Araport11	exon	18397907	18398022	.	+	.	transcript_id "AT3G49630.1"; gene_id "AT3G49630"
3	Araport11	CDS	18397907	18398022	.	+	2	transcript_id "AT3G49630.1"; gene_id "AT3G49630"
3	Araport11	exon	18398109	18398227	.	+	.	transcript_id "AT3G49630.1"; gene_id "AT3G49630"
3	Araport11	CDS	18398109	18398227	.	+	0	transcript_id "AT3G49630.1"; gene_id "AT3G49630"
3	Araport11	exon	18398615	18398678	.	+	.	transcript_id "AT3G49630.1"; gene_id "AT3G49630"
3	Araport11	CDS	18398615	18398678	.	+	1	transcript_id "AT3G49630.1"; gene_id "AT3G49630"
3	Araport11	exon	18398755	18398822	.	+	.	transcript_id "AT3G49630.1"; gene_id "AT3G49630"
3	Araport11	CDS	18398755	18398822	.	+	0	transcript_id "AT3G49630.1"; gene_id "AT3G49630"
3	Araport11	exon	18398940	18398998	.	+	.	transcript_id "AT3G49630.1"; gene_id "AT3G49630"
3	Araport11	CDS	18398940	18398998	.	+	1	transcript_id "AT3G49630.1"; gene_id "AT3G49630"
3	Araport11	exon	18399099	18399243	.	+	.	transcript_id "AT3G49630.1"; gene_id "AT3G49630"
3	Araport11	CDS	18399099	18399243	.	+	2	transcript_id "AT3G49630.1"; gene_id "AT3G49630"
3	Araport11	exon	18399334	18399353	.	+	.	transcript_id "AT3G49630.1"; gene_id "AT3G49630"
3	Araport11	CDS	18399334	18399353	.	+	1	transcript_id "AT3G49630.1"; gene_id "AT3G49630"
3	Araport11	exon	18399433	18399479	.	+	.	transcript_id "AT3G49630.1"; gene_id "AT3G49630"
3	Araport11	CDS	18399433	18399479	.	+	2	transcript_id "AT3G49630.1"; gene_id "AT3G49630"
3	Araport11	exon	18399779	18399859	.	+	.	transcript_id "AT3G49630.1"; gene_id "AT3G49630"
3	Araport11	CDS	18399779	18399859	.	+	0	transcript_id "AT3G49630.1"; gene_id "AT3G49630"
3	Araport11	exon	18399938	18400027	.	+	.	transcript_id "AT3G49630.1"; gene_id "AT3G49630"
3	Araport11	CDS	18399938	18400027	.	+	0	transcript_id "AT3G49630.1"; gene_id "AT3G49630"
3	Araport11	CDS	18400103	18400255	.	+	0	transcript_id "AT3G49630.1"; gene_id "AT3G49630"
3	Araport11	exon	18400103	18400276	.	+	.	transcript_id "AT3G49630.1"; gene_id "AT3G49630"
3	Araport11	stop_codon	18400253	18400255	.	+	.	transcript_id "AT3G49630.1"; gene_id "AT3G49630"
3	Araport11	3UTR	18400256	18400276	.	+	.	transcript_id "AT3G49630.1"; gene_id "AT3G49630"
3	Araport11	exon	18397725	18397795	.	+	.	transcript_id "AT3G49630.2"; gene_id "AT3G49630"
3	Araport11	5UTR	18397725	18397795	.	+	.	transcript_id "AT3G49630.2"; gene_id "AT3G49630"
3	Araport11	exon	18397907	18398022	.	+	.	transcript_id "AT3G49630.2"; gene_id "AT3G49630"
3	Araport11	5UTR	18397907	18398022	.	+	.	transcript_id "AT3G49630.2"; gene_id "AT3G49630"
3	Araport11	5UTR	18398109	18398561	.	+	.	transcript_id "AT3G49630.2"; gene_id "AT3G49630"
3	Araport11	exon	18398109	18398678	.	+	.	transcript_id "AT3G49630.2"; gene_id "AT3G49630"
3	Araport11	start_codon	18398562	18398564	.	+	.	transcript_id "AT3G49630.2"; gene_id "AT3G49630"
3	Araport11	CDS	18398562	18398678	.	+	0	transcript_id "AT3G49630.2"; gene_id "AT3G49630"
3	Araport11	exon	18398755	18398822	.	+	.	transcript_id "AT3G49630.2"; gene_id "AT3G49630"
3	Araport11	CDS	18398755	18398822	.	+	0	transcript_id "AT3G49630.2"; gene_id "AT3G49630"
3	Araport11	exon	18398940	18398998	.	+	.	transcript_id "AT3G49630.2"; gene_id "AT3G49630"
3	Araport11	CDS	18398940	18398998	.	+	1	transcript_id "AT3G49630.2"; gene_id "AT3G49630"
3	Araport11	exon	18399099	18399243	.	+	.	transcript_id "AT3G49630.2"; gene_id "AT3G49630"
3	Araport11	CDS	18399099	18399243	.	+	2	transcript_id "AT3G49630.2"; gene_id "AT3G49630"
3	Araport11	exon	18399334	18399353	.	+	.	transcript_id "AT3G49630.2"; gene_id "AT3G49630"
3	Araport11	CDS	18399334	18399353	.	+	1	transcript_id "AT3G49630.2"; gene_id "AT3G49630"
3	Araport11	exon	18399433	18399479	.	+	.	transcript_id "AT3G49630.2"; gene_id "AT3G49630"
3	Araport11	CDS	18399433	18399479	.	+	2	transcript_id "AT3G49630.2"; gene_id "AT3G49630"
3	Araport11	exon	18399779	18399859	.	+	.	transcript_id "AT3G49630.2"; gene_id "AT3G49630"
3	Araport11	CDS	18399779	18399859	.	+	0	transcript_id "AT3G49630.2"; gene_id "AT3G49630"
3	Araport11	exon	18399938	18400027	.	+	.	transcript_id "AT3G49630.2"; gene_id "AT3G49630"
3	Araport11	CDS	18399938	18400027	.	+	0	transcript_id "AT3G49630.2"; gene_id "AT3G49630"
3	Araport11	CDS	18400103	18400255	.	+	0	transcript_id "AT3G49630.2"; gene_id "AT3G49630"
3	Araport11	exon	18400103	18400276	.	+	.	transcript_id "AT3G49630.2"; gene_id "AT3G49630"
3	Araport11	stop_codon	18400253	18400255	.	+	.	transcript_id "AT3G49630.2"; gene_id "AT3G49630"
3	Araport11	3UTR	18400256	18400276	.	+	.	transcript_id "AT3G49630.2"; gene_id "AT3G49630"
3	Araport11	5UTR	18397862	18397881	.	+	.	transcript_id "AT3G49630.3"; gene_id "AT3G49630"
3	Araport11	exon	18397862	18398022	.	+	.	transcript_id "AT3G49630.3"; gene_id "AT3G49630"
3	Araport11	start_codon	18397882	18397884	.	+	.	transcript_id "AT3G49630.3"; gene_id "AT3G49630"
3	Araport11	CDS	18397882	18398022	.	+	0	transcript_id "AT3G49630.3"; gene_id "AT3G49630"
3	Araport11	exon	18398109	18398227	.	+	.	transcript_id "AT3G49630.3"; gene_id "AT3G49630"
3	Araport11	CDS	18398109	18398227	.	+	0	transcript_id "AT3G49630.3"; gene_id "AT3G49630"
3	Araport11	exon	18398615	18398678	.	+	.	transcript_id "AT3G49630.3"; gene_id "AT3G49630"
3	Araport11	CDS	18398615	18398678	.	+	1	transcript_id "AT3G49630.3"; gene_id "AT3G49630"
3	Araport11	exon	18398755	18398822	.	+	.	transcript_id "AT3G49630.3"; gene_id "AT3G49630"
3	Araport11	CDS	18398755	18398822	.	+	0	transcript_id "AT3G49630.3"; gene_id "AT3G49630"
3	Araport11	exon	18398940	18398998	.	+	.	transcript_id "AT3G49630.3"; gene_id "AT3G49630"
3	Araport11	CDS	18398940	18398998	.	+	1	transcript_id "AT3G49630.3"; gene_id "AT3G49630"
3	Araport11	exon	18399099	18399243	.	+	.	transcript_id "AT3G49630.3"; gene_id "AT3G49630"
3	Araport11	CDS	18399099	18399243	.	+	2	transcript_id "AT3G49630.3"; gene_id "AT3G49630"
3	Araport11	exon	18399334	18399353	.	+	.	transcript_id "AT3G49630.3"; gene_id "AT3G49630"
3	Araport11	CDS	18399334	18399353	.	+	1	transcript_id "AT3G49630.3"; gene_id "AT3G49630"
3	Araport11	exon	18399433	18399479	.	+	.	transcript_id "AT3G49630.3"; gene_id "AT3G49630"
3	Araport11	CDS	18399433	18399479	.	+	2	transcript_id "AT3G49630.3"; gene_id "AT3G49630"
3	Araport11	exon	18399779	18399859	.	+	.	transcript_id "AT3G49630.3"; gene_id "AT3G49630"
3	Araport11	CDS	18399779	18399859	.	+	0	transcript_id "AT3G49630.3"; gene_id "AT3G49630"
3	Araport11	exon	18399938	18400027	.	+	.	transcript_id "AT3G49630.3"; gene_id "AT3G49630"
3	Araport11	CDS	18399938	18400027	.	+	0	transcript_id "AT3G49630.3"; gene_id "AT3G49630"
3	Araport11	CDS	18400103	18400255	.	+	0	transcript_id "AT3G49630.3"; gene_id "AT3G49630"
3	Araport11	exon	18400103	18400640	.	+	.	transcript_id "AT3G49630.3"; gene_id "AT3G49630"
3	Araport11	stop_codon	18400253	18400255	.	+	.	transcript_id "AT3G49630.3"; gene_id "AT3G49630"
3	Araport11	3UTR	18400256	18400640	.	+	.	transcript_id "AT3G49630.3"; gene_id "AT3G49630"
3	Araport11	3UTR	18400257	18400479	.	-	.	transcript_id "AT3G49640.1"; gene_id "AT3G49640"
3	Araport11	exon	18400257	18400561	.	-	.	transcript_id "AT3G49640.1"; gene_id "AT3G49640"
3	Araport11	CDS	18400480	18400561	.	-	1	transcript_id "AT3G49640.1"; gene_id "AT3G49640"
3	Araport11	start_codon	18400559	18400561	.	-	.	transcript_id "AT3G49640.1"; gene_id "AT3G49640"
3	Araport11	exon	18400783	18400910	.	-	.	transcript_id "AT3G49640.1"; gene_id "AT3G49640"
3	Araport11	CDS	18400783	18400910	.	-	0	transcript_id "AT3G49640.1"; gene_id "AT3G49640"
3	Araport11	exon	18400994	18401100	.	-	.	transcript_id "AT3G49640.1"; gene_id "AT3G49640"
3	Araport11	CDS	18400994	18401100	.	-	2	transcript_id "AT3G49640.1"; gene_id "AT3G49640"
3	Araport11	exon	18401255	18401391	.	-	.	transcript_id "AT3G49640.1"; gene_id "AT3G49640"
3	Araport11	CDS	18401255	18401391	.	-	1	transcript_id "AT3G49640.1"; gene_id "AT3G49640"
3	Araport11	exon	18401483	18401619	.	-	.	transcript_id "AT3G49640.1"; gene_id "AT3G49640"
3	Araport11	CDS	18401483	18401619	.	-	0	transcript_id "AT3G49640.1"; gene_id "AT3G49640"
3	Araport11	exon	18401708	18401816	.	-	.	transcript_id "AT3G49640.1"; gene_id "AT3G49640"
3	Araport11	CDS	18401708	18401816	.	-	1	transcript_id "AT3G49640.1"; gene_id "AT3G49640"
3	Araport11	exon	18401915	18402053	.	-	.	transcript_id "AT3G49640.1"; gene_id "AT3G49640"
3	Araport11	CDS	18401915	18402053	.	-	2	transcript_id "AT3G49640.1"; gene_id "AT3G49640"
3	Araport11	exon	18402574	18402679	.	-	.	transcript_id "AT3G49640.1"; gene_id "AT3G49640"
3	Araport11	CDS	18402574	18402679	.	-	0	transcript_id "AT3G49640.1"; gene_id "AT3G49640"
3	Araport11	stop_codon	18402765	18402767	.	-	.	transcript_id "AT3G49640.1"; gene_id "AT3G49640"
3	Araport11	CDS	18402765	18402809	.	-	0	transcript_id "AT3G49640.1"; gene_id "AT3G49640"
3	Araport11	exon	18402765	18402957	.	-	.	transcript_id "AT3G49640.1"; gene_id "AT3G49640"
3	Araport11	5UTR	18402810	18402957	.	-	.	transcript_id "AT3G49640.1"; gene_id "AT3G49640"
3	Araport11	3UTR	18400257	18400479	.	-	.	transcript_id "AT3G49640.2"; gene_id "AT3G49640"
3	Araport11	exon	18400257	18400561	.	-	.	transcript_id "AT3G49640.2"; gene_id "AT3G49640"
3	Araport11	CDS	18400480	18400561	.	-	1	transcript_id "AT3G49640.2"; gene_id "AT3G49640"
3	Araport11	start_codon	18400559	18400561	.	-	.	transcript_id "AT3G49640.2"; gene_id "AT3G49640"
3	Araport11	exon	18400783	18400910	.	-	.	transcript_id "AT3G49640.2"; gene_id "AT3G49640"
3	Araport11	CDS	18400783	18400910	.	-	0	transcript_id "AT3G49640.2"; gene_id "AT3G49640"
3	Araport11	exon	18400994	18401100	.	-	.	transcript_id "AT3G49640.2"; gene_id "AT3G49640"
3	Araport11	CDS	18400994	18401100	.	-	2	transcript_id "AT3G49640.2"; gene_id "AT3G49640"
3	Araport11	exon	18401255	18401391	.	-	.	transcript_id "AT3G49640.2"; gene_id "AT3G49640"
3	Araport11	CDS	18401255	18401391	.	-	1	transcript_id "AT3G49640.2"; gene_id "AT3G49640"
3	Araport11	exon	18401483	18401619	.	-	.	transcript_id "AT3G49640.2"; gene_id "AT3G49640"
3	Araport11	CDS	18401483	18401619	.	-	0	transcript_id "AT3G49640.2"; gene_id "AT3G49640"
3	Araport11	exon	18401708	18401816	.	-	.	transcript_id "AT3G49640.2"; gene_id "AT3G49640"
3	Araport11	CDS	18401708	18401816	.	-	1	transcript_id "AT3G49640.2"; gene_id "AT3G49640"
3	Araport11	exon	18401915	18402067	.	-	.	transcript_id "AT3G49640.2"; gene_id "AT3G49640"
3	Araport11	CDS	18401915	18402067	.	-	1	transcript_id "AT3G49640.2"; gene_id "AT3G49640"
3	Araport11	stop_codon	18402574	18402576	.	-	.	transcript_id "AT3G49640.2"; gene_id "AT3G49640"
3	Araport11	CDS	18402574	18402593	.	-	0	transcript_id "AT3G49640.2"; gene_id "AT3G49640"
3	Araport11	exon	18402574	18402679	.	-	.	transcript_id "AT3G49640.2"; gene_id "AT3G49640"
3	Araport11	5UTR	18402594	18402679	.	-	.	transcript_id "AT3G49640.2"; gene_id "AT3G49640"
3	Araport11	exon	18402765	18402957	.	-	.	transcript_id "AT3G49640.2"; gene_id "AT3G49640"
3	Araport11	5UTR	18402765	18402957	.	-	.	transcript_id "AT3G49640.2"; gene_id "AT3G49640"
3	Araport11	3UTR	18400271	18400778	.	-	.	transcript_id "AT3G49640.5"; gene_id "AT3G49640"
3	Araport11	exon	18400271	18400910	.	-	.	transcript_id "AT3G49640.5"; gene_id "AT3G49640"
3	Araport11	CDS	18400779	18400910	.	-	0	transcript_id "AT3G49640.5"; gene_id "AT3G49640"
3	Araport11	start_codon	18400908	18400910	.	-	.	transcript_id "AT3G49640.5"; gene_id "AT3G49640"
3	Araport11	exon	18400994	18401100	.	-	.	transcript_id "AT3G49640.5"; gene_id "AT3G49640"
3	Araport11	CDS	18400994	18401100	.	-	2	transcript_id "AT3G49640.5"; gene_id "AT3G49640"
3	Araport11	exon	18401255	18401391	.	-	.	transcript_id "AT3G49640.5"; gene_id "AT3G49640"
3	Araport11	CDS	18401255	18401391	.	-	1	transcript_id "AT3G49640.5"; gene_id "AT3G49640"
3	Araport11	exon	18401483	18401619	.	-	.	transcript_id "AT3G49640.5"; gene_id "AT3G49640"
3	Araport11	CDS	18401483	18401619	.	-	0	transcript_id "AT3G49640.5"; gene_id "AT3G49640"
3	Araport11	exon	18401708	18401816	.	-	.	transcript_id "AT3G49640.5"; gene_id "AT3G49640"
3	Araport11	CDS	18401708	18401816	.	-	1	transcript_id "AT3G49640.5"; gene_id "AT3G49640"
3	Araport11	exon	18401915	18402067	.	-	.	transcript_id "AT3G49640.5"; gene_id "AT3G49640"
3	Araport11	CDS	18401915	18402067	.	-	1	transcript_id "AT3G49640.5"; gene_id "AT3G49640"
3	Araport11	stop_codon	18402574	18402576	.	-	.	transcript_id "AT3G49640.5"; gene_id "AT3G49640"
3	Araport11	CDS	18402574	18402593	.	-	0	transcript_id "AT3G49640.5"; gene_id "AT3G49640"
3	Araport11	exon	18402574	18402679	.	-	.	transcript_id "AT3G49640.5"; gene_id "AT3G49640"
3	Araport11	5UTR	18402594	18402679	.	-	.	transcript_id "AT3G49640.5"; gene_id "AT3G49640"
3	Araport11	exon	18402765	18402881	.	-	.	transcript_id "AT3G49640.5"; gene_id "AT3G49640"
3	Araport11	5UTR	18402765	18402881	.	-	.	transcript_id "AT3G49640.5"; gene_id "AT3G49640"
3	Araport11	3UTR	18400271	18400778	.	-	.	transcript_id "AT3G49640.4"; gene_id "AT3G49640"
3	Araport11	exon	18400271	18400910	.	-	.	transcript_id "AT3G49640.4"; gene_id "AT3G49640"
3	Araport11	CDS	18400779	18400910	.	-	0	transcript_id "AT3G49640.4"; gene_id "AT3G49640"
3	Araport11	start_codon	18400908	18400910	.	-	.	transcript_id "AT3G49640.4"; gene_id "AT3G49640"
3	Araport11	exon	18400994	18401100	.	-	.	transcript_id "AT3G49640.4"; gene_id "AT3G49640"
3	Araport11	CDS	18400994	18401100	.	-	2	transcript_id "AT3G49640.4"; gene_id "AT3G49640"
3	Araport11	exon	18401255	18401391	.	-	.	transcript_id "AT3G49640.4"; gene_id "AT3G49640"
3	Araport11	CDS	18401255	18401391	.	-	1	transcript_id "AT3G49640.4"; gene_id "AT3G49640"
3	Araport11	exon	18401483	18401619	.	-	.	transcript_id "AT3G49640.4"; gene_id "AT3G49640"
3	Araport11	CDS	18401483	18401619	.	-	0	transcript_id "AT3G49640.4"; gene_id "AT3G49640"
3	Araport11	exon	18401708	18401816	.	-	.	transcript_id "AT3G49640.4"; gene_id "AT3G49640"
3	Araport11	CDS	18401708	18401816	.	-	1	transcript_id "AT3G49640.4"; gene_id "AT3G49640"
3	Araport11	exon	18401915	18402053	.	-	.	transcript_id "AT3G49640.4"; gene_id "AT3G49640"
3	Araport11	CDS	18401915	18402053	.	-	2	transcript_id "AT3G49640.4"; gene_id "AT3G49640"
3	Araport11	exon	18402574	18402679	.	-	.	transcript_id "AT3G49640.4"; gene_id "AT3G49640"
3	Araport11	CDS	18402574	18402679	.	-	0	transcript_id "AT3G49640.4"; gene_id "AT3G49640"
3	Araport11	stop_codon	18402765	18402767	.	-	.	transcript_id "AT3G49640.4"; gene_id "AT3G49640"
3	Araport11	CDS	18402765	18402809	.	-	0	transcript_id "AT3G49640.4"; gene_id "AT3G49640"
3	Araport11	exon	18402765	18402962	.	-	.	transcript_id "AT3G49640.4"; gene_id "AT3G49640"
3	Araport11	5UTR	18402810	18402962	.	-	.	transcript_id "AT3G49640.4"; gene_id "AT3G49640"
3	Araport11	exon	18400271	18400910	.	-	.	transcript_id "AT3G49640.3"; gene_id "AT3G49640"
3	Araport11	3UTR	18400271	18400910	.	-	.	transcript_id "AT3G49640.3"; gene_id "AT3G49640"
3	Araport11	3UTR	18400994	18401171	.	-	.	transcript_id "AT3G49640.3"; gene_id "AT3G49640"
3	Araport11	exon	18400994	18401391	.	-	.	transcript_id "AT3G49640.3"; gene_id "AT3G49640"
3	Araport11	CDS	18401172	18401391	.	-	1	transcript_id "AT3G49640.3"; gene_id "AT3G49640"
3	Araport11	start_codon	18401389	18401391	.	-	.	transcript_id "AT3G49640.3"; gene_id "AT3G49640"
3	Araport11	exon	18401483	18401619	.	-	.	transcript_id "AT3G49640.3"; gene_id "AT3G49640"
3	Araport11	CDS	18401483	18401619	.	-	0	transcript_id "AT3G49640.3"; gene_id "AT3G49640"
3	Araport11	exon	18401708	18401816	.	-	.	transcript_id "AT3G49640.3"; gene_id "AT3G49640"
3	Araport11	CDS	18401708	18401816	.	-	1	transcript_id "AT3G49640.3"; gene_id "AT3G49640"
3	Araport11	exon	18401915	18402053	.	-	.	transcript_id "AT3G49640.3"; gene_id "AT3G49640"
3	Araport11	CDS	18401915	18402053	.	-	2	transcript_id "AT3G49640.3"; gene_id "AT3G49640"
3	Araport11	exon	18402574	18402679	.	-	.	transcript_id "AT3G49640.3"; gene_id "AT3G49640"
3	Araport11	CDS	18402574	18402679	.	-	0	transcript_id "AT3G49640.3"; gene_id "AT3G49640"
3	Araport11	stop_codon	18402765	18402767	.	-	.	transcript_id "AT3G49640.3"; gene_id "AT3G49640"
3	Araport11	CDS	18402765	18402809	.	-	0	transcript_id "AT3G49640.3"; gene_id "AT3G49640"
3	Araport11	exon	18402765	18402962	.	-	.	transcript_id "AT3G49640.3"; gene_id "AT3G49640"
3	Araport11	5UTR	18402810	18402962	.	-	.	transcript_id "AT3G49640.3"; gene_id "AT3G49640"
3	Araport11	3UTR	18403002	18403128	.	-	.	transcript_id "AT3G49645.1"; gene_id "AT3G49645"
3	Araport11	exon	18403002	18403257	.	-	.	transcript_id "AT3G49645.1"; gene_id "AT3G49645"
3	Araport11	CDS	18403129	18403257	.	-	0	transcript_id "AT3G49645.1"; gene_id "AT3G49645"
3	Araport11	start_codon	18403255	18403257	.	-	.	transcript_id "AT3G49645.1"; gene_id "AT3G49645"
3	Araport11	exon	18403343	18403444	.	-	.	transcript_id "AT3G49645.1"; gene_id "AT3G49645"
3	Araport11	CDS	18403343	18403444	.	-	0	transcript_id "AT3G49645.1"; gene_id "AT3G49645"
3	Araport11	exon	18403536	18403654	.	-	.	transcript_id "AT3G49645.1"; gene_id "AT3G49645"
3	Araport11	CDS	18403536	18403654	.	-	2	transcript_id "AT3G49645.1"; gene_id "AT3G49645"
3	Araport11	exon	18403766	18403807	.	-	.	transcript_id "AT3G49645.1"; gene_id "AT3G49645"
3	Araport11	CDS	18403766	18403807	.	-	2	transcript_id "AT3G49645.1"; gene_id "AT3G49645"
3	Araport11	exon	18403984	18404124	.	-	.	transcript_id "AT3G49645.1"; gene_id "AT3G49645"
3	Araport11	CDS	18403984	18404124	.	-	2	transcript_id "AT3G49645.1"; gene_id "AT3G49645"
3	Araport11	exon	18404202	18404269	.	-	.	transcript_id "AT3G49645.1"; gene_id "AT3G49645"
3	Araport11	CDS	18404202	18404269	.	-	1	transcript_id "AT3G49645.1"; gene_id "AT3G49645"
3	Araport11	stop_codon	18404366	18404368	.	-	.	transcript_id "AT3G49645.1"; gene_id "AT3G49645"
3	Araport11	CDS	18404366	18404427	.	-	0	transcript_id "AT3G49645.1"; gene_id "AT3G49645"
3	Araport11	exon	18404366	18404443	.	-	.	transcript_id "AT3G49645.1"; gene_id "AT3G49645"
3	Araport11	5UTR	18404428	18404443	.	-	.	transcript_id "AT3G49645.1"; gene_id "AT3G49645"
3	Araport11	exon	18404703	18404987	.	-	.	transcript_id "AT3G49645.1"; gene_id "AT3G49645"
3	Araport11	5UTR	18404703	18404987	.	-	.	transcript_id "AT3G49645.1"; gene_id "AT3G49645"
3	Araport11	3UTR	18403002	18403128	.	-	.	transcript_id "AT3G49645.2"; gene_id "AT3G49645"
3	Araport11	exon	18403002	18403257	.	-	.	transcript_id "AT3G49645.2"; gene_id "AT3G49645"
3	Araport11	CDS	18403129	18403257	.	-	0	transcript_id "AT3G49645.2"; gene_id "AT3G49645"
3	Araport11	start_codon	18403255	18403257	.	-	.	transcript_id "AT3G49645.2"; gene_id "AT3G49645"
3	Araport11	exon	18403343	18403444	.	-	.	transcript_id "AT3G49645.2"; gene_id "AT3G49645"
3	Araport11	CDS	18403343	18403444	.	-	0	transcript_id "AT3G49645.2"; gene_id "AT3G49645"
3	Araport11	exon	18403536	18403654	.	-	.	transcript_id "AT3G49645.2"; gene_id "AT3G49645"
3	Araport11	CDS	18403536	18403654	.	-	2	transcript_id "AT3G49645.2"; gene_id "AT3G49645"
3	Araport11	exon	18403766	18403807	.	-	.	transcript_id "AT3G49645.2"; gene_id "AT3G49645"
3	Araport11	CDS	18403766	18403807	.	-	2	transcript_id "AT3G49645.2"; gene_id "AT3G49645"
3	Araport11	exon	18403984	18404124	.	-	.	transcript_id "AT3G49645.2"; gene_id "AT3G49645"
3	Araport11	CDS	18403984	18404124	.	-	2	transcript_id "AT3G49645.2"; gene_id "AT3G49645"
3	Araport11	exon	18404202	18404269	.	-	.	transcript_id "AT3G49645.2"; gene_id "AT3G49645"
3	Araport11	CDS	18404202	18404269	.	-	1	transcript_id "AT3G49645.2"; gene_id "AT3G49645"
3	Araport11	stop_codon	18404366	18404368	.	-	.	transcript_id "AT3G49645.2"; gene_id "AT3G49645"
3	Araport11	CDS	18404366	18404490	.	-	0	transcript_id "AT3G49645.2"; gene_id "AT3G49645"
3	Araport11	exon	18404366	18404987	.	-	.	transcript_id "AT3G49645.2"; gene_id "AT3G49645"
3	Araport11	5UTR	18404491	18404987	.	-	.	transcript_id "AT3G49645.2"; gene_id "AT3G49645"
3	Araport11	3UTR	18404842	18405259	.	-	.	transcript_id "AT3G49650.1"; gene_id "AT3G49650"
3	Araport11	exon	18404842	18405586	.	-	.	transcript_id "AT3G49650.1"; gene_id "AT3G49650"
3	Araport11	CDS	18405260	18405586	.	-	0	transcript_id "AT3G49650.1"; gene_id "AT3G49650"
3	Araport11	start_codon	18405584	18405586	.	-	.	transcript_id "AT3G49650.1"; gene_id "AT3G49650"
3	Araport11	exon	18405722	18406276	.	-	.	transcript_id "AT3G49650.1"; gene_id "AT3G49650"
3	Araport11	CDS	18405722	18406276	.	-	0	transcript_id "AT3G49650.1"; gene_id "AT3G49650"
3	Araport11	exon	18406369	18406482	.	-	.	transcript_id "AT3G49650.1"; gene_id "AT3G49650"
3	Araport11	CDS	18406369	18406482	.	-	0	transcript_id "AT3G49650.1"; gene_id "AT3G49650"
3	Araport11	exon	18406567	18406665	.	-	.	transcript_id "AT3G49650.1"; gene_id "AT3G49650"
3	Araport11	CDS	18406567	18406665	.	-	0	transcript_id "AT3G49650.1"; gene_id "AT3G49650"
3	Araport11	exon	18406739	18406972	.	-	.	transcript_id "AT3G49650.1"; gene_id "AT3G49650"
3	Araport11	CDS	18406739	18406972	.	-	0	transcript_id "AT3G49650.1"; gene_id "AT3G49650"
3	Araport11	exon	18407052	18407114	.	-	.	transcript_id "AT3G49650.1"; gene_id "AT3G49650"
3	Araport11	CDS	18407052	18407114	.	-	0	transcript_id "AT3G49650.1"; gene_id "AT3G49650"
3	Araport11	exon	18407203	18407353	.	-	.	transcript_id "AT3G49650.1"; gene_id "AT3G49650"
3	Araport11	CDS	18407203	18407353	.	-	1	transcript_id "AT3G49650.1"; gene_id "AT3G49650"
3	Araport11	exon	18407428	18407670	.	-	.	transcript_id "AT3G49650.1"; gene_id "AT3G49650"
3	Araport11	CDS	18407428	18407670	.	-	1	transcript_id "AT3G49650.1"; gene_id "AT3G49650"
3	Araport11	exon	18407845	18407936	.	-	.	transcript_id "AT3G49650.1"; gene_id "AT3G49650"
3	Araport11	CDS	18407845	18407936	.	-	0	transcript_id "AT3G49650.1"; gene_id "AT3G49650"
3	Araport11	exon	18408284	18408379	.	-	.	transcript_id "AT3G49650.1"; gene_id "AT3G49650"
3	Araport11	CDS	18408284	18408379	.	-	0	transcript_id "AT3G49650.1"; gene_id "AT3G49650"
3	Araport11	exon	18408473	18408617	.	-	.	transcript_id "AT3G49650.1"; gene_id "AT3G49650"
3	Araport11	CDS	18408473	18408617	.	-	1	transcript_id "AT3G49650.1"; gene_id "AT3G49650"
3	Araport11	exon	18408745	18408830	.	-	.	transcript_id "AT3G49650.1"; gene_id "AT3G49650"
3	Araport11	CDS	18408745	18408830	.	-	0	transcript_id "AT3G49650.1"; gene_id "AT3G49650"
3	Araport11	exon	18408998	18409114	.	-	.	transcript_id "AT3G49650.1"; gene_id "AT3G49650"
3	Araport11	CDS	18408998	18409114	.	-	0	transcript_id "AT3G49650.1"; gene_id "AT3G49650"
3	Araport11	exon	18409201	18409272	.	-	.	transcript_id "AT3G49650.1"; gene_id "AT3G49650"
3	Araport11	CDS	18409201	18409272	.	-	0	transcript_id "AT3G49650.1"; gene_id "AT3G49650"
3	Araport11	stop_codon	18409355	18409357	.	-	.	transcript_id "AT3G49650.1"; gene_id "AT3G49650"
3	Araport11	CDS	18409355	18409402	.	-	0	transcript_id "AT3G49650.1"; gene_id "AT3G49650"
3	Araport11	exon	18409355	18409784	.	-	.	transcript_id "AT3G49650.1"; gene_id "AT3G49650"
3	Araport11	5UTR	18409403	18409784	.	-	.	transcript_id "AT3G49650.1"; gene_id "AT3G49650"
3	Araport11	5UTR	18413564	18413689	.	+	.	transcript_id "AT3G49660.1"; gene_id "AT3G49660"
3	Araport11	exon	18413564	18414355	.	+	.	transcript_id "AT3G49660.1"; gene_id "AT3G49660"
3	Araport11	start_codon	18413690	18413692	.	+	.	transcript_id "AT3G49660.1"; gene_id "AT3G49660"
3	Araport11	CDS	18413690	18414355	.	+	0	transcript_id "AT3G49660.1"; gene_id "AT3G49660"
3	Araport11	CDS	18414936	18415223	.	+	0	transcript_id "AT3G49660.1"; gene_id "AT3G49660"
3	Araport11	exon	18414936	18415713	.	+	.	transcript_id "AT3G49660.1"; gene_id "AT3G49660"
3	Araport11	stop_codon	18415221	18415223	.	+	.	transcript_id "AT3G49660.1"; gene_id "AT3G49660"
3	Araport11	3UTR	18415224	18415713	.	+	.	transcript_id "AT3G49660.1"; gene_id "AT3G49660"
3	Araport11	5UTR	18417568	18417740	.	+	.	transcript_id "AT3G49670.1"; gene_id "AT3G49670"
3	Araport11	exon	18417568	18420327	.	+	.	transcript_id "AT3G49670.1"; gene_id "AT3G49670"
3	Araport11	start_codon	18417741	18417743	.	+	.	transcript_id "AT3G49670.1"; gene_id "AT3G49670"
3	Araport11	CDS	18417741	18420327	.	+	0	transcript_id "AT3G49670.1"; gene_id "AT3G49670"
3	Araport11	CDS	18420415	18420836	.	+	2	transcript_id "AT3G49670.1"; gene_id "AT3G49670"
3	Araport11	exon	18420415	18421263	.	+	.	transcript_id "AT3G49670.1"; gene_id "AT3G49670"
3	Araport11	stop_codon	18420834	18420836	.	+	.	transcript_id "AT3G49670.1"; gene_id "AT3G49670"
3	Araport11	3UTR	18420837	18421263	.	+	.	transcript_id "AT3G49670.1"; gene_id "AT3G49670"
3	Araport11	exon	18417729	18417928	.	-	.	transcript_id "AT3G49668.1"; gene_id "AT3G49668"
3	Araport11	exon	18418243	18418485	.	-	.	transcript_id "AT3G49668.2"; gene_id "AT3G49668"
3	Araport11	5UTR	18422542	18422767	.	+	.	transcript_id "AT3G49680.1"; gene_id "AT3G49680"
3	Araport11	exon	18422542	18422893	.	+	.	transcript_id "AT3G49680.1"; gene_id "AT3G49680"
3	Araport11	start_codon	18422768	18422770	.	+	.	transcript_id "AT3G49680.1"; gene_id "AT3G49680"
3	Araport11	CDS	18422768	18422893	.	+	0	transcript_id "AT3G49680.1"; gene_id "AT3G49680"
3	Araport11	exon	18422969	18423051	.	+	.	transcript_id "AT3G49680.1"; gene_id "AT3G49680"
3	Araport11	CDS	18422969	18423051	.	+	0	transcript_id "AT3G49680.1"; gene_id "AT3G49680"
3	Araport11	exon	18423133	18423310	.	+	.	transcript_id "AT3G49680.1"; gene_id "AT3G49680"
3	Araport11	CDS	18423133	18423310	.	+	1	transcript_id "AT3G49680.1"; gene_id "AT3G49680"
3	Araport11	exon	18423963	18424142	.	+	.	transcript_id "AT3G49680.1"; gene_id "AT3G49680"
3	Araport11	CDS	18423963	18424142	.	+	0	transcript_id "AT3G49680.1"; gene_id "AT3G49680"
3	Araport11	exon	18424248	18424379	.	+	.	transcript_id "AT3G49680.1"; gene_id "AT3G49680"
3	Araport11	CDS	18424248	18424379	.	+	0	transcript_id "AT3G49680.1"; gene_id "AT3G49680"
3	Araport11	exon	18424471	18424569	.	+	.	transcript_id "AT3G49680.1"; gene_id "AT3G49680"
3	Araport11	CDS	18424471	18424569	.	+	0	transcript_id "AT3G49680.1"; gene_id "AT3G49680"
3	Araport11	exon	18424647	18424763	.	+	.	transcript_id "AT3G49680.1"; gene_id "AT3G49680"
3	Araport11	CDS	18424647	18424763	.	+	0	transcript_id "AT3G49680.1"; gene_id "AT3G49680"
3	Araport11	exon	18424955	18425050	.	+	.	transcript_id "AT3G49680.1"; gene_id "AT3G49680"
3	Araport11	CDS	18424955	18425050	.	+	0	transcript_id "AT3G49680.1"; gene_id "AT3G49680"
3	Araport11	exon	18425153	18425265	.	+	.	transcript_id "AT3G49680.1"; gene_id "AT3G49680"
3	Araport11	CDS	18425153	18425265	.	+	0	transcript_id "AT3G49680.1"; gene_id "AT3G49680"
3	Araport11	CDS	18425356	18425473	.	+	1	transcript_id "AT3G49680.1"; gene_id "AT3G49680"
3	Araport11	exon	18425356	18425758	.	+	.	transcript_id "AT3G49680.1"; gene_id "AT3G49680"
3	Araport11	stop_codon	18425471	18425473	.	+	.	transcript_id "AT3G49680.1"; gene_id "AT3G49680"
3	Araport11	3UTR	18425474	18425758	.	+	.	transcript_id "AT3G49680.1"; gene_id "AT3G49680"
3	Araport11	5UTR	18422649	18422767	.	+	.	transcript_id "AT3G49680.2"; gene_id "AT3G49680"
3	Araport11	exon	18422649	18422893	.	+	.	transcript_id "AT3G49680.2"; gene_id "AT3G49680"
3	Araport11	start_codon	18422768	18422770	.	+	.	transcript_id "AT3G49680.2"; gene_id "AT3G49680"
3	Araport11	CDS	18422768	18422893	.	+	0	transcript_id "AT3G49680.2"; gene_id "AT3G49680"
3	Araport11	exon	18422975	18423051	.	+	.	transcript_id "AT3G49680.2"; gene_id "AT3G49680"
3	Araport11	CDS	18422975	18423051	.	+	0	transcript_id "AT3G49680.2"; gene_id "AT3G49680"
3	Araport11	exon	18423133	18423310	.	+	.	transcript_id "AT3G49680.2"; gene_id "AT3G49680"
3	Araport11	CDS	18423133	18423310	.	+	1	transcript_id "AT3G49680.2"; gene_id "AT3G49680"
3	Araport11	exon	18423963	18424142	.	+	.	transcript_id "AT3G49680.2"; gene_id "AT3G49680"
3	Araport11	CDS	18423963	18424142	.	+	0	transcript_id "AT3G49680.2"; gene_id "AT3G49680"
3	Araport11	exon	18424248	18424379	.	+	.	transcript_id "AT3G49680.2"; gene_id "AT3G49680"
3	Araport11	CDS	18424248	18424379	.	+	0	transcript_id "AT3G49680.2"; gene_id "AT3G49680"
3	Araport11	exon	18424471	18424569	.	+	.	transcript_id "AT3G49680.2"; gene_id "AT3G49680"
3	Araport11	CDS	18424471	18424569	.	+	0	transcript_id "AT3G49680.2"; gene_id "AT3G49680"
3	Araport11	exon	18424647	18424763	.	+	.	transcript_id "AT3G49680.2"; gene_id "AT3G49680"
3	Araport11	CDS	18424647	18424763	.	+	0	transcript_id "AT3G49680.2"; gene_id "AT3G49680"
3	Araport11	exon	18424955	18425050	.	+	.	transcript_id "AT3G49680.2"; gene_id "AT3G49680"
3	Araport11	CDS	18424955	18425050	.	+	0	transcript_id "AT3G49680.2"; gene_id "AT3G49680"
3	Araport11	exon	18425153	18425265	.	+	.	transcript_id "AT3G49680.2"; gene_id "AT3G49680"
3	Araport11	CDS	18425153	18425265	.	+	0	transcript_id "AT3G49680.2"; gene_id "AT3G49680"
3	Araport11	CDS	18425356	18425473	.	+	1	transcript_id "AT3G49680.2"; gene_id "AT3G49680"
3	Araport11	exon	18425356	18425693	.	+	.	transcript_id "AT3G49680.2"; gene_id "AT3G49680"
3	Araport11	stop_codon	18425471	18425473	.	+	.	transcript_id "AT3G49680.2"; gene_id "AT3G49680"
3	Araport11	3UTR	18425474	18425693	.	+	.	transcript_id "AT3G49680.2"; gene_id "AT3G49680"
3	Araport11	5UTR	18427735	18427940	.	+	.	transcript_id "AT3G49690.1"; gene_id "AT3G49690"
3	Araport11	exon	18427735	18428076	.	+	.	transcript_id "AT3G49690.1"; gene_id "AT3G49690"
3	Araport11	start_codon	18427941	18427943	.	+	.	transcript_id "AT3G49690.1"; gene_id "AT3G49690"
3	Araport11	CDS	18427941	18428076	.	+	0	transcript_id "AT3G49690.1"; gene_id "AT3G49690"
3	Araport11	exon	18428212	18428341	.	+	.	transcript_id "AT3G49690.1"; gene_id "AT3G49690"
3	Araport11	CDS	18428212	18428341	.	+	2	transcript_id "AT3G49690.1"; gene_id "AT3G49690"
3	Araport11	CDS	18428434	18429100	.	+	1	transcript_id "AT3G49690.1"; gene_id "AT3G49690"
3	Araport11	exon	18428434	18429281	.	+	.	transcript_id "AT3G49690.1"; gene_id "AT3G49690"
3	Araport11	stop_codon	18429098	18429100	.	+	.	transcript_id "AT3G49690.1"; gene_id "AT3G49690"
3	Araport11	3UTR	18429101	18429281	.	+	.	transcript_id "AT3G49690.1"; gene_id "AT3G49690"
3	Araport11	3UTR	18434449	18434469	.	-	.	transcript_id "AT3G49700.1"; gene_id "AT3G49700"
3	Araport11	exon	18434449	18435442	.	-	.	transcript_id "AT3G49700.1"; gene_id "AT3G49700"
3	Araport11	CDS	18434470	18435442	.	-	1	transcript_id "AT3G49700.1"; gene_id "AT3G49700"
3	Araport11	start_codon	18435440	18435442	.	-	.	transcript_id "AT3G49700.1"; gene_id "AT3G49700"
3	Araport11	exon	18435525	18435685	.	-	.	transcript_id "AT3G49700.1"; gene_id "AT3G49700"
3	Araport11	CDS	18435525	18435685	.	-	0	transcript_id "AT3G49700.1"; gene_id "AT3G49700"
3	Araport11	exon	18435770	18435901	.	-	.	transcript_id "AT3G49700.1"; gene_id "AT3G49700"
3	Araport11	CDS	18435770	18435901	.	-	0	transcript_id "AT3G49700.1"; gene_id "AT3G49700"
3	Araport11	stop_codon	18435995	18435997	.	-	.	transcript_id "AT3G49700.1"; gene_id "AT3G49700"
3	Araport11	exon	18435995	18436141	.	-	.	transcript_id "AT3G49700.1"; gene_id "AT3G49700"
3	Araport11	CDS	18435995	18436141	.	-	0	transcript_id "AT3G49700.1"; gene_id "AT3G49700"
3	Araport11	start_codon	18437845	18437847	.	+	.	transcript_id "AT3G49710.1"; gene_id "AT3G49710"
3	Araport11	exon	18437845	18440010	.	+	.	transcript_id "AT3G49710.1"; gene_id "AT3G49710"
3	Araport11	CDS	18437845	18440010	.	+	0	transcript_id "AT3G49710.1"; gene_id "AT3G49710"
3	Araport11	stop_codon	18440008	18440010	.	+	.	transcript_id "AT3G49710.1"; gene_id "AT3G49710"
3	Araport11	exon	18439077	18439679	.	-	.	transcript_id "AT3G08070.1"; gene_id "AT3G08070"
3	Araport11	3UTR	18440003	18440191	.	-	.	transcript_id "AT3G49720.2"; gene_id "AT3G49720"
3	Araport11	exon	18440003	18440344	.	-	.	transcript_id "AT3G49720.2"; gene_id "AT3G49720"
3	Araport11	CDS	18440192	18440344	.	-	0	transcript_id "AT3G49720.2"; gene_id "AT3G49720"
3	Araport11	start_codon	18440342	18440344	.	-	.	transcript_id "AT3G49720.2"; gene_id "AT3G49720"
3	Araport11	exon	18440597	18440652	.	-	.	transcript_id "AT3G49720.2"; gene_id "AT3G49720"
3	Araport11	CDS	18440597	18440652	.	-	2	transcript_id "AT3G49720.2"; gene_id "AT3G49720"
3	Araport11	exon	18440741	18441115	.	-	.	transcript_id "AT3G49720.2"; gene_id "AT3G49720"
3	Araport11	CDS	18440741	18441115	.	-	2	transcript_id "AT3G49720.2"; gene_id "AT3G49720"
3	Araport11	exon	18441261	18441299	.	-	.	transcript_id "AT3G49720.2"; gene_id "AT3G49720"
3	Araport11	CDS	18441261	18441299	.	-	2	transcript_id "AT3G49720.2"; gene_id "AT3G49720"
3	Araport11	exon	18441384	18441423	.	-	.	transcript_id "AT3G49720.2"; gene_id "AT3G49720"
3	Araport11	CDS	18441384	18441423	.	-	0	transcript_id "AT3G49720.2"; gene_id "AT3G49720"
3	Araport11	stop_codon	18441533	18441535	.	-	.	transcript_id "AT3G49720.2"; gene_id "AT3G49720"
3	Araport11	CDS	18441533	18441655	.	-	0	transcript_id "AT3G49720.2"; gene_id "AT3G49720"
3	Araport11	exon	18441533	18441702	.	-	.	transcript_id "AT3G49720.2"; gene_id "AT3G49720"
3	Araport11	5UTR	18441656	18441702	.	-	.	transcript_id "AT3G49720.2"; gene_id "AT3G49720"
3	Araport11	exon	18442068	18442198	.	-	.	transcript_id "AT3G49720.2"; gene_id "AT3G49720"
3	Araport11	5UTR	18442068	18442198	.	-	.	transcript_id "AT3G49720.2"; gene_id "AT3G49720"
3	Araport11	3UTR	18440003	18440191	.	-	.	transcript_id "AT3G49720.1"; gene_id "AT3G49720"
3	Araport11	exon	18440003	18440344	.	-	.	transcript_id "AT3G49720.1"; gene_id "AT3G49720"
3	Araport11	CDS	18440192	18440344	.	-	0	transcript_id "AT3G49720.1"; gene_id "AT3G49720"
3	Araport11	start_codon	18440342	18440344	.	-	.	transcript_id "AT3G49720.1"; gene_id "AT3G49720"
3	Araport11	exon	18440597	18440652	.	-	.	transcript_id "AT3G49720.1"; gene_id "AT3G49720"
3	Araport11	CDS	18440597	18440652	.	-	2	transcript_id "AT3G49720.1"; gene_id "AT3G49720"
3	Araport11	exon	18440741	18441115	.	-	.	transcript_id "AT3G49720.1"; gene_id "AT3G49720"
3	Araport11	CDS	18440741	18441115	.	-	2	transcript_id "AT3G49720.1"; gene_id "AT3G49720"
3	Araport11	exon	18441261	18441299	.	-	.	transcript_id "AT3G49720.1"; gene_id "AT3G49720"
3	Araport11	CDS	18441261	18441299	.	-	2	transcript_id "AT3G49720.1"; gene_id "AT3G49720"
3	Araport11	exon	18441384	18441423	.	-	.	transcript_id "AT3G49720.1"; gene_id "AT3G49720"
3	Araport11	CDS	18441384	18441423	.	-	0	transcript_id "AT3G49720.1"; gene_id "AT3G49720"
3	Araport11	stop_codon	18441533	18441535	.	-	.	transcript_id "AT3G49720.1"; gene_id "AT3G49720"
3	Araport11	CDS	18441533	18441655	.	-	0	transcript_id "AT3G49720.1"; gene_id "AT3G49720"
3	Araport11	exon	18441533	18441688	.	-	.	transcript_id "AT3G49720.1"; gene_id "AT3G49720"
3	Araport11	5UTR	18441656	18441688	.	-	.	transcript_id "AT3G49720.1"; gene_id "AT3G49720"
3	Araport11	exon	18442068	18442211	.	-	.	transcript_id "AT3G49720.1"; gene_id "AT3G49720"
3	Araport11	5UTR	18442068	18442211	.	-	.	transcript_id "AT3G49720.1"; gene_id "AT3G49720"
3	Araport11	exon	18440192	18440344	.	-	.	transcript_id "AT3G49720.3"; gene_id "AT3G49720"
3	Araport11	CDS	18440192	18440344	.	-	0	transcript_id "AT3G49720.3"; gene_id "AT3G49720"
3	Araport11	start_codon	18440342	18440344	.	-	.	transcript_id "AT3G49720.3"; gene_id "AT3G49720"
3	Araport11	exon	18440597	18440652	.	-	.	transcript_id "AT3G49720.3"; gene_id "AT3G49720"
3	Araport11	CDS	18440597	18440652	.	-	2	transcript_id "AT3G49720.3"; gene_id "AT3G49720"
3	Araport11	exon	18440741	18441115	.	-	.	transcript_id "AT3G49720.3"; gene_id "AT3G49720"
3	Araport11	CDS	18440741	18441115	.	-	2	transcript_id "AT3G49720.3"; gene_id "AT3G49720"
3	Araport11	exon	18441261	18441299	.	-	.	transcript_id "AT3G49720.3"; gene_id "AT3G49720"
3	Araport11	CDS	18441261	18441299	.	-	2	transcript_id "AT3G49720.3"; gene_id "AT3G49720"
3	Araport11	exon	18441384	18441423	.	-	.	transcript_id "AT3G49720.3"; gene_id "AT3G49720"
3	Araport11	CDS	18441384	18441423	.	-	0	transcript_id "AT3G49720.3"; gene_id "AT3G49720"
3	Araport11	stop_codon	18441533	18441535	.	-	.	transcript_id "AT3G49720.3"; gene_id "AT3G49720"
3	Araport11	CDS	18441533	18441655	.	-	0	transcript_id "AT3G49720.3"; gene_id "AT3G49720"
3	Araport11	exon	18441533	18441688	.	-	.	transcript_id "AT3G49720.3"; gene_id "AT3G49720"
3	Araport11	5UTR	18441656	18441688	.	-	.	transcript_id "AT3G49720.3"; gene_id "AT3G49720"
3	Araport11	exon	18441977	18442198	.	-	.	transcript_id "AT3G49720.3"; gene_id "AT3G49720"
3	Araport11	5UTR	18441977	18442198	.	-	.	transcript_id "AT3G49720.3"; gene_id "AT3G49720"
3	Araport11	exon	18441668	18442021	.	+	.	transcript_id "AT3G08075.1"; gene_id "AT3G08075"
3	Araport11	3UTR	18442228	18442447	.	-	.	transcript_id "AT3G49725.1"; gene_id "AT3G49725"
3	Araport11	exon	18442228	18442903	.	-	.	transcript_id "AT3G49725.1"; gene_id "AT3G49725"
3	Araport11	CDS	18442448	18442903	.	-	0	transcript_id "AT3G49725.1"; gene_id "AT3G49725"
3	Araport11	start_codon	18442901	18442903	.	-	.	transcript_id "AT3G49725.1"; gene_id "AT3G49725"
3	Araport11	exon	18442980	18443099	.	-	.	transcript_id "AT3G49725.1"; gene_id "AT3G49725"
3	Araport11	CDS	18442980	18443099	.	-	0	transcript_id "AT3G49725.1"; gene_id "AT3G49725"
3	Araport11	exon	18443198	18443254	.	-	.	transcript_id "AT3G49725.1"; gene_id "AT3G49725"
3	Araport11	CDS	18443198	18443254	.	-	0	transcript_id "AT3G49725.1"; gene_id "AT3G49725"
3	Araport11	exon	18443342	18443396	.	-	.	transcript_id "AT3G49725.1"; gene_id "AT3G49725"
3	Araport11	CDS	18443342	18443396	.	-	1	transcript_id "AT3G49725.1"; gene_id "AT3G49725"
3	Araport11	exon	18443486	18443536	.	-	.	transcript_id "AT3G49725.1"; gene_id "AT3G49725"
3	Araport11	CDS	18443486	18443536	.	-	1	transcript_id "AT3G49725.1"; gene_id "AT3G49725"
3	Araport11	exon	18443626	18443681	.	-	.	transcript_id "AT3G49725.1"; gene_id "AT3G49725"
3	Araport11	CDS	18443626	18443681	.	-	0	transcript_id "AT3G49725.1"; gene_id "AT3G49725"
3	Araport11	exon	18443773	18443917	.	-	.	transcript_id "AT3G49725.1"; gene_id "AT3G49725"
3	Araport11	CDS	18443773	18443917	.	-	1	transcript_id "AT3G49725.1"; gene_id "AT3G49725"
3	Araport11	exon	18444012	18444089	.	-	.	transcript_id "AT3G49725.1"; gene_id "AT3G49725"
3	Araport11	CDS	18444012	18444089	.	-	1	transcript_id "AT3G49725.1"; gene_id "AT3G49725"
3	Araport11	exon	18444180	18444292	.	-	.	transcript_id "AT3G49725.1"; gene_id "AT3G49725"
3	Araport11	CDS	18444180	18444292	.	-	0	transcript_id "AT3G49725.1"; gene_id "AT3G49725"
3	Araport11	exon	18444371	18444460	.	-	.	transcript_id "AT3G49725.1"; gene_id "AT3G49725"
3	Araport11	CDS	18444371	18444460	.	-	0	transcript_id "AT3G49725.1"; gene_id "AT3G49725"
3	Araport11	exon	18444552	18444614	.	-	.	transcript_id "AT3G49725.1"; gene_id "AT3G49725"
3	Araport11	CDS	18444552	18444614	.	-	0	transcript_id "AT3G49725.1"; gene_id "AT3G49725"
3	Araport11	exon	18444726	18444790	.	-	.	transcript_id "AT3G49725.1"; gene_id "AT3G49725"
3	Araport11	CDS	18444726	18444790	.	-	2	transcript_id "AT3G49725.1"; gene_id "AT3G49725"
3	Araport11	stop_codon	18444884	18444886	.	-	.	transcript_id "AT3G49725.1"; gene_id "AT3G49725"
3	Araport11	CDS	18444884	18445397	.	-	0	transcript_id "AT3G49725.1"; gene_id "AT3G49725"
3	Araport11	exon	18444884	18445457	.	-	.	transcript_id "AT3G49725.1"; gene_id "AT3G49725"
3	Araport11	5UTR	18445398	18445457	.	-	.	transcript_id "AT3G49725.1"; gene_id "AT3G49725"
3	Araport11	3UTR	18445546	18445729	.	-	.	transcript_id "AT3G49730.1"; gene_id "AT3G49730"
3	Araport11	exon	18445546	18450181	.	-	.	transcript_id "AT3G49730.1"; gene_id "AT3G49730"
3	Araport11	stop_codon	18445730	18445732	.	-	.	transcript_id "AT3G49730.1"; gene_id "AT3G49730"
3	Araport11	CDS	18445730	18447646	.	-	0	transcript_id "AT3G49730.1"; gene_id "AT3G49730"
3	Araport11	start_codon	18447644	18447646	.	-	.	transcript_id "AT3G49730.1"; gene_id "AT3G49730"
3	Araport11	5UTR	18447647	18450181	.	-	.	transcript_id "AT3G49730.1"; gene_id "AT3G49730"
3	Araport11	5UTR	18447725	18447787	.	+	.	transcript_id "AT3G49740.1"; gene_id "AT3G49740"
3	Araport11	exon	18447725	18450136	.	+	.	transcript_id "AT3G49740.1"; gene_id "AT3G49740"
3	Araport11	start_codon	18447788	18447790	.	+	.	transcript_id "AT3G49740.1"; gene_id "AT3G49740"
3	Araport11	CDS	18447788	18450001	.	+	0	transcript_id "AT3G49740.1"; gene_id "AT3G49740"
3	Araport11	stop_codon	18449999	18450001	.	+	.	transcript_id "AT3G49740.1"; gene_id "AT3G49740"
3	Araport11	3UTR	18450002	18450136	.	+	.	transcript_id "AT3G49740.1"; gene_id "AT3G49740"
3	Araport11	stop_codon	18450232	18450234	.	-	.	transcript_id "AT3G49744.1"; gene_id "AT3G49744"
3	Araport11	exon	18450232	18450405	.	-	.	transcript_id "AT3G49744.1"; gene_id "AT3G49744"
3	Araport11	CDS	18450232	18450405	.	-	0	transcript_id "AT3G49744.1"; gene_id "AT3G49744"
3	Araport11	start_codon	18450403	18450405	.	-	.	transcript_id "AT3G49744.1"; gene_id "AT3G49744"
3	Araport11	3UTR	18450422	18450760	.	-	.	transcript_id "AT3G49750.2"; gene_id "AT3G49750"
3	Araport11	exon	18450422	18450780	.	-	.	transcript_id "AT3G49750.2"; gene_id "AT3G49750"
3	Araport11	CDS	18450761	18450780	.	-	2	transcript_id "AT3G49750.2"; gene_id "AT3G49750"
3	Araport11	start_codon	18450778	18450780	.	-	.	transcript_id "AT3G49750.2"; gene_id "AT3G49750"
3	Araport11	stop_codon	18450882	18450884	.	-	.	transcript_id "AT3G49750.2"; gene_id "AT3G49750"
3	Araport11	CDS	18450882	18451428	.	-	0	transcript_id "AT3G49750.2"; gene_id "AT3G49750"
3	Araport11	exon	18450882	18451494	.	-	.	transcript_id "AT3G49750.2"; gene_id "AT3G49750"
3	Araport11	5UTR	18451429	18451494	.	-	.	transcript_id "AT3G49750.2"; gene_id "AT3G49750"
3	Araport11	3UTR	18450426	18450603	.	-	.	transcript_id "AT3G49750.1"; gene_id "AT3G49750"
3	Araport11	exon	18450426	18451659	.	-	.	transcript_id "AT3G49750.1"; gene_id "AT3G49750"
3	Araport11	stop_codon	18450604	18450606	.	-	.	transcript_id "AT3G49750.1"; gene_id "AT3G49750"
3	Araport11	CDS	18450604	18451428	.	-	0	transcript_id "AT3G49750.1"; gene_id "AT3G49750"
3	Araport11	start_codon	18451426	18451428	.	-	.	transcript_id "AT3G49750.1"; gene_id "AT3G49750"
3	Araport11	5UTR	18451429	18451659	.	-	.	transcript_id "AT3G49750.1"; gene_id "AT3G49750"
3	Araport11	exon	18452803	18453014	.	-	.	transcript_id "AT3G08080.1"; gene_id "AT3G08080"
3	Araport11	3UTR	18455231	18455568	.	-	.	transcript_id "AT3G49760.1"; gene_id "AT3G49760"
3	Araport11	exon	18455231	18456125	.	-	.	transcript_id "AT3G49760.1"; gene_id "AT3G49760"
3	Araport11	stop_codon	18455569	18455571	.	-	.	transcript_id "AT3G49760.1"; gene_id "AT3G49760"
3	Araport11	CDS	18455569	18456039	.	-	0	transcript_id "AT3G49760.1"; gene_id "AT3G49760"
3	Araport11	start_codon	18456037	18456039	.	-	.	transcript_id "AT3G49760.1"; gene_id "AT3G49760"
3	Araport11	5UTR	18456040	18456125	.	-	.	transcript_id "AT3G49760.1"; gene_id "AT3G49760"
3	Araport11	exon	18460141	18460581	.	+	.	transcript_id "AT3G49765.1"; gene_id "AT3G49765"
3	Araport11	3UTR	18460890	18461133	.	-	.	transcript_id "AT3G49770.1"; gene_id "AT3G49770"
3	Araport11	exon	18460890	18461484	.	-	.	transcript_id "AT3G49770.1"; gene_id "AT3G49770"
3	Araport11	CDS	18461134	18461484	.	-	0	transcript_id "AT3G49770.1"; gene_id "AT3G49770"
3	Araport11	start_codon	18461482	18461484	.	-	.	transcript_id "AT3G49770.1"; gene_id "AT3G49770"
3	Araport11	stop_codon	18461568	18461570	.	-	.	transcript_id "AT3G49770.1"; gene_id "AT3G49770"
3	Araport11	CDS	18461568	18461789	.	-	0	transcript_id "AT3G49770.1"; gene_id "AT3G49770"
3	Araport11	exon	18461568	18461876	.	-	.	transcript_id "AT3G49770.1"; gene_id "AT3G49770"
3	Araport11	5UTR	18461790	18461876	.	-	.	transcript_id "AT3G49770.1"; gene_id "AT3G49770"
3	Araport11	5UTR	18465318	18465749	.	+	.	transcript_id "AT3G49780.1"; gene_id "AT3G49780"
3	Araport11	exon	18465318	18465866	.	+	.	transcript_id "AT3G49780.1"; gene_id "AT3G49780"
3	Araport11	start_codon	18465750	18465752	.	+	.	transcript_id "AT3G49780.1"; gene_id "AT3G49780"
3	Araport11	CDS	18465750	18465866	.	+	0	transcript_id "AT3G49780.1"; gene_id "AT3G49780"
3	Araport11	CDS	18466132	18466254	.	+	0	transcript_id "AT3G49780.1"; gene_id "AT3G49780"
3	Araport11	exon	18466132	18467224	.	+	.	transcript_id "AT3G49780.1"; gene_id "AT3G49780"
3	Araport11	stop_codon	18466252	18466254	.	+	.	transcript_id "AT3G49780.1"; gene_id "AT3G49780"
3	Araport11	3UTR	18466255	18467224	.	+	.	transcript_id "AT3G49780.1"; gene_id "AT3G49780"
3	Araport11	3UTR	18467959	18468295	.	-	.	transcript_id "AT3G49790.1"; gene_id "AT3G49790"
3	Araport11	exon	18467959	18469962	.	-	.	transcript_id "AT3G49790.1"; gene_id "AT3G49790"
3	Araport11	stop_codon	18468296	18468298	.	-	.	transcript_id "AT3G49790.1"; gene_id "AT3G49790"
3	Araport11	CDS	18468296	18469396	.	-	0	transcript_id "AT3G49790.1"; gene_id "AT3G49790"
3	Araport11	start_codon	18469394	18469396	.	-	.	transcript_id "AT3G49790.1"; gene_id "AT3G49790"
3	Araport11	5UTR	18469397	18469962	.	-	.	transcript_id "AT3G49790.1"; gene_id "AT3G49790"
3	Araport11	start_codon	18471057	18471059	.	+	.	transcript_id "AT3G49796.1"; gene_id "AT3G49796"
3	Araport11	CDS	18471057	18471302	.	+	0	transcript_id "AT3G49796.1"; gene_id "AT3G49796"
3	Araport11	exon	18471057	18471424	.	+	.	transcript_id "AT3G49796.1"; gene_id "AT3G49796"
3	Araport11	stop_codon	18471300	18471302	.	+	.	transcript_id "AT3G49796.1"; gene_id "AT3G49796"
3	Araport11	3UTR	18471303	18471424	.	+	.	transcript_id "AT3G49796.1"; gene_id "AT3G49796"
3	Araport11	3UTR	18471625	18471956	.	-	.	transcript_id "AT3G49800.1"; gene_id "AT3G49800"
3	Araport11	exon	18471625	18472466	.	-	.	transcript_id "AT3G49800.1"; gene_id "AT3G49800"
3	Araport11	CDS	18471957	18472466	.	-	0	transcript_id "AT3G49800.1"; gene_id "AT3G49800"
3	Araport11	start_codon	18472464	18472466	.	-	.	transcript_id "AT3G49800.1"; gene_id "AT3G49800"
3	Araport11	exon	18472714	18472901	.	-	.	transcript_id "AT3G49800.1"; gene_id "AT3G49800"
3	Araport11	CDS	18472714	18472901	.	-	2	transcript_id "AT3G49800.1"; gene_id "AT3G49800"
3	Araport11	stop_codon	18473088	18473090	.	-	.	transcript_id "AT3G49800.1"; gene_id "AT3G49800"
3	Araport11	CDS	18473088	18473676	.	-	0	transcript_id "AT3G49800.1"; gene_id "AT3G49800"
3	Araport11	exon	18473088	18473771	.	-	.	transcript_id "AT3G49800.1"; gene_id "AT3G49800"
3	Araport11	5UTR	18473677	18473771	.	-	.	transcript_id "AT3G49800.1"; gene_id "AT3G49800"
3	Araport11	3UTR	18474305	18474935	.	-	.	transcript_id "AT3G49810.1"; gene_id "AT3G49810"
3	Araport11	exon	18474305	18477032	.	-	.	transcript_id "AT3G49810.1"; gene_id "AT3G49810"
3	Araport11	stop_codon	18474936	18474938	.	-	.	transcript_id "AT3G49810.1"; gene_id "AT3G49810"
3	Araport11	CDS	18474936	18476282	.	-	0	transcript_id "AT3G49810.1"; gene_id "AT3G49810"
3	Araport11	start_codon	18476280	18476282	.	-	.	transcript_id "AT3G49810.1"; gene_id "AT3G49810"
3	Araport11	5UTR	18476283	18477032	.	-	.	transcript_id "AT3G49810.1"; gene_id "AT3G49810"
3	Araport11	5UTR	18481027	18481236	.	+	.	transcript_id "AT3G49820.1"; gene_id "AT3G49820"
3	Araport11	exon	18481027	18481821	.	+	.	transcript_id "AT3G49820.1"; gene_id "AT3G49820"
3	Araport11	start_codon	18481237	18481239	.	+	.	transcript_id "AT3G49820.1"; gene_id "AT3G49820"
3	Araport11	CDS	18481237	18481722	.	+	0	transcript_id "AT3G49820.1"; gene_id "AT3G49820"
3	Araport11	stop_codon	18481720	18481722	.	+	.	transcript_id "AT3G49820.1"; gene_id "AT3G49820"
3	Araport11	3UTR	18481723	18481821	.	+	.	transcript_id "AT3G49820.1"; gene_id "AT3G49820"
3	Araport11	5UTR	18482249	18482382	.	+	.	transcript_id "AT3G49830.1"; gene_id "AT3G49830"
3	Araport11	exon	18482249	18483134	.	+	.	transcript_id "AT3G49830.1"; gene_id "AT3G49830"
3	Araport11	start_codon	18482383	18482385	.	+	.	transcript_id "AT3G49830.1"; gene_id "AT3G49830"
3	Araport11	CDS	18482383	18483134	.	+	0	transcript_id "AT3G49830.1"; gene_id "AT3G49830"
3	Araport11	CDS	18483271	18483940	.	+	1	transcript_id "AT3G49830.1"; gene_id "AT3G49830"
3	Araport11	exon	18483271	18483980	.	+	.	transcript_id "AT3G49830.1"; gene_id "AT3G49830"
3	Araport11	stop_codon	18483938	18483940	.	+	.	transcript_id "AT3G49830.1"; gene_id "AT3G49830"
3	Araport11	3UTR	18483941	18483980	.	+	.	transcript_id "AT3G49830.1"; gene_id "AT3G49830"
3	Araport11	exon	18484021	18484493	.	+	.	transcript_id "AT3G49832.2"; gene_id "AT3G49832"
3	Araport11	exon	18484021	18484376	.	+	.	transcript_id "AT3G49832.1"; gene_id "AT3G49832"
3	Araport11	exon	18484451	18484493	.	+	.	transcript_id "AT3G49832.1"; gene_id "AT3G49832"
3	Araport11	5UTR	18484513	18484550	.	+	.	transcript_id "AT3G49840.1"; gene_id "AT3G49840"
3	Araport11	exon	18484513	18484662	.	+	.	transcript_id "AT3G49840.1"; gene_id "AT3G49840"
3	Araport11	start_codon	18484551	18484553	.	+	.	transcript_id "AT3G49840.1"; gene_id "AT3G49840"
3	Araport11	CDS	18484551	18484662	.	+	0	transcript_id "AT3G49840.1"; gene_id "AT3G49840"
3	Araport11	exon	18484830	18485040	.	+	.	transcript_id "AT3G49840.1"; gene_id "AT3G49840"
3	Araport11	CDS	18484830	18485040	.	+	2	transcript_id "AT3G49840.1"; gene_id "AT3G49840"
3	Araport11	exon	18485122	18485288	.	+	.	transcript_id "AT3G49840.1"; gene_id "AT3G49840"
3	Araport11	CDS	18485122	18485288	.	+	1	transcript_id "AT3G49840.1"; gene_id "AT3G49840"
3	Araport11	exon	18485359	18485504	.	+	.	transcript_id "AT3G49840.1"; gene_id "AT3G49840"
3	Araport11	CDS	18485359	18485504	.	+	2	transcript_id "AT3G49840.1"; gene_id "AT3G49840"
3	Araport11	exon	18485584	18485646	.	+	.	transcript_id "AT3G49840.1"; gene_id "AT3G49840"
3	Araport11	CDS	18485584	18485646	.	+	0	transcript_id "AT3G49840.1"; gene_id "AT3G49840"
3	Araport11	exon	18485718	18485810	.	+	.	transcript_id "AT3G49840.1"; gene_id "AT3G49840"
3	Araport11	CDS	18485718	18485810	.	+	0	transcript_id "AT3G49840.1"; gene_id "AT3G49840"
3	Araport11	exon	18485897	18486058	.	+	.	transcript_id "AT3G49840.1"; gene_id "AT3G49840"
3	Araport11	CDS	18485897	18486058	.	+	0	transcript_id "AT3G49840.1"; gene_id "AT3G49840"
3	Araport11	exon	18486154	18486334	.	+	.	transcript_id "AT3G49840.1"; gene_id "AT3G49840"
3	Araport11	CDS	18486154	18486334	.	+	0	transcript_id "AT3G49840.1"; gene_id "AT3G49840"
3	Araport11	CDS	18486449	18486687	.	+	2	transcript_id "AT3G49840.1"; gene_id "AT3G49840"
3	Araport11	exon	18486449	18487043	.	+	.	transcript_id "AT3G49840.1"; gene_id "AT3G49840"
3	Araport11	stop_codon	18486685	18486687	.	+	.	transcript_id "AT3G49840.1"; gene_id "AT3G49840"
3	Araport11	3UTR	18486688	18487043	.	+	.	transcript_id "AT3G49840.1"; gene_id "AT3G49840"
3	Araport11	start_codon	18484551	18484553	.	+	.	transcript_id "AT3G49840.2"; gene_id "AT3G49840"
3	Araport11	exon	18484551	18484662	.	+	.	transcript_id "AT3G49840.2"; gene_id "AT3G49840"
3	Araport11	CDS	18484551	18484662	.	+	0	transcript_id "AT3G49840.2"; gene_id "AT3G49840"
3	Araport11	exon	18484827	18485040	.	+	.	transcript_id "AT3G49840.2"; gene_id "AT3G49840"
3	Araport11	CDS	18484827	18485040	.	+	2	transcript_id "AT3G49840.2"; gene_id "AT3G49840"
3	Araport11	exon	18485122	18485288	.	+	.	transcript_id "AT3G49840.2"; gene_id "AT3G49840"
3	Araport11	CDS	18485122	18485288	.	+	1	transcript_id "AT3G49840.2"; gene_id "AT3G49840"
3	Araport11	exon	18485359	18485504	.	+	.	transcript_id "AT3G49840.2"; gene_id "AT3G49840"
3	Araport11	CDS	18485359	18485504	.	+	2	transcript_id "AT3G49840.2"; gene_id "AT3G49840"
3	Araport11	exon	18485584	18485646	.	+	.	transcript_id "AT3G49840.2"; gene_id "AT3G49840"
3	Araport11	CDS	18485584	18485646	.	+	0	transcript_id "AT3G49840.2"; gene_id "AT3G49840"
3	Araport11	exon	18485718	18485810	.	+	.	transcript_id "AT3G49840.2"; gene_id "AT3G49840"
3	Araport11	CDS	18485718	18485810	.	+	0	transcript_id "AT3G49840.2"; gene_id "AT3G49840"
3	Araport11	exon	18485897	18486058	.	+	.	transcript_id "AT3G49840.2"; gene_id "AT3G49840"
3	Araport11	CDS	18485897	18486058	.	+	0	transcript_id "AT3G49840.2"; gene_id "AT3G49840"
3	Araport11	exon	18486154	18486334	.	+	.	transcript_id "AT3G49840.2"; gene_id "AT3G49840"
3	Araport11	CDS	18486154	18486334	.	+	0	transcript_id "AT3G49840.2"; gene_id "AT3G49840"
3	Araport11	CDS	18486449	18486687	.	+	2	transcript_id "AT3G49840.2"; gene_id "AT3G49840"
3	Araport11	exon	18486449	18487043	.	+	.	transcript_id "AT3G49840.2"; gene_id "AT3G49840"
3	Araport11	stop_codon	18486685	18486687	.	+	.	transcript_id "AT3G49840.2"; gene_id "AT3G49840"
3	Araport11	3UTR	18486688	18487043	.	+	.	transcript_id "AT3G49840.2"; gene_id "AT3G49840"
3	Araport11	5UTR	18487130	18487338	.	+	.	transcript_id "AT3G49845.1"; gene_id "AT3G49845"
3	Araport11	exon	18487130	18487387	.	+	.	transcript_id "AT3G49845.1"; gene_id "AT3G49845"
3	Araport11	start_codon	18487339	18487341	.	+	.	transcript_id "AT3G49845.1"; gene_id "AT3G49845"
3	Araport11	CDS	18487339	18487387	.	+	0	transcript_id "AT3G49845.1"; gene_id "AT3G49845"
3	Araport11	exon	18487466	18487745	.	+	.	transcript_id "AT3G49845.1"; gene_id "AT3G49845"
3	Araport11	CDS	18487466	18487745	.	+	2	transcript_id "AT3G49845.1"; gene_id "AT3G49845"
3	Araport11	CDS	18487920	18487965	.	+	1	transcript_id "AT3G49845.1"; gene_id "AT3G49845"
3	Araport11	exon	18487920	18488381	.	+	.	transcript_id "AT3G49845.1"; gene_id "AT3G49845"
3	Araport11	stop_codon	18487963	18487965	.	+	.	transcript_id "AT3G49845.1"; gene_id "AT3G49845"
3	Araport11	3UTR	18487966	18488381	.	+	.	transcript_id "AT3G49845.1"; gene_id "AT3G49845"
3	Araport11	5UTR	18487411	18487447	.	+	.	transcript_id "AT3G49845.2"; gene_id "AT3G49845"
3	Araport11	exon	18487411	18487745	.	+	.	transcript_id "AT3G49845.2"; gene_id "AT3G49845"
3	Araport11	start_codon	18487448	18487450	.	+	.	transcript_id "AT3G49845.2"; gene_id "AT3G49845"
3	Araport11	CDS	18487448	18487745	.	+	0	transcript_id "AT3G49845.2"; gene_id "AT3G49845"
3	Araport11	CDS	18487920	18487981	.	+	2	transcript_id "AT3G49845.2"; gene_id "AT3G49845"
3	Araport11	exon	18487920	18488298	.	+	.	transcript_id "AT3G49845.2"; gene_id "AT3G49845"
3	Araport11	stop_codon	18487979	18487981	.	+	.	transcript_id "AT3G49845.2"; gene_id "AT3G49845"
3	Araport11	3UTR	18487982	18488298	.	+	.	transcript_id "AT3G49845.2"; gene_id "AT3G49845"
3	Araport11	exon	18488993	18489176	.	+	.	transcript_id "AT3G49850.1"; gene_id "AT3G49850"
3	Araport11	5UTR	18488993	18489176	.	+	.	transcript_id "AT3G49850.1"; gene_id "AT3G49850"
3	Araport11	5UTR	18489363	18489450	.	+	.	transcript_id "AT3G49850.1"; gene_id "AT3G49850"
3	Araport11	exon	18489363	18489600	.	+	.	transcript_id "AT3G49850.1"; gene_id "AT3G49850"
3	Araport11	start_codon	18489451	18489453	.	+	.	transcript_id "AT3G49850.1"; gene_id "AT3G49850"
3	Araport11	CDS	18489451	18489600	.	+	0	transcript_id "AT3G49850.1"; gene_id "AT3G49850"
3	Araport11	exon	18489678	18489892	.	+	.	transcript_id "AT3G49850.1"; gene_id "AT3G49850"
3	Araport11	CDS	18489678	18489892	.	+	0	transcript_id "AT3G49850.1"; gene_id "AT3G49850"
3	Araport11	exon	18489997	18490081	.	+	.	transcript_id "AT3G49850.1"; gene_id "AT3G49850"
3	Araport11	CDS	18489997	18490081	.	+	1	transcript_id "AT3G49850.1"; gene_id "AT3G49850"
3	Araport11	exon	18490194	18490277	.	+	.	transcript_id "AT3G49850.1"; gene_id "AT3G49850"
3	Araport11	CDS	18490194	18490277	.	+	0	transcript_id "AT3G49850.1"; gene_id "AT3G49850"
3	Araport11	CDS	18490378	18490731	.	+	0	transcript_id "AT3G49850.1"; gene_id "AT3G49850"
3	Araport11	exon	18490378	18490996	.	+	.	transcript_id "AT3G49850.1"; gene_id "AT3G49850"
3	Araport11	stop_codon	18490729	18490731	.	+	.	transcript_id "AT3G49850.1"; gene_id "AT3G49850"
3	Araport11	3UTR	18490732	18490996	.	+	.	transcript_id "AT3G49850.1"; gene_id "AT3G49850"
3	Araport11	5UTR	18489034	18489450	.	+	.	transcript_id "AT3G49850.2"; gene_id "AT3G49850"
3	Araport11	exon	18489034	18489600	.	+	.	transcript_id "AT3G49850.2"; gene_id "AT3G49850"
3	Araport11	start_codon	18489451	18489453	.	+	.	transcript_id "AT3G49850.2"; gene_id "AT3G49850"
3	Araport11	CDS	18489451	18489600	.	+	0	transcript_id "AT3G49850.2"; gene_id "AT3G49850"
3	Araport11	exon	18489678	18489892	.	+	.	transcript_id "AT3G49850.2"; gene_id "AT3G49850"
3	Araport11	CDS	18489678	18489892	.	+	0	transcript_id "AT3G49850.2"; gene_id "AT3G49850"
3	Araport11	exon	18489997	18490081	.	+	.	transcript_id "AT3G49850.2"; gene_id "AT3G49850"
3	Araport11	CDS	18489997	18490081	.	+	1	transcript_id "AT3G49850.2"; gene_id "AT3G49850"
3	Araport11	exon	18490194	18490277	.	+	.	transcript_id "AT3G49850.2"; gene_id "AT3G49850"
3	Araport11	CDS	18490194	18490277	.	+	0	transcript_id "AT3G49850.2"; gene_id "AT3G49850"
3	Araport11	CDS	18490378	18490731	.	+	0	transcript_id "AT3G49850.2"; gene_id "AT3G49850"
3	Araport11	exon	18490378	18490997	.	+	.	transcript_id "AT3G49850.2"; gene_id "AT3G49850"
3	Araport11	stop_codon	18490729	18490731	.	+	.	transcript_id "AT3G49850.2"; gene_id "AT3G49850"
3	Araport11	3UTR	18490732	18490997	.	+	.	transcript_id "AT3G49850.2"; gene_id "AT3G49850"
3	Araport11	3UTR	18491084	18491260	.	-	.	transcript_id "AT3G49860.1"; gene_id "AT3G49860"
3	Araport11	exon	18491084	18491378	.	-	.	transcript_id "AT3G49860.1"; gene_id "AT3G49860"
3	Araport11	CDS	18491261	18491378	.	-	1	transcript_id "AT3G49860.1"; gene_id "AT3G49860"
3	Araport11	start_codon	18491376	18491378	.	-	.	transcript_id "AT3G49860.1"; gene_id "AT3G49860"
3	Araport11	exon	18491476	18491637	.	-	.	transcript_id "AT3G49860.1"; gene_id "AT3G49860"
3	Araport11	CDS	18491476	18491637	.	-	1	transcript_id "AT3G49860.1"; gene_id "AT3G49860"
3	Araport11	exon	18491723	18491844	.	-	.	transcript_id "AT3G49860.1"; gene_id "AT3G49860"
3	Araport11	CDS	18491723	18491844	.	-	0	transcript_id "AT3G49860.1"; gene_id "AT3G49860"
3	Araport11	exon	18491948	18491980	.	-	.	transcript_id "AT3G49860.1"; gene_id "AT3G49860"
3	Araport11	CDS	18491948	18491980	.	-	0	transcript_id "AT3G49860.1"; gene_id "AT3G49860"
3	Araport11	stop_codon	18492070	18492072	.	-	.	transcript_id "AT3G49860.1"; gene_id "AT3G49860"
3	Araport11	CDS	18492070	18492165	.	-	0	transcript_id "AT3G49860.1"; gene_id "AT3G49860"
3	Araport11	exon	18492070	18492241	.	-	.	transcript_id "AT3G49860.1"; gene_id "AT3G49860"
3	Araport11	5UTR	18492166	18492241	.	-	.	transcript_id "AT3G49860.1"; gene_id "AT3G49860"
3	Araport11	3UTR	18492274	18492673	.	-	.	transcript_id "AT3G49870.2"; gene_id "AT3G49870"
3	Araport11	exon	18492274	18492791	.	-	.	transcript_id "AT3G49870.2"; gene_id "AT3G49870"
3	Araport11	CDS	18492674	18492791	.	-	1	transcript_id "AT3G49870.2"; gene_id "AT3G49870"
3	Araport11	start_codon	18492789	18492791	.	-	.	transcript_id "AT3G49870.2"; gene_id "AT3G49870"
3	Araport11	exon	18492873	18493034	.	-	.	transcript_id "AT3G49870.2"; gene_id "AT3G49870"
3	Araport11	CDS	18492873	18493034	.	-	1	transcript_id "AT3G49870.2"; gene_id "AT3G49870"
3	Araport11	exon	18493111	18493232	.	-	.	transcript_id "AT3G49870.2"; gene_id "AT3G49870"
3	Araport11	CDS	18493111	18493232	.	-	0	transcript_id "AT3G49870.2"; gene_id "AT3G49870"
3	Araport11	exon	18493324	18493356	.	-	.	transcript_id "AT3G49870.2"; gene_id "AT3G49870"
3	Araport11	CDS	18493324	18493356	.	-	0	transcript_id "AT3G49870.2"; gene_id "AT3G49870"
3	Araport11	stop_codon	18493456	18493458	.	-	.	transcript_id "AT3G49870.2"; gene_id "AT3G49870"
3	Araport11	CDS	18493456	18493518	.	-	0	transcript_id "AT3G49870.2"; gene_id "AT3G49870"
3	Araport11	exon	18493456	18493537	.	-	.	transcript_id "AT3G49870.2"; gene_id "AT3G49870"
3	Araport11	5UTR	18493519	18493537	.	-	.	transcript_id "AT3G49870.2"; gene_id "AT3G49870"
3	Araport11	exon	18493646	18494285	.	-	.	transcript_id "AT3G49870.2"; gene_id "AT3G49870"
3	Araport11	5UTR	18493646	18494285	.	-	.	transcript_id "AT3G49870.2"; gene_id "AT3G49870"
3	Araport11	3UTR	18492274	18492673	.	-	.	transcript_id "AT3G49870.1"; gene_id "AT3G49870"
3	Araport11	exon	18492274	18492791	.	-	.	transcript_id "AT3G49870.1"; gene_id "AT3G49870"
3	Araport11	CDS	18492674	18492791	.	-	1	transcript_id "AT3G49870.1"; gene_id "AT3G49870"
3	Araport11	start_codon	18492789	18492791	.	-	.	transcript_id "AT3G49870.1"; gene_id "AT3G49870"
3	Araport11	exon	18492873	18493034	.	-	.	transcript_id "AT3G49870.1"; gene_id "AT3G49870"
3	Araport11	CDS	18492873	18493034	.	-	1	transcript_id "AT3G49870.1"; gene_id "AT3G49870"
3	Araport11	exon	18493111	18493232	.	-	.	transcript_id "AT3G49870.1"; gene_id "AT3G49870"
3	Araport11	CDS	18493111	18493232	.	-	0	transcript_id "AT3G49870.1"; gene_id "AT3G49870"
3	Araport11	exon	18493324	18493356	.	-	.	transcript_id "AT3G49870.1"; gene_id "AT3G49870"
3	Araport11	CDS	18493324	18493356	.	-	0	transcript_id "AT3G49870.1"; gene_id "AT3G49870"
3	Araport11	exon	18493456	18493537	.	-	.	transcript_id "AT3G49870.1"; gene_id "AT3G49870"
3	Araport11	CDS	18493456	18493537	.	-	1	transcript_id "AT3G49870.1"; gene_id "AT3G49870"
3	Araport11	stop_codon	18493984	18493986	.	-	.	transcript_id "AT3G49870.1"; gene_id "AT3G49870"
3	Araport11	CDS	18493984	18494021	.	-	0	transcript_id "AT3G49870.1"; gene_id "AT3G49870"
3	Araport11	exon	18493984	18494285	.	-	.	transcript_id "AT3G49870.1"; gene_id "AT3G49870"
3	Araport11	5UTR	18494022	18494285	.	-	.	transcript_id "AT3G49870.1"; gene_id "AT3G49870"
3	Araport11	exon	18496182	18496562	.	+	.	transcript_id "AT3G49880.1"; gene_id "AT3G49880"
3	Araport11	5UTR	18496182	18496562	.	+	.	transcript_id "AT3G49880.1"; gene_id "AT3G49880"
3	Araport11	5UTR	18496871	18496906	.	+	.	transcript_id "AT3G49880.1"; gene_id "AT3G49880"
3	Araport11	exon	18496871	18497452	.	+	.	transcript_id "AT3G49880.1"; gene_id "AT3G49880"
3	Araport11	start_codon	18496907	18496909	.	+	.	transcript_id "AT3G49880.1"; gene_id "AT3G49880"
3	Araport11	CDS	18496907	18497452	.	+	0	transcript_id "AT3G49880.1"; gene_id "AT3G49880"
3	Araport11	CDS	18497544	18498398	.	+	0	transcript_id "AT3G49880.1"; gene_id "AT3G49880"
3	Araport11	exon	18497544	18498901	.	+	.	transcript_id "AT3G49880.1"; gene_id "AT3G49880"
3	Araport11	stop_codon	18498396	18498398	.	+	.	transcript_id "AT3G49880.1"; gene_id "AT3G49880"
3	Araport11	3UTR	18498399	18498901	.	+	.	transcript_id "AT3G49880.1"; gene_id "AT3G49880"
3	Araport11	5UTR	18499164	18499295	.	+	.	transcript_id "AT3G49890.2"; gene_id "AT3G49890"
3	Araport11	exon	18499164	18499487	.	+	.	transcript_id "AT3G49890.2"; gene_id "AT3G49890"
3	Araport11	start_codon	18499296	18499298	.	+	.	transcript_id "AT3G49890.2"; gene_id "AT3G49890"
3	Araport11	CDS	18499296	18499487	.	+	0	transcript_id "AT3G49890.2"; gene_id "AT3G49890"
3	Araport11	exon	18499756	18499900	.	+	.	transcript_id "AT3G49890.2"; gene_id "AT3G49890"
3	Araport11	CDS	18499756	18499900	.	+	0	transcript_id "AT3G49890.2"; gene_id "AT3G49890"
3	Araport11	exon	18499998	18500368	.	+	.	transcript_id "AT3G49890.2"; gene_id "AT3G49890"
3	Araport11	CDS	18499998	18500368	.	+	2	transcript_id "AT3G49890.2"; gene_id "AT3G49890"
3	Araport11	exon	18500463	18500501	.	+	.	transcript_id "AT3G49890.2"; gene_id "AT3G49890"
3	Araport11	CDS	18500463	18500501	.	+	0	transcript_id "AT3G49890.2"; gene_id "AT3G49890"
3	Araport11	stop_codon	18500499	18500501	.	+	.	transcript_id "AT3G49890.2"; gene_id "AT3G49890"
3	Araport11	5UTR	18499164	18499295	.	+	.	transcript_id "AT3G49890.1"; gene_id "AT3G49890"
3	Araport11	exon	18499164	18499487	.	+	.	transcript_id "AT3G49890.1"; gene_id "AT3G49890"
3	Araport11	start_codon	18499296	18499298	.	+	.	transcript_id "AT3G49890.1"; gene_id "AT3G49890"
3	Araport11	CDS	18499296	18499487	.	+	0	transcript_id "AT3G49890.1"; gene_id "AT3G49890"
3	Araport11	exon	18499756	18499900	.	+	.	transcript_id "AT3G49890.1"; gene_id "AT3G49890"
3	Araport11	CDS	18499756	18499900	.	+	0	transcript_id "AT3G49890.1"; gene_id "AT3G49890"
3	Araport11	exon	18499998	18500068	.	+	.	transcript_id "AT3G49890.1"; gene_id "AT3G49890"
3	Araport11	CDS	18499998	18500068	.	+	2	transcript_id "AT3G49890.1"; gene_id "AT3G49890"
3	Araport11	exon	18500153	18500368	.	+	.	transcript_id "AT3G49890.1"; gene_id "AT3G49890"
3	Araport11	CDS	18500153	18500368	.	+	0	transcript_id "AT3G49890.1"; gene_id "AT3G49890"
3	Araport11	CDS	18500463	18500501	.	+	0	transcript_id "AT3G49890.1"; gene_id "AT3G49890"
3	Araport11	exon	18500463	18500722	.	+	.	transcript_id "AT3G49890.1"; gene_id "AT3G49890"
3	Araport11	stop_codon	18500499	18500501	.	+	.	transcript_id "AT3G49890.1"; gene_id "AT3G49890"
3	Araport11	3UTR	18500502	18500722	.	+	.	transcript_id "AT3G49890.1"; gene_id "AT3G49890"
3	Araport11	3UTR	18500575	18500634	.	-	.	transcript_id "AT3G49900.2"; gene_id "AT3G49900"
3	Araport11	exon	18500575	18501423	.	-	.	transcript_id "AT3G49900.2"; gene_id "AT3G49900"
3	Araport11	CDS	18500635	18501423	.	-	0	transcript_id "AT3G49900.2"; gene_id "AT3G49900"
3	Araport11	start_codon	18501421	18501423	.	-	.	transcript_id "AT3G49900.2"; gene_id "AT3G49900"
3	Araport11	exon	18501509	18502036	.	-	.	transcript_id "AT3G49900.2"; gene_id "AT3G49900"
3	Araport11	CDS	18501509	18502036	.	-	0	transcript_id "AT3G49900.2"; gene_id "AT3G49900"
3	Araport11	exon	18502250	18502319	.	-	.	transcript_id "AT3G49900.2"; gene_id "AT3G49900"
3	Araport11	CDS	18502250	18502319	.	-	1	transcript_id "AT3G49900.2"; gene_id "AT3G49900"
3	Araport11	stop_codon	18502439	18502441	.	-	.	transcript_id "AT3G49900.2"; gene_id "AT3G49900"
3	Araport11	CDS	18502439	18502614	.	-	0	transcript_id "AT3G49900.2"; gene_id "AT3G49900"
3	Araport11	exon	18502439	18502725	.	-	.	transcript_id "AT3G49900.2"; gene_id "AT3G49900"
3	Araport11	5UTR	18502615	18502725	.	-	.	transcript_id "AT3G49900.2"; gene_id "AT3G49900"
3	Araport11	exon	18500635	18501423	.	-	.	transcript_id "AT3G49900.1"; gene_id "AT3G49900"
3	Araport11	CDS	18500635	18501423	.	-	0	transcript_id "AT3G49900.1"; gene_id "AT3G49900"
3	Araport11	start_codon	18501421	18501423	.	-	.	transcript_id "AT3G49900.1"; gene_id "AT3G49900"
3	Araport11	exon	18501518	18502036	.	-	.	transcript_id "AT3G49900.1"; gene_id "AT3G49900"
3	Araport11	CDS	18501518	18502036	.	-	0	transcript_id "AT3G49900.1"; gene_id "AT3G49900"
3	Araport11	exon	18502250	18502319	.	-	.	transcript_id "AT3G49900.1"; gene_id "AT3G49900"
3	Araport11	CDS	18502250	18502319	.	-	1	transcript_id "AT3G49900.1"; gene_id "AT3G49900"
3	Araport11	stop_codon	18502439	18502441	.	-	.	transcript_id "AT3G49900.1"; gene_id "AT3G49900"
3	Araport11	CDS	18502439	18502614	.	-	0	transcript_id "AT3G49900.1"; gene_id "AT3G49900"
3	Araport11	exon	18502439	18502778	.	-	.	transcript_id "AT3G49900.1"; gene_id "AT3G49900"
3	Araport11	5UTR	18502615	18502778	.	-	.	transcript_id "AT3G49900.1"; gene_id "AT3G49900"
3	Araport11	exon	18502522	18502710	.	+	.	transcript_id "AT3G08085.1"; gene_id "AT3G08085"
3	Araport11	5UTR	18504164	18504310	.	+	.	transcript_id "AT3G49910.1"; gene_id "AT3G49910"
3	Araport11	exon	18504164	18505390	.	+	.	transcript_id "AT3G49910.1"; gene_id "AT3G49910"
3	Araport11	start_codon	18504311	18504313	.	+	.	transcript_id "AT3G49910.1"; gene_id "AT3G49910"
3	Araport11	CDS	18504311	18504751	.	+	0	transcript_id "AT3G49910.1"; gene_id "AT3G49910"
3	Araport11	stop_codon	18504749	18504751	.	+	.	transcript_id "AT3G49910.1"; gene_id "AT3G49910"
3	Araport11	3UTR	18504752	18505390	.	+	.	transcript_id "AT3G49910.1"; gene_id "AT3G49910"
3	Araport11	exon	18505481	18506142	.	-	.	transcript_id "AT3G49920.3"; gene_id "AT3G49920"
3	Araport11	3UTR	18505481	18506142	.	-	.	transcript_id "AT3G49920.3"; gene_id "AT3G49920"
3	Araport11	exon	18506225	18506433	.	-	.	transcript_id "AT3G49920.3"; gene_id "AT3G49920"
3	Araport11	3UTR	18506225	18506433	.	-	.	transcript_id "AT3G49920.3"; gene_id "AT3G49920"
3	Araport11	3UTR	18506526	18506615	.	-	.	transcript_id "AT3G49920.3"; gene_id "AT3G49920"
3	Araport11	exon	18506526	18506813	.	-	.	transcript_id "AT3G49920.3"; gene_id "AT3G49920"
3	Araport11	CDS	18506616	18506813	.	-	0	transcript_id "AT3G49920.3"; gene_id "AT3G49920"
3	Araport11	start_codon	18506811	18506813	.	-	.	transcript_id "AT3G49920.3"; gene_id "AT3G49920"
3	Araport11	exon	18507414	18507481	.	-	.	transcript_id "AT3G49920.3"; gene_id "AT3G49920"
3	Araport11	CDS	18507414	18507481	.	-	2	transcript_id "AT3G49920.3"; gene_id "AT3G49920"
3	Araport11	stop_codon	18507651	18507653	.	-	.	transcript_id "AT3G49920.3"; gene_id "AT3G49920"
3	Araport11	exon	18507651	18507699	.	-	.	transcript_id "AT3G49920.3"; gene_id "AT3G49920"
3	Araport11	CDS	18507651	18507699	.	-	0	transcript_id "AT3G49920.3"; gene_id "AT3G49920"
3	Araport11	exon	18505481	18506142	.	-	.	transcript_id "AT3G49920.2"; gene_id "AT3G49920"
3	Araport11	3UTR	18505481	18506142	.	-	.	transcript_id "AT3G49920.2"; gene_id "AT3G49920"
3	Araport11	3UTR	18506225	18506363	.	-	.	transcript_id "AT3G49920.2"; gene_id "AT3G49920"
3	Araport11	exon	18506225	18506433	.	-	.	transcript_id "AT3G49920.2"; gene_id "AT3G49920"
3	Araport11	CDS	18506364	18506433	.	-	1	transcript_id "AT3G49920.2"; gene_id "AT3G49920"
3	Araport11	start_codon	18506431	18506433	.	-	.	transcript_id "AT3G49920.2"; gene_id "AT3G49920"
3	Araport11	exon	18506526	18506611	.	-	.	transcript_id "AT3G49920.2"; gene_id "AT3G49920"
3	Araport11	CDS	18506526	18506611	.	-	0	transcript_id "AT3G49920.2"; gene_id "AT3G49920"
3	Araport11	exon	18506703	18506813	.	-	.	transcript_id "AT3G49920.2"; gene_id "AT3G49920"
3	Araport11	CDS	18506703	18506813	.	-	0	transcript_id "AT3G49920.2"; gene_id "AT3G49920"
3	Araport11	exon	18507414	18507481	.	-	.	transcript_id "AT3G49920.2"; gene_id "AT3G49920"
3	Araport11	CDS	18507414	18507481	.	-	2	transcript_id "AT3G49920.2"; gene_id "AT3G49920"
3	Araport11	stop_codon	18507651	18507653	.	-	.	transcript_id "AT3G49920.2"; gene_id "AT3G49920"
3	Araport11	CDS	18507651	18507699	.	-	0	transcript_id "AT3G49920.2"; gene_id "AT3G49920"
3	Araport11	exon	18507651	18507835	.	-	.	transcript_id "AT3G49920.2"; gene_id "AT3G49920"
3	Araport11	5UTR	18507700	18507835	.	-	.	transcript_id "AT3G49920.2"; gene_id "AT3G49920"
3	Araport11	exon	18505836	18506142	.	-	.	transcript_id "AT3G49920.1"; gene_id "AT3G49920"
3	Araport11	CDS	18505836	18506142	.	-	1	transcript_id "AT3G49920.1"; gene_id "AT3G49920"
3	Araport11	3UTR	18505836	18506142	.	-	.	transcript_id "AT3G49920.1"; gene_id "AT3G49920"
3	Araport11	start_codon	18506140	18506142	.	-	.	transcript_id "AT3G49920.1"; gene_id "AT3G49920"
3	Araport11	exon	18506225	18506312	.	-	.	transcript_id "AT3G49920.1"; gene_id "AT3G49920"
3	Araport11	5UTR	18506225	18506312	.	-	.	transcript_id "AT3G49920.1"; gene_id "AT3G49920"
3	Araport11	CDS	18506225	18506312	.	-	2	transcript_id "AT3G49920.1"; gene_id "AT3G49920"
3	Araport11	3UTR	18506225	18506312	.	-	.	transcript_id "AT3G49920.1"; gene_id "AT3G49920"
3	Araport11	exon	18506645	18506813	.	-	.	transcript_id "AT3G49920.1"; gene_id "AT3G49920"
3	Araport11	5UTR	18506645	18506813	.	-	.	transcript_id "AT3G49920.1"; gene_id "AT3G49920"
3	Araport11	CDS	18506645	18506813	.	-	0	transcript_id "AT3G49920.1"; gene_id "AT3G49920"
3	Araport11	3UTR	18506645	18506813	.	-	.	transcript_id "AT3G49920.1"; gene_id "AT3G49920"
3	Araport11	exon	18507414	18507481	.	-	.	transcript_id "AT3G49920.1"; gene_id "AT3G49920"
3	Araport11	5UTR	18507414	18507481	.	-	.	transcript_id "AT3G49920.1"; gene_id "AT3G49920"
3	Araport11	CDS	18507414	18507481	.	-	2	transcript_id "AT3G49920.1"; gene_id "AT3G49920"
3	Araport11	3UTR	18507414	18507481	.	-	.	transcript_id "AT3G49920.1"; gene_id "AT3G49920"
3	Araport11	stop_codon	18507651	18507653	.	-	.	transcript_id "AT3G49920.1"; gene_id "AT3G49920"
3	Araport11	exon	18507651	18507699	.	-	.	transcript_id "AT3G49920.1"; gene_id "AT3G49920"
3	Araport11	5UTR	18507651	18507699	.	-	.	transcript_id "AT3G49920.1"; gene_id "AT3G49920"
3	Araport11	CDS	18507651	18507699	.	-	0	transcript_id "AT3G49920.1"; gene_id "AT3G49920"
3	Araport11	3UTR	18506157	18506363	.	-	.	transcript_id "AT3G49920.4"; gene_id "AT3G49920"
3	Araport11	exon	18506157	18506433	.	-	.	transcript_id "AT3G49920.4"; gene_id "AT3G49920"
3	Araport11	CDS	18506364	18506433	.	-	1	transcript_id "AT3G49920.4"; gene_id "AT3G49920"
3	Araport11	start_codon	18506431	18506433	.	-	.	transcript_id "AT3G49920.4"; gene_id "AT3G49920"
3	Araport11	exon	18506526	18506611	.	-	.	transcript_id "AT3G49920.4"; gene_id "AT3G49920"
3	Araport11	CDS	18506526	18506611	.	-	0	transcript_id "AT3G49920.4"; gene_id "AT3G49920"
3	Araport11	exon	18506703	18506813	.	-	.	transcript_id "AT3G49920.4"; gene_id "AT3G49920"
3	Araport11	CDS	18506703	18506813	.	-	0	transcript_id "AT3G49920.4"; gene_id "AT3G49920"
3	Araport11	exon	18507414	18507481	.	-	.	transcript_id "AT3G49920.4"; gene_id "AT3G49920"
3	Araport11	CDS	18507414	18507481	.	-	2	transcript_id "AT3G49920.4"; gene_id "AT3G49920"
3	Araport11	stop_codon	18507651	18507653	.	-	.	transcript_id "AT3G49920.4"; gene_id "AT3G49920"
3	Araport11	exon	18507651	18507699	.	-	.	transcript_id "AT3G49920.4"; gene_id "AT3G49920"
3	Araport11	CDS	18507651	18507699	.	-	0	transcript_id "AT3G49920.4"; gene_id "AT3G49920"
3	Araport11	exon	18507812	18507885	74	+	.	transcript_id "AT3G49925.1"; gene_id "AT3G49925"
3	Araport11	5UTR	18510056	18510245	.	+	.	transcript_id "AT3G49930.1"; gene_id "AT3G49930"
3	Araport11	exon	18510056	18511136	.	+	.	transcript_id "AT3G49930.1"; gene_id "AT3G49930"
3	Araport11	start_codon	18510246	18510248	.	+	.	transcript_id "AT3G49930.1"; gene_id "AT3G49930"
3	Araport11	CDS	18510246	18510893	.	+	0	transcript_id "AT3G49930.1"; gene_id "AT3G49930"
3	Araport11	stop_codon	18510891	18510893	.	+	.	transcript_id "AT3G49930.1"; gene_id "AT3G49930"
3	Araport11	3UTR	18510894	18511136	.	+	.	transcript_id "AT3G49930.1"; gene_id "AT3G49930"
3	Araport11	5UTR	18514266	18514464	.	+	.	transcript_id "AT3G49940.1"; gene_id "AT3G49940"
3	Araport11	exon	18514266	18514648	.	+	.	transcript_id "AT3G49940.1"; gene_id "AT3G49940"
3	Araport11	start_codon	18514465	18514467	.	+	.	transcript_id "AT3G49940.1"; gene_id "AT3G49940"
3	Araport11	CDS	18514465	18514648	.	+	0	transcript_id "AT3G49940.1"; gene_id "AT3G49940"
3	Araport11	CDS	18514743	18515302	.	+	2	transcript_id "AT3G49940.1"; gene_id "AT3G49940"
3	Araport11	exon	18514743	18516131	.	+	.	transcript_id "AT3G49940.1"; gene_id "AT3G49940"
3	Araport11	stop_codon	18515300	18515302	.	+	.	transcript_id "AT3G49940.1"; gene_id "AT3G49940"
3	Araport11	3UTR	18515303	18516131	.	+	.	transcript_id "AT3G49940.1"; gene_id "AT3G49940"
3	Araport11	exon	18520129	18520510	.	+	.	transcript_id "AT3G08090.1"; gene_id "AT3G08090"
3	Araport11	5UTR	18522466	18522569	.	+	.	transcript_id "AT3G49950.1"; gene_id "AT3G49950"
3	Araport11	exon	18522466	18523934	.	+	.	transcript_id "AT3G49950.1"; gene_id "AT3G49950"
3	Araport11	start_codon	18522570	18522572	.	+	.	transcript_id "AT3G49950.1"; gene_id "AT3G49950"
3	Araport11	CDS	18522570	18523802	.	+	0	transcript_id "AT3G49950.1"; gene_id "AT3G49950"
3	Araport11	stop_codon	18523800	18523802	.	+	.	transcript_id "AT3G49950.1"; gene_id "AT3G49950"
3	Araport11	3UTR	18523803	18523934	.	+	.	transcript_id "AT3G49950.1"; gene_id "AT3G49950"
3	Araport11	3UTR	18524084	18524312	.	-	.	transcript_id "AT3G49960.1"; gene_id "AT3G49960"
3	Araport11	exon	18524084	18524719	.	-	.	transcript_id "AT3G49960.1"; gene_id "AT3G49960"
3	Araport11	CDS	18524313	18524719	.	-	2	transcript_id "AT3G49960.1"; gene_id "AT3G49960"
3	Araport11	start_codon	18524717	18524719	.	-	.	transcript_id "AT3G49960.1"; gene_id "AT3G49960"
3	Araport11	exon	18524814	18524979	.	-	.	transcript_id "AT3G49960.1"; gene_id "AT3G49960"
3	Araport11	CDS	18524814	18524979	.	-	0	transcript_id "AT3G49960.1"; gene_id "AT3G49960"
3	Araport11	exon	18525106	18525306	.	-	.	transcript_id "AT3G49960.1"; gene_id "AT3G49960"
3	Araport11	CDS	18525106	18525306	.	-	0	transcript_id "AT3G49960.1"; gene_id "AT3G49960"
3	Araport11	stop_codon	18525395	18525397	.	-	.	transcript_id "AT3G49960.1"; gene_id "AT3G49960"
3	Araport11	CDS	18525395	18525610	.	-	0	transcript_id "AT3G49960.1"; gene_id "AT3G49960"
3	Araport11	exon	18525395	18525792	.	-	.	transcript_id "AT3G49960.1"; gene_id "AT3G49960"
3	Araport11	5UTR	18525611	18525792	.	-	.	transcript_id "AT3G49960.1"; gene_id "AT3G49960"
3	Araport11	3UTR	18527061	18527215	.	-	.	transcript_id "AT3G49970.2"; gene_id "AT3G49970"
3	Araport11	exon	18527061	18527689	.	-	.	transcript_id "AT3G49970.2"; gene_id "AT3G49970"
3	Araport11	CDS	18527216	18527689	.	-	0	transcript_id "AT3G49970.2"; gene_id "AT3G49970"
3	Araport11	start_codon	18527687	18527689	.	-	.	transcript_id "AT3G49970.2"; gene_id "AT3G49970"
3	Araport11	exon	18527824	18528312	.	-	.	transcript_id "AT3G49970.2"; gene_id "AT3G49970"
3	Araport11	CDS	18527824	18528312	.	-	0	transcript_id "AT3G49970.2"; gene_id "AT3G49970"
3	Araport11	exon	18528399	18528950	.	-	.	transcript_id "AT3G49970.2"; gene_id "AT3G49970"
3	Araport11	CDS	18528399	18528950	.	-	0	transcript_id "AT3G49970.2"; gene_id "AT3G49970"
3	Araport11	stop_codon	18529034	18529036	.	-	.	transcript_id "AT3G49970.2"; gene_id "AT3G49970"
3	Araport11	CDS	18529034	18529066	.	-	0	transcript_id "AT3G49970.2"; gene_id "AT3G49970"
3	Araport11	exon	18529034	18529525	.	-	.	transcript_id "AT3G49970.2"; gene_id "AT3G49970"
3	Araport11	5UTR	18529067	18529525	.	-	.	transcript_id "AT3G49970.2"; gene_id "AT3G49970"
3	Araport11	3UTR	18527061	18527215	.	-	.	transcript_id "AT3G49970.1"; gene_id "AT3G49970"
3	Araport11	exon	18527061	18527689	.	-	.	transcript_id "AT3G49970.1"; gene_id "AT3G49970"
3	Araport11	CDS	18527216	18527689	.	-	0	transcript_id "AT3G49970.1"; gene_id "AT3G49970"
3	Araport11	start_codon	18527687	18527689	.	-	.	transcript_id "AT3G49970.1"; gene_id "AT3G49970"
3	Araport11	exon	18527824	18528312	.	-	.	transcript_id "AT3G49970.1"; gene_id "AT3G49970"
3	Araport11	CDS	18527824	18528312	.	-	0	transcript_id "AT3G49970.1"; gene_id "AT3G49970"
3	Araport11	exon	18528399	18528950	.	-	.	transcript_id "AT3G49970.1"; gene_id "AT3G49970"
3	Araport11	CDS	18528399	18528950	.	-	0	transcript_id "AT3G49970.1"; gene_id "AT3G49970"
3	Araport11	stop_codon	18529034	18529036	.	-	.	transcript_id "AT3G49970.1"; gene_id "AT3G49970"
3	Araport11	CDS	18529034	18529066	.	-	0	transcript_id "AT3G49970.1"; gene_id "AT3G49970"
3	Araport11	exon	18529034	18529104	.	-	.	transcript_id "AT3G49970.1"; gene_id "AT3G49970"
3	Araport11	5UTR	18529067	18529104	.	-	.	transcript_id "AT3G49970.1"; gene_id "AT3G49970"
3	Araport11	exon	18529172	18529525	.	-	.	transcript_id "AT3G49970.1"; gene_id "AT3G49970"
3	Araport11	5UTR	18529172	18529525	.	-	.	transcript_id "AT3G49970.1"; gene_id "AT3G49970"
3	Araport11	3UTR	18530290	18530328	.	-	.	transcript_id "AT3G49980.2"; gene_id "AT3G49980"
3	Araport11	exon	18530290	18531634	.	-	.	transcript_id "AT3G49980.2"; gene_id "AT3G49980"
3	Araport11	stop_codon	18530329	18530331	.	-	.	transcript_id "AT3G49980.2"; gene_id "AT3G49980"
3	Araport11	CDS	18530329	18531480	.	-	0	transcript_id "AT3G49980.2"; gene_id "AT3G49980"
3	Araport11	start_codon	18531478	18531480	.	-	.	transcript_id "AT3G49980.2"; gene_id "AT3G49980"
3	Araport11	5UTR	18531481	18531634	.	-	.	transcript_id "AT3G49980.2"; gene_id "AT3G49980"
3	Araport11	stop_codon	18530329	18530331	.	-	.	transcript_id "AT3G49980.1"; gene_id "AT3G49980"
3	Araport11	exon	18530329	18531477	.	-	.	transcript_id "AT3G49980.1"; gene_id "AT3G49980"
3	Araport11	CDS	18530329	18531477	.	-	0	transcript_id "AT3G49980.1"; gene_id "AT3G49980"
3	Araport11	start_codon	18531475	18531477	.	-	.	transcript_id "AT3G49980.1"; gene_id "AT3G49980"
3	Araport11	3UTR	18532301	18532491	.	-	.	transcript_id "AT3G49990.1"; gene_id "AT3G49990"
3	Araport11	exon	18532301	18534037	.	-	.	transcript_id "AT3G49990.1"; gene_id "AT3G49990"
3	Araport11	stop_codon	18532492	18532494	.	-	.	transcript_id "AT3G49990.1"; gene_id "AT3G49990"
3	Araport11	CDS	18532492	18534000	.	-	0	transcript_id "AT3G49990.1"; gene_id "AT3G49990"
3	Araport11	start_codon	18533998	18534000	.	-	.	transcript_id "AT3G49990.1"; gene_id "AT3G49990"
3	Araport11	5UTR	18534001	18534037	.	-	.	transcript_id "AT3G49990.1"; gene_id "AT3G49990"
3	Araport11	exon	18534228	18534415	.	-	.	transcript_id "AT3G49990.1"; gene_id "AT3G49990"
3	Araport11	5UTR	18534228	18534415	.	-	.	transcript_id "AT3G49990.1"; gene_id "AT3G49990"
3	Araport11	5UTR	18534450	18534486	.	+	.	transcript_id "AT3G50000.1"; gene_id "AT3G50000"
3	Araport11	exon	18534450	18534782	.	+	.	transcript_id "AT3G50000.1"; gene_id "AT3G50000"
3	Araport11	start_codon	18534487	18534489	.	+	.	transcript_id "AT3G50000.1"; gene_id "AT3G50000"
3	Araport11	CDS	18534487	18534782	.	+	0	transcript_id "AT3G50000.1"; gene_id "AT3G50000"
3	Araport11	exon	18535005	18535134	.	+	.	transcript_id "AT3G50000.1"; gene_id "AT3G50000"
3	Araport11	CDS	18535005	18535134	.	+	1	transcript_id "AT3G50000.1"; gene_id "AT3G50000"
3	Araport11	exon	18535268	18535462	.	+	.	transcript_id "AT3G50000.1"; gene_id "AT3G50000"
3	Araport11	CDS	18535268	18535462	.	+	0	transcript_id "AT3G50000.1"; gene_id "AT3G50000"
3	Araport11	exon	18535589	18535746	.	+	.	transcript_id "AT3G50000.1"; gene_id "AT3G50000"
3	Araport11	CDS	18535589	18535746	.	+	0	transcript_id "AT3G50000.1"; gene_id "AT3G50000"
3	Araport11	exon	18535844	18535934	.	+	.	transcript_id "AT3G50000.1"; gene_id "AT3G50000"
3	Araport11	CDS	18535844	18535934	.	+	1	transcript_id "AT3G50000.1"; gene_id "AT3G50000"
3	Araport11	exon	18536055	18536120	.	+	.	transcript_id "AT3G50000.1"; gene_id "AT3G50000"
3	Araport11	CDS	18536055	18536120	.	+	0	transcript_id "AT3G50000.1"; gene_id "AT3G50000"
3	Araport11	exon	18536210	18536292	.	+	.	transcript_id "AT3G50000.1"; gene_id "AT3G50000"
3	Araport11	CDS	18536210	18536292	.	+	0	transcript_id "AT3G50000.1"; gene_id "AT3G50000"
3	Araport11	exon	18536371	18536434	.	+	.	transcript_id "AT3G50000.1"; gene_id "AT3G50000"
3	Araport11	CDS	18536371	18536434	.	+	1	transcript_id "AT3G50000.1"; gene_id "AT3G50000"
3	Araport11	exon	18536533	18536601	.	+	.	transcript_id "AT3G50000.1"; gene_id "AT3G50000"
3	Araport11	CDS	18536533	18536601	.	+	0	transcript_id "AT3G50000.1"; gene_id "AT3G50000"
3	Araport11	CDS	18536684	18536743	.	+	0	transcript_id "AT3G50000.1"; gene_id "AT3G50000"
3	Araport11	exon	18536684	18537073	.	+	.	transcript_id "AT3G50000.1"; gene_id "AT3G50000"
3	Araport11	stop_codon	18536741	18536743	.	+	.	transcript_id "AT3G50000.1"; gene_id "AT3G50000"
3	Araport11	3UTR	18536744	18537073	.	+	.	transcript_id "AT3G50000.1"; gene_id "AT3G50000"
3	Araport11	3UTR	18537058	18537247	.	-	.	transcript_id "AT3G50010.1"; gene_id "AT3G50010"
3	Araport11	exon	18537058	18539648	.	-	.	transcript_id "AT3G50010.1"; gene_id "AT3G50010"
3	Araport11	stop_codon	18537248	18537250	.	-	.	transcript_id "AT3G50010.1"; gene_id "AT3G50010"
3	Araport11	CDS	18537248	18539557	.	-	0	transcript_id "AT3G50010.1"; gene_id "AT3G50010"
3	Araport11	start_codon	18539555	18539557	.	-	.	transcript_id "AT3G50010.1"; gene_id "AT3G50010"
3	Araport11	5UTR	18539558	18539648	.	-	.	transcript_id "AT3G50010.1"; gene_id "AT3G50010"
3	Araport11	3UTR	18542060	18542164	.	-	.	transcript_id "AT3G50020.1"; gene_id "AT3G50020"
3	Araport11	exon	18542060	18542373	.	-	.	transcript_id "AT3G50020.1"; gene_id "AT3G50020"
3	Araport11	CDS	18542165	18542373	.	-	2	transcript_id "AT3G50020.1"; gene_id "AT3G50020"
3	Araport11	start_codon	18542371	18542373	.	-	.	transcript_id "AT3G50020.1"; gene_id "AT3G50020"
3	Araport11	stop_codon	18542606	18542608	.	-	.	transcript_id "AT3G50020.1"; gene_id "AT3G50020"
3	Araport11	CDS	18542606	18542687	.	-	0	transcript_id "AT3G50020.1"; gene_id "AT3G50020"
3	Araport11	exon	18542606	18542690	.	-	.	transcript_id "AT3G50020.1"; gene_id "AT3G50020"
3	Araport11	5UTR	18542688	18542690	.	-	.	transcript_id "AT3G50020.1"; gene_id "AT3G50020"
3	Araport11	3UTR	18546444	18546489	.	-	.	transcript_id "AT3G50030.1"; gene_id "AT3G50030"
3	Araport11	exon	18546444	18547087	.	-	.	transcript_id "AT3G50030.1"; gene_id "AT3G50030"
3	Araport11	CDS	18546490	18547087	.	-	1	transcript_id "AT3G50030.1"; gene_id "AT3G50030"
3	Araport11	start_codon	18547085	18547087	.	-	.	transcript_id "AT3G50030.1"; gene_id "AT3G50030"
3	Araport11	exon	18547156	18547342	.	-	.	transcript_id "AT3G50030.1"; gene_id "AT3G50030"
3	Araport11	CDS	18547156	18547342	.	-	2	transcript_id "AT3G50030.1"; gene_id "AT3G50030"
3	Araport11	stop_codon	18547412	18547414	.	-	.	transcript_id "AT3G50030.1"; gene_id "AT3G50030"
3	Araport11	CDS	18547412	18548132	.	-	0	transcript_id "AT3G50030.1"; gene_id "AT3G50030"
3	Araport11	exon	18547412	18548240	.	-	.	transcript_id "AT3G50030.1"; gene_id "AT3G50030"
3	Araport11	5UTR	18548133	18548240	.	-	.	transcript_id "AT3G50030.1"; gene_id "AT3G50030"
3	Araport11	3UTR	18549204	18549488	.	-	.	transcript_id "AT3G50040.2"; gene_id "AT3G50040"
3	Araport11	exon	18549204	18549656	.	-	.	transcript_id "AT3G50040.2"; gene_id "AT3G50040"
3	Araport11	CDS	18549489	18549656	.	-	0	transcript_id "AT3G50040.2"; gene_id "AT3G50040"
3	Araport11	start_codon	18549654	18549656	.	-	.	transcript_id "AT3G50040.2"; gene_id "AT3G50040"
3	Araport11	exon	18549752	18550173	.	-	.	transcript_id "AT3G50040.2"; gene_id "AT3G50040"
3	Araport11	CDS	18549752	18550173	.	-	2	transcript_id "AT3G50040.2"; gene_id "AT3G50040"
3	Araport11	exon	18550257	18550301	.	-	.	transcript_id "AT3G50040.2"; gene_id "AT3G50040"
3	Araport11	CDS	18550257	18550301	.	-	2	transcript_id "AT3G50040.2"; gene_id "AT3G50040"
3	Araport11	stop_codon	18550389	18550391	.	-	.	transcript_id "AT3G50040.2"; gene_id "AT3G50040"
3	Araport11	CDS	18550389	18551019	.	-	0	transcript_id "AT3G50040.2"; gene_id "AT3G50040"
3	Araport11	exon	18550389	18551040	.	-	.	transcript_id "AT3G50040.2"; gene_id "AT3G50040"
3	Araport11	5UTR	18551020	18551040	.	-	.	transcript_id "AT3G50040.2"; gene_id "AT3G50040"
3	Araport11	exon	18551127	18551327	.	-	.	transcript_id "AT3G50040.2"; gene_id "AT3G50040"
3	Araport11	5UTR	18551127	18551327	.	-	.	transcript_id "AT3G50040.2"; gene_id "AT3G50040"
3	Araport11	3UTR	18549204	18549721	.	-	.	transcript_id "AT3G50040.3"; gene_id "AT3G50040"
3	Araport11	exon	18549204	18550173	.	-	.	transcript_id "AT3G50040.3"; gene_id "AT3G50040"
3	Araport11	CDS	18549722	18550173	.	-	2	transcript_id "AT3G50040.3"; gene_id "AT3G50040"
3	Araport11	start_codon	18550171	18550173	.	-	.	transcript_id "AT3G50040.3"; gene_id "AT3G50040"
3	Araport11	exon	18550257	18550301	.	-	.	transcript_id "AT3G50040.3"; gene_id "AT3G50040"
3	Araport11	CDS	18550257	18550301	.	-	2	transcript_id "AT3G50040.3"; gene_id "AT3G50040"
3	Araport11	stop_codon	18550389	18550391	.	-	.	transcript_id "AT3G50040.3"; gene_id "AT3G50040"
3	Araport11	CDS	18550389	18551019	.	-	0	transcript_id "AT3G50040.3"; gene_id "AT3G50040"
3	Araport11	exon	18550389	18551040	.	-	.	transcript_id "AT3G50040.3"; gene_id "AT3G50040"
3	Araport11	5UTR	18551020	18551040	.	-	.	transcript_id "AT3G50040.3"; gene_id "AT3G50040"
3	Araport11	exon	18551336	18551375	.	-	.	transcript_id "AT3G50040.3"; gene_id "AT3G50040"
3	Araport11	5UTR	18551336	18551375	.	-	.	transcript_id "AT3G50040.3"; gene_id "AT3G50040"
3	Araport11	3UTR	18549204	18549488	.	-	.	transcript_id "AT3G50040.4"; gene_id "AT3G50040"
3	Araport11	exon	18549204	18549656	.	-	.	transcript_id "AT3G50040.4"; gene_id "AT3G50040"
3	Araport11	CDS	18549489	18549656	.	-	0	transcript_id "AT3G50040.4"; gene_id "AT3G50040"
3	Araport11	start_codon	18549654	18549656	.	-	.	transcript_id "AT3G50040.4"; gene_id "AT3G50040"
3	Araport11	exon	18549752	18550173	.	-	.	transcript_id "AT3G50040.4"; gene_id "AT3G50040"
3	Araport11	CDS	18549752	18550173	.	-	2	transcript_id "AT3G50040.4"; gene_id "AT3G50040"
3	Araport11	exon	18550257	18550301	.	-	.	transcript_id "AT3G50040.4"; gene_id "AT3G50040"
3	Araport11	CDS	18550257	18550301	.	-	2	transcript_id "AT3G50040.4"; gene_id "AT3G50040"
3	Araport11	stop_codon	18550389	18550391	.	-	.	transcript_id "AT3G50040.4"; gene_id "AT3G50040"
3	Araport11	CDS	18550389	18551019	.	-	0	transcript_id "AT3G50040.4"; gene_id "AT3G50040"
3	Araport11	exon	18550389	18551040	.	-	.	transcript_id "AT3G50040.4"; gene_id "AT3G50040"
3	Araport11	5UTR	18551020	18551040	.	-	.	transcript_id "AT3G50040.4"; gene_id "AT3G50040"
3	Araport11	exon	18551336	18551375	.	-	.	transcript_id "AT3G50040.4"; gene_id "AT3G50040"
3	Araport11	5UTR	18551336	18551375	.	-	.	transcript_id "AT3G50040.4"; gene_id "AT3G50040"
3	Araport11	3UTR	18549233	18549488	.	-	.	transcript_id "AT3G50040.1"; gene_id "AT3G50040"
3	Araport11	exon	18549233	18549656	.	-	.	transcript_id "AT3G50040.1"; gene_id "AT3G50040"
3	Araport11	CDS	18549489	18549656	.	-	0	transcript_id "AT3G50040.1"; gene_id "AT3G50040"
3	Araport11	start_codon	18549654	18549656	.	-	.	transcript_id "AT3G50040.1"; gene_id "AT3G50040"
3	Araport11	exon	18549752	18550173	.	-	.	transcript_id "AT3G50040.1"; gene_id "AT3G50040"
3	Araport11	CDS	18549752	18550173	.	-	2	transcript_id "AT3G50040.1"; gene_id "AT3G50040"
3	Araport11	exon	18550257	18550301	.	-	.	transcript_id "AT3G50040.1"; gene_id "AT3G50040"
3	Araport11	CDS	18550257	18550301	.	-	2	transcript_id "AT3G50040.1"; gene_id "AT3G50040"
3	Araport11	stop_codon	18550389	18550391	.	-	.	transcript_id "AT3G50040.1"; gene_id "AT3G50040"
3	Araport11	CDS	18550389	18551019	.	-	0	transcript_id "AT3G50040.1"; gene_id "AT3G50040"
3	Araport11	exon	18550389	18551041	.	-	.	transcript_id "AT3G50040.1"; gene_id "AT3G50040"
3	Araport11	5UTR	18551020	18551041	.	-	.	transcript_id "AT3G50040.1"; gene_id "AT3G50040"
3	Araport11	3UTR	18553941	18554137	.	-	.	transcript_id "AT3G50050.1"; gene_id "AT3G50050"
3	Araport11	exon	18553941	18554300	.	-	.	transcript_id "AT3G50050.1"; gene_id "AT3G50050"
3	Araport11	CDS	18554138	18554300	.	-	1	transcript_id "AT3G50050.1"; gene_id "AT3G50050"
3	Araport11	start_codon	18554298	18554300	.	-	.	transcript_id "AT3G50050.1"; gene_id "AT3G50050"
3	Araport11	exon	18554386	18554483	.	-	.	transcript_id "AT3G50050.1"; gene_id "AT3G50050"
3	Araport11	CDS	18554386	18554483	.	-	0	transcript_id "AT3G50050.1"; gene_id "AT3G50050"
3	Araport11	exon	18554567	18554668	.	-	.	transcript_id "AT3G50050.1"; gene_id "AT3G50050"
3	Araport11	CDS	18554567	18554668	.	-	0	transcript_id "AT3G50050.1"; gene_id "AT3G50050"
3	Araport11	exon	18554754	18554878	.	-	.	transcript_id "AT3G50050.1"; gene_id "AT3G50050"
3	Araport11	CDS	18554754	18554878	.	-	2	transcript_id "AT3G50050.1"; gene_id "AT3G50050"
3	Araport11	exon	18554973	18555149	.	-	.	transcript_id "AT3G50050.1"; gene_id "AT3G50050"
3	Araport11	CDS	18554973	18555149	.	-	2	transcript_id "AT3G50050.1"; gene_id "AT3G50050"
3	Araport11	exon	18555277	18555349	.	-	.	transcript_id "AT3G50050.1"; gene_id "AT3G50050"
3	Araport11	CDS	18555277	18555349	.	-	0	transcript_id "AT3G50050.1"; gene_id "AT3G50050"
3	Araport11	exon	18555497	18555596	.	-	.	transcript_id "AT3G50050.1"; gene_id "AT3G50050"
3	Araport11	CDS	18555497	18555596	.	-	1	transcript_id "AT3G50050.1"; gene_id "AT3G50050"
3	Araport11	exon	18555685	18555767	.	-	.	transcript_id "AT3G50050.1"; gene_id "AT3G50050"
3	Araport11	CDS	18555685	18555767	.	-	0	transcript_id "AT3G50050.1"; gene_id "AT3G50050"
3	Araport11	exon	18555862	18556018	.	-	.	transcript_id "AT3G50050.1"; gene_id "AT3G50050"
3	Araport11	CDS	18555862	18556018	.	-	1	transcript_id "AT3G50050.1"; gene_id "AT3G50050"
3	Araport11	exon	18556131	18556558	.	-	.	transcript_id "AT3G50050.1"; gene_id "AT3G50050"
3	Araport11	CDS	18556131	18556558	.	-	0	transcript_id "AT3G50050.1"; gene_id "AT3G50050"
3	Araport11	exon	18556645	18556765	.	-	.	transcript_id "AT3G50050.1"; gene_id "AT3G50050"
3	Araport11	CDS	18556645	18556765	.	-	1	transcript_id "AT3G50050.1"; gene_id "AT3G50050"
3	Araport11	stop_codon	18556844	18556846	.	-	.	transcript_id "AT3G50050.1"; gene_id "AT3G50050"
3	Araport11	CDS	18556844	18557115	.	-	0	transcript_id "AT3G50050.1"; gene_id "AT3G50050"
3	Araport11	exon	18556844	18557460	.	-	.	transcript_id "AT3G50050.1"; gene_id "AT3G50050"
3	Araport11	5UTR	18557116	18557460	.	-	.	transcript_id "AT3G50050.1"; gene_id "AT3G50050"
3	Araport11	3UTR	18557607	18558145	.	-	.	transcript_id "AT3G50060.1"; gene_id "AT3G50060"
3	Araport11	exon	18557607	18559326	.	-	.	transcript_id "AT3G50060.1"; gene_id "AT3G50060"
3	Araport11	stop_codon	18558146	18558148	.	-	.	transcript_id "AT3G50060.1"; gene_id "AT3G50060"
3	Araport11	CDS	18558146	18559051	.	-	0	transcript_id "AT3G50060.1"; gene_id "AT3G50060"
3	Araport11	start_codon	18559049	18559051	.	-	.	transcript_id "AT3G50060.1"; gene_id "AT3G50060"
3	Araport11	5UTR	18559052	18559326	.	-	.	transcript_id "AT3G50060.1"; gene_id "AT3G50060"
3	Araport11	3UTR	18565134	18565321	.	-	.	transcript_id "AT3G50070.1"; gene_id "AT3G50070"
3	Araport11	exon	18565134	18565603	.	-	.	transcript_id "AT3G50070.1"; gene_id "AT3G50070"
3	Araport11	CDS	18565322	18565603	.	-	0	transcript_id "AT3G50070.1"; gene_id "AT3G50070"
3	Araport11	start_codon	18565601	18565603	.	-	.	transcript_id "AT3G50070.1"; gene_id "AT3G50070"
3	Araport11	exon	18565702	18565832	.	-	.	transcript_id "AT3G50070.1"; gene_id "AT3G50070"
3	Araport11	CDS	18565702	18565832	.	-	2	transcript_id "AT3G50070.1"; gene_id "AT3G50070"
3	Araport11	exon	18565919	18566120	.	-	.	transcript_id "AT3G50070.1"; gene_id "AT3G50070"
3	Araport11	CDS	18565919	18566120	.	-	0	transcript_id "AT3G50070.1"; gene_id "AT3G50070"
3	Araport11	stop_codon	18566199	18566201	.	-	.	transcript_id "AT3G50070.1"; gene_id "AT3G50070"
3	Araport11	CDS	18566199	18566669	.	-	0	transcript_id "AT3G50070.1"; gene_id "AT3G50070"
3	Araport11	exon	18566199	18566834	.	-	.	transcript_id "AT3G50070.1"; gene_id "AT3G50070"
3	Araport11	5UTR	18566670	18566834	.	-	.	transcript_id "AT3G50070.1"; gene_id "AT3G50070"
3	Araport11	5UTR	18572624	18572787	.	+	.	transcript_id "AT3G50080.1"; gene_id "AT3G50080"
3	Araport11	exon	18572624	18574548	.	+	.	transcript_id "AT3G50080.1"; gene_id "AT3G50080"
3	Araport11	start_codon	18572788	18572790	.	+	.	transcript_id "AT3G50080.1"; gene_id "AT3G50080"
3	Araport11	CDS	18572788	18574356	.	+	0	transcript_id "AT3G50080.1"; gene_id "AT3G50080"
3	Araport11	stop_codon	18574354	18574356	.	+	.	transcript_id "AT3G50080.1"; gene_id "AT3G50080"
3	Araport11	3UTR	18574357	18574548	.	+	.	transcript_id "AT3G50080.1"; gene_id "AT3G50080"
3	Araport11	start_codon	18575432	18575434	.	+	.	transcript_id "AT3G50090.1"; gene_id "AT3G50090"
3	Araport11	exon	18575432	18575446	.	+	.	transcript_id "AT3G50090.1"; gene_id "AT3G50090"
3	Araport11	CDS	18575432	18575446	.	+	0	transcript_id "AT3G50090.1"; gene_id "AT3G50090"
3	Araport11	exon	18575542	18575622	.	+	.	transcript_id "AT3G50090.1"; gene_id "AT3G50090"
3	Araport11	CDS	18575542	18575622	.	+	0	transcript_id "AT3G50090.1"; gene_id "AT3G50090"
3	Araport11	exon	18575714	18575782	.	+	.	transcript_id "AT3G50090.1"; gene_id "AT3G50090"
3	Araport11	CDS	18575714	18575782	.	+	0	transcript_id "AT3G50090.1"; gene_id "AT3G50090"
3	Araport11	exon	18575878	18576021	.	+	.	transcript_id "AT3G50090.1"; gene_id "AT3G50090"
3	Araport11	CDS	18575878	18576021	.	+	0	transcript_id "AT3G50090.1"; gene_id "AT3G50090"
3	Araport11	exon	18576124	18576240	.	+	.	transcript_id "AT3G50090.1"; gene_id "AT3G50090"
3	Araport11	CDS	18576124	18576240	.	+	0	transcript_id "AT3G50090.1"; gene_id "AT3G50090"
3	Araport11	exon	18576321	18576359	.	+	.	transcript_id "AT3G50090.1"; gene_id "AT3G50090"
3	Araport11	CDS	18576321	18576359	.	+	0	transcript_id "AT3G50090.1"; gene_id "AT3G50090"
3	Araport11	exon	18576480	18576572	.	+	.	transcript_id "AT3G50090.1"; gene_id "AT3G50090"
3	Araport11	CDS	18576480	18576572	.	+	0	transcript_id "AT3G50090.1"; gene_id "AT3G50090"
3	Araport11	exon	18576658	18576789	.	+	.	transcript_id "AT3G50090.1"; gene_id "AT3G50090"
3	Araport11	CDS	18576658	18576789	.	+	0	transcript_id "AT3G50090.1"; gene_id "AT3G50090"
3	Araport11	exon	18576874	18576987	.	+	.	transcript_id "AT3G50090.1"; gene_id "AT3G50090"
3	Araport11	CDS	18576874	18576987	.	+	0	transcript_id "AT3G50090.1"; gene_id "AT3G50090"
3	Araport11	exon	18577071	18577172	.	+	.	transcript_id "AT3G50090.1"; gene_id "AT3G50090"
3	Araport11	CDS	18577071	18577172	.	+	0	transcript_id "AT3G50090.1"; gene_id "AT3G50090"
3	Araport11	exon	18577274	18577336	.	+	.	transcript_id "AT3G50090.1"; gene_id "AT3G50090"
3	Araport11	CDS	18577274	18577336	.	+	0	transcript_id "AT3G50090.1"; gene_id "AT3G50090"
3	Araport11	stop_codon	18577334	18577336	.	+	.	transcript_id "AT3G50090.1"; gene_id "AT3G50090"
3	Araport11	5UTR	18578306	18578410	.	+	.	transcript_id "AT3G50100.1"; gene_id "AT3G50100"
3	Araport11	exon	18578306	18578443	.	+	.	transcript_id "AT3G50100.1"; gene_id "AT3G50100"
3	Araport11	start_codon	18578411	18578413	.	+	.	transcript_id "AT3G50100.1"; gene_id "AT3G50100"
3	Araport11	CDS	18578411	18578443	.	+	0	transcript_id "AT3G50100.1"; gene_id "AT3G50100"
3	Araport11	exon	18578551	18578730	.	+	.	transcript_id "AT3G50100.1"; gene_id "AT3G50100"
3	Araport11	CDS	18578551	18578730	.	+	0	transcript_id "AT3G50100.1"; gene_id "AT3G50100"
3	Araport11	exon	18578807	18578884	.	+	.	transcript_id "AT3G50100.1"; gene_id "AT3G50100"
3	Araport11	CDS	18578807	18578884	.	+	0	transcript_id "AT3G50100.1"; gene_id "AT3G50100"
3	Araport11	exon	18578969	18579037	.	+	.	transcript_id "AT3G50100.1"; gene_id "AT3G50100"
3	Araport11	CDS	18578969	18579037	.	+	0	transcript_id "AT3G50100.1"; gene_id "AT3G50100"
3	Araport11	exon	18579120	18579263	.	+	.	transcript_id "AT3G50100.1"; gene_id "AT3G50100"
3	Araport11	CDS	18579120	18579263	.	+	0	transcript_id "AT3G50100.1"; gene_id "AT3G50100"
3	Araport11	exon	18579360	18579476	.	+	.	transcript_id "AT3G50100.1"; gene_id "AT3G50100"
3	Araport11	CDS	18579360	18579476	.	+	0	transcript_id "AT3G50100.1"; gene_id "AT3G50100"
3	Araport11	exon	18579563	18579632	.	+	.	transcript_id "AT3G50100.1"; gene_id "AT3G50100"
3	Araport11	CDS	18579563	18579632	.	+	0	transcript_id "AT3G50100.1"; gene_id "AT3G50100"
3	Araport11	exon	18579719	18579819	.	+	.	transcript_id "AT3G50100.1"; gene_id "AT3G50100"
3	Araport11	CDS	18579719	18579819	.	+	2	transcript_id "AT3G50100.1"; gene_id "AT3G50100"
3	Araport11	exon	18579916	18580047	.	+	.	transcript_id "AT3G50100.1"; gene_id "AT3G50100"
3	Araport11	CDS	18579916	18580047	.	+	0	transcript_id "AT3G50100.1"; gene_id "AT3G50100"
3	Araport11	exon	18580119	18580226	.	+	.	transcript_id "AT3G50100.1"; gene_id "AT3G50100"
3	Araport11	CDS	18580119	18580226	.	+	0	transcript_id "AT3G50100.1"; gene_id "AT3G50100"
3	Araport11	exon	18580311	18580412	.	+	.	transcript_id "AT3G50100.1"; gene_id "AT3G50100"
3	Araport11	CDS	18580311	18580412	.	+	0	transcript_id "AT3G50100.1"; gene_id "AT3G50100"
3	Araport11	CDS	18580499	18580594	.	+	0	transcript_id "AT3G50100.1"; gene_id "AT3G50100"
3	Araport11	exon	18580499	18580686	.	+	.	transcript_id "AT3G50100.1"; gene_id "AT3G50100"
3	Araport11	stop_codon	18580592	18580594	.	+	.	transcript_id "AT3G50100.1"; gene_id "AT3G50100"
3	Araport11	3UTR	18580595	18580686	.	+	.	transcript_id "AT3G50100.1"; gene_id "AT3G50100"
3	Araport11	exon	18578488	18578730	.	+	.	transcript_id "AT3G50100.2"; gene_id "AT3G50100"
3	Araport11	5UTR	18578488	18578730	.	+	.	transcript_id "AT3G50100.2"; gene_id "AT3G50100"
3	Araport11	exon	18578807	18578884	.	+	.	transcript_id "AT3G50100.2"; gene_id "AT3G50100"
3	Araport11	5UTR	18578807	18578884	.	+	.	transcript_id "AT3G50100.2"; gene_id "AT3G50100"
3	Araport11	start_codon	18578969	18578971	.	+	.	transcript_id "AT3G50100.2"; gene_id "AT3G50100"
3	Araport11	exon	18578969	18579037	.	+	.	transcript_id "AT3G50100.2"; gene_id "AT3G50100"
3	Araport11	CDS	18578969	18579037	.	+	0	transcript_id "AT3G50100.2"; gene_id "AT3G50100"
3	Araport11	exon	18579120	18579263	.	+	.	transcript_id "AT3G50100.2"; gene_id "AT3G50100"
3	Araport11	CDS	18579120	18579263	.	+	0	transcript_id "AT3G50100.2"; gene_id "AT3G50100"
3	Araport11	exon	18579360	18579476	.	+	.	transcript_id "AT3G50100.2"; gene_id "AT3G50100"
3	Araport11	CDS	18579360	18579476	.	+	0	transcript_id "AT3G50100.2"; gene_id "AT3G50100"
3	Araport11	exon	18579563	18579632	.	+	.	transcript_id "AT3G50100.2"; gene_id "AT3G50100"
3	Araport11	CDS	18579563	18579632	.	+	0	transcript_id "AT3G50100.2"; gene_id "AT3G50100"
3	Araport11	exon	18579719	18579819	.	+	.	transcript_id "AT3G50100.2"; gene_id "AT3G50100"
3	Araport11	CDS	18579719	18579819	.	+	2	transcript_id "AT3G50100.2"; gene_id "AT3G50100"
3	Araport11	exon	18579916	18580047	.	+	.	transcript_id "AT3G50100.2"; gene_id "AT3G50100"
3	Araport11	CDS	18579916	18580047	.	+	0	transcript_id "AT3G50100.2"; gene_id "AT3G50100"
3	Araport11	exon	18580119	18580226	.	+	.	transcript_id "AT3G50100.2"; gene_id "AT3G50100"
3	Araport11	CDS	18580119	18580226	.	+	0	transcript_id "AT3G50100.2"; gene_id "AT3G50100"
3	Araport11	exon	18580311	18580412	.	+	.	transcript_id "AT3G50100.2"; gene_id "AT3G50100"
3	Araport11	CDS	18580311	18580412	.	+	0	transcript_id "AT3G50100.2"; gene_id "AT3G50100"
3	Araport11	CDS	18580499	18580594	.	+	0	transcript_id "AT3G50100.2"; gene_id "AT3G50100"
3	Araport11	exon	18580499	18580649	.	+	.	transcript_id "AT3G50100.2"; gene_id "AT3G50100"
3	Araport11	stop_codon	18580592	18580594	.	+	.	transcript_id "AT3G50100.2"; gene_id "AT3G50100"
3	Araport11	3UTR	18580595	18580649	.	+	.	transcript_id "AT3G50100.2"; gene_id "AT3G50100"
3	Araport11	3UTR	18580609	18580776	.	-	.	transcript_id "AT3G50110.1"; gene_id "AT3G50110"
3	Araport11	exon	18580609	18581220	.	-	.	transcript_id "AT3G50110.1"; gene_id "AT3G50110"
3	Araport11	CDS	18580777	18581220	.	-	0	transcript_id "AT3G50110.1"; gene_id "AT3G50110"
3	Araport11	start_codon	18581218	18581220	.	-	.	transcript_id "AT3G50110.1"; gene_id "AT3G50110"
3	Araport11	exon	18581295	18581364	.	-	.	transcript_id "AT3G50110.1"; gene_id "AT3G50110"
3	Araport11	CDS	18581295	18581364	.	-	1	transcript_id "AT3G50110.1"; gene_id "AT3G50110"
3	Araport11	exon	18581440	18581570	.	-	.	transcript_id "AT3G50110.1"; gene_id "AT3G50110"
3	Araport11	CDS	18581440	18581570	.	-	0	transcript_id "AT3G50110.1"; gene_id "AT3G50110"
3	Araport11	exon	18581673	18581719	.	-	.	transcript_id "AT3G50110.1"; gene_id "AT3G50110"
3	Araport11	CDS	18581673	18581719	.	-	2	transcript_id "AT3G50110.1"; gene_id "AT3G50110"
3	Araport11	exon	18581796	18581872	.	-	.	transcript_id "AT3G50110.1"; gene_id "AT3G50110"
3	Araport11	CDS	18581796	18581872	.	-	1	transcript_id "AT3G50110.1"; gene_id "AT3G50110"
3	Araport11	exon	18581962	18582026	.	-	.	transcript_id "AT3G50110.1"; gene_id "AT3G50110"
3	Araport11	CDS	18581962	18582026	.	-	0	transcript_id "AT3G50110.1"; gene_id "AT3G50110"
3	Araport11	exon	18582112	18582198	.	-	.	transcript_id "AT3G50110.1"; gene_id "AT3G50110"
3	Araport11	CDS	18582112	18582198	.	-	0	transcript_id "AT3G50110.1"; gene_id "AT3G50110"
3	Araport11	exon	18582294	18582470	.	-	.	transcript_id "AT3G50110.1"; gene_id "AT3G50110"
3	Araport11	CDS	18582294	18582470	.	-	0	transcript_id "AT3G50110.1"; gene_id "AT3G50110"
3	Araport11	exon	18582612	18582677	.	-	.	transcript_id "AT3G50110.1"; gene_id "AT3G50110"
3	Araport11	CDS	18582612	18582677	.	-	0	transcript_id "AT3G50110.1"; gene_id "AT3G50110"
3	Araport11	exon	18582858	18582914	.	-	.	transcript_id "AT3G50110.1"; gene_id "AT3G50110"
3	Araport11	CDS	18582858	18582914	.	-	0	transcript_id "AT3G50110.1"; gene_id "AT3G50110"
3	Araport11	exon	18583009	18583110	.	-	.	transcript_id "AT3G50110.1"; gene_id "AT3G50110"
3	Araport11	CDS	18583009	18583110	.	-	0	transcript_id "AT3G50110.1"; gene_id "AT3G50110"
3	Araport11	stop_codon	18583354	18583356	.	-	.	transcript_id "AT3G50110.1"; gene_id "AT3G50110"
3	Araport11	CDS	18583354	18583929	.	-	0	transcript_id "AT3G50110.1"; gene_id "AT3G50110"
3	Araport11	exon	18583354	18583989	.	-	.	transcript_id "AT3G50110.1"; gene_id "AT3G50110"
3	Araport11	5UTR	18583930	18583989	.	-	.	transcript_id "AT3G50110.1"; gene_id "AT3G50110"
3	Araport11	exon	18584412	18584813	.	-	.	transcript_id "AT3G50110.1"; gene_id "AT3G50110"
3	Araport11	5UTR	18584412	18584813	.	-	.	transcript_id "AT3G50110.1"; gene_id "AT3G50110"
3	Araport11	3UTR	18585000	18585156	.	-	.	transcript_id "AT3G50120.1"; gene_id "AT3G50120"
3	Araport11	exon	18585000	18585581	.	-	.	transcript_id "AT3G50120.1"; gene_id "AT3G50120"
3	Araport11	CDS	18585157	18585581	.	-	2	transcript_id "AT3G50120.1"; gene_id "AT3G50120"
3	Araport11	start_codon	18585579	18585581	.	-	.	transcript_id "AT3G50120.1"; gene_id "AT3G50120"
3	Araport11	exon	18585994	18586523	.	-	.	transcript_id "AT3G50120.1"; gene_id "AT3G50120"
3	Araport11	CDS	18585994	18586523	.	-	1	transcript_id "AT3G50120.1"; gene_id "AT3G50120"
3	Araport11	stop_codon	18586606	18586608	.	-	.	transcript_id "AT3G50120.1"; gene_id "AT3G50120"
3	Araport11	CDS	18586606	18587246	.	-	0	transcript_id "AT3G50120.1"; gene_id "AT3G50120"
3	Araport11	exon	18586606	18587352	.	-	.	transcript_id "AT3G50120.1"; gene_id "AT3G50120"
3	Araport11	5UTR	18587247	18587352	.	-	.	transcript_id "AT3G50120.1"; gene_id "AT3G50120"
3	Araport11	start_codon	18587974	18587976	.	+	.	transcript_id "AT3G50123.1"; gene_id "AT3G50123"
3	Araport11	exon	18587974	18588117	.	+	.	transcript_id "AT3G50123.1"; gene_id "AT3G50123"
3	Araport11	CDS	18587974	18588117	.	+	0	transcript_id "AT3G50123.1"; gene_id "AT3G50123"
3	Araport11	stop_codon	18588115	18588117	.	+	.	transcript_id "AT3G50123.1"; gene_id "AT3G50123"
3	Araport11	3UTR	18588981	18589110	.	-	.	transcript_id "AT3G50130.1"; gene_id "AT3G50130"
3	Araport11	exon	18588981	18589535	.	-	.	transcript_id "AT3G50130.1"; gene_id "AT3G50130"
3	Araport11	CDS	18589111	18589535	.	-	2	transcript_id "AT3G50130.1"; gene_id "AT3G50130"
3	Araport11	start_codon	18589533	18589535	.	-	.	transcript_id "AT3G50130.1"; gene_id "AT3G50130"
3	Araport11	exon	18589842	18590362	.	-	.	transcript_id "AT3G50130.1"; gene_id "AT3G50130"
3	Araport11	CDS	18589842	18590362	.	-	1	transcript_id "AT3G50130.1"; gene_id "AT3G50130"
3	Araport11	stop_codon	18590474	18590476	.	-	.	transcript_id "AT3G50130.1"; gene_id "AT3G50130"
3	Araport11	CDS	18590474	18591222	.	-	0	transcript_id "AT3G50130.1"; gene_id "AT3G50130"
3	Araport11	exon	18590474	18591273	.	-	.	transcript_id "AT3G50130.1"; gene_id "AT3G50130"
3	Araport11	5UTR	18591223	18591273	.	-	.	transcript_id "AT3G50130.1"; gene_id "AT3G50130"
3	Araport11	3UTR	18592305	18592471	.	-	.	transcript_id "AT3G50140.1"; gene_id "AT3G50140"
3	Araport11	exon	18592305	18592896	.	-	.	transcript_id "AT3G50140.1"; gene_id "AT3G50140"
3	Araport11	CDS	18592472	18592896	.	-	2	transcript_id "AT3G50140.1"; gene_id "AT3G50140"
3	Araport11	start_codon	18592894	18592896	.	-	.	transcript_id "AT3G50140.1"; gene_id "AT3G50140"
3	Araport11	exon	18593251	18593774	.	-	.	transcript_id "AT3G50140.1"; gene_id "AT3G50140"
3	Araport11	CDS	18593251	18593774	.	-	1	transcript_id "AT3G50140.1"; gene_id "AT3G50140"
3	Araport11	stop_codon	18593892	18593894	.	-	.	transcript_id "AT3G50140.1"; gene_id "AT3G50140"
3	Araport11	CDS	18593892	18594562	.	-	0	transcript_id "AT3G50140.1"; gene_id "AT3G50140"
3	Araport11	exon	18593892	18594715	.	-	.	transcript_id "AT3G50140.1"; gene_id "AT3G50140"
3	Araport11	5UTR	18594563	18594715	.	-	.	transcript_id "AT3G50140.1"; gene_id "AT3G50140"
3	Araport11	3UTR	18592305	18593200	.	-	.	transcript_id "AT3G50140.2"; gene_id "AT3G50140"
3	Araport11	exon	18592305	18593774	.	-	.	transcript_id "AT3G50140.2"; gene_id "AT3G50140"
3	Araport11	CDS	18593201	18593774	.	-	1	transcript_id "AT3G50140.2"; gene_id "AT3G50140"
3	Araport11	start_codon	18593772	18593774	.	-	.	transcript_id "AT3G50140.2"; gene_id "AT3G50140"
3	Araport11	stop_codon	18593892	18593894	.	-	.	transcript_id "AT3G50140.2"; gene_id "AT3G50140"
3	Araport11	CDS	18593892	18594562	.	-	0	transcript_id "AT3G50140.2"; gene_id "AT3G50140"
3	Araport11	exon	18593892	18594715	.	-	.	transcript_id "AT3G50140.2"; gene_id "AT3G50140"
3	Araport11	5UTR	18594563	18594715	.	-	.	transcript_id "AT3G50140.2"; gene_id "AT3G50140"
3	Araport11	3UTR	18595731	18595808	.	-	.	transcript_id "AT3G50150.1"; gene_id "AT3G50150"
3	Araport11	exon	18595731	18596233	.	-	.	transcript_id "AT3G50150.1"; gene_id "AT3G50150"
3	Araport11	CDS	18595809	18596233	.	-	2	transcript_id "AT3G50150.1"; gene_id "AT3G50150"
3	Araport11	start_codon	18596231	18596233	.	-	.	transcript_id "AT3G50150.1"; gene_id "AT3G50150"
3	Araport11	exon	18596373	18596872	.	-	.	transcript_id "AT3G50150.1"; gene_id "AT3G50150"
3	Araport11	CDS	18596373	18596872	.	-	1	transcript_id "AT3G50150.1"; gene_id "AT3G50150"
3	Araport11	stop_codon	18596947	18596949	.	-	.	transcript_id "AT3G50150.1"; gene_id "AT3G50150"
3	Araport11	CDS	18596947	18597551	.	-	0	transcript_id "AT3G50150.1"; gene_id "AT3G50150"
3	Araport11	exon	18596947	18597646	.	-	.	transcript_id "AT3G50150.1"; gene_id "AT3G50150"
3	Araport11	5UTR	18597552	18597646	.	-	.	transcript_id "AT3G50150.1"; gene_id "AT3G50150"
3	Araport11	3UTR	18595731	18596139	.	-	.	transcript_id "AT3G50150.2"; gene_id "AT3G50150"
3	Araport11	exon	18595731	18596872	.	-	.	transcript_id "AT3G50150.2"; gene_id "AT3G50150"
3	Araport11	CDS	18596140	18596872	.	-	1	transcript_id "AT3G50150.2"; gene_id "AT3G50150"
3	Araport11	start_codon	18596870	18596872	.	-	.	transcript_id "AT3G50150.2"; gene_id "AT3G50150"
3	Araport11	stop_codon	18596947	18596949	.	-	.	transcript_id "AT3G50150.2"; gene_id "AT3G50150"
3	Araport11	CDS	18596947	18597551	.	-	0	transcript_id "AT3G50150.2"; gene_id "AT3G50150"
3	Araport11	exon	18596947	18597646	.	-	.	transcript_id "AT3G50150.2"; gene_id "AT3G50150"
3	Araport11	5UTR	18597552	18597646	.	-	.	transcript_id "AT3G50150.2"; gene_id "AT3G50150"
3	Araport11	3UTR	18598429	18598825	.	-	.	transcript_id "AT3G50160.1"; gene_id "AT3G50160"
3	Araport11	exon	18598429	18599256	.	-	.	transcript_id "AT3G50160.1"; gene_id "AT3G50160"
3	Araport11	CDS	18598826	18599256	.	-	2	transcript_id "AT3G50160.1"; gene_id "AT3G50160"
3	Araport11	start_codon	18599254	18599256	.	-	.	transcript_id "AT3G50160.1"; gene_id "AT3G50160"
3	Araport11	exon	18599577	18600013	.	-	.	transcript_id "AT3G50160.1"; gene_id "AT3G50160"
3	Araport11	CDS	18599577	18600013	.	-	1	transcript_id "AT3G50160.1"; gene_id "AT3G50160"
3	Araport11	stop_codon	18600260	18600262	.	-	.	transcript_id "AT3G50160.1"; gene_id "AT3G50160"
3	Araport11	CDS	18600260	18600903	.	-	0	transcript_id "AT3G50160.1"; gene_id "AT3G50160"
3	Araport11	exon	18600260	18601009	.	-	.	transcript_id "AT3G50160.1"; gene_id "AT3G50160"
3	Araport11	5UTR	18600904	18601009	.	-	.	transcript_id "AT3G50160.1"; gene_id "AT3G50160"
3	Araport11	3UTR	18601755	18601856	.	-	.	transcript_id "AT3G50170.1"; gene_id "AT3G50170"
3	Araport11	exon	18601755	18602287	.	-	.	transcript_id "AT3G50170.1"; gene_id "AT3G50170"
3	Araport11	CDS	18601857	18602287	.	-	2	transcript_id "AT3G50170.1"; gene_id "AT3G50170"
3	Araport11	start_codon	18602285	18602287	.	-	.	transcript_id "AT3G50170.1"; gene_id "AT3G50170"
3	Araport11	exon	18602426	18602949	.	-	.	transcript_id "AT3G50170.1"; gene_id "AT3G50170"
3	Araport11	CDS	18602426	18602949	.	-	1	transcript_id "AT3G50170.1"; gene_id "AT3G50170"
3	Araport11	stop_codon	18603068	18603070	.	-	.	transcript_id "AT3G50170.1"; gene_id "AT3G50170"
3	Araport11	CDS	18603068	18603738	.	-	0	transcript_id "AT3G50170.1"; gene_id "AT3G50170"
3	Araport11	exon	18603068	18603793	.	-	.	transcript_id "AT3G50170.1"; gene_id "AT3G50170"
3	Araport11	5UTR	18603739	18603793	.	-	.	transcript_id "AT3G50170.1"; gene_id "AT3G50170"
3	Araport11	3UTR	18601857	18602336	.	-	.	transcript_id "AT3G50170.2"; gene_id "AT3G50170"
3	Araport11	exon	18601857	18602949	.	-	.	transcript_id "AT3G50170.2"; gene_id "AT3G50170"
3	Araport11	CDS	18602337	18602949	.	-	1	transcript_id "AT3G50170.2"; gene_id "AT3G50170"
3	Araport11	start_codon	18602947	18602949	.	-	.	transcript_id "AT3G50170.2"; gene_id "AT3G50170"
3	Araport11	stop_codon	18603068	18603070	.	-	.	transcript_id "AT3G50170.2"; gene_id "AT3G50170"
3	Araport11	CDS	18603068	18603738	.	-	0	transcript_id "AT3G50170.2"; gene_id "AT3G50170"
3	Araport11	exon	18603068	18603840	.	-	.	transcript_id "AT3G50170.2"; gene_id "AT3G50170"
3	Araport11	5UTR	18603739	18603840	.	-	.	transcript_id "AT3G50170.2"; gene_id "AT3G50170"
3	Araport11	3UTR	18604941	18604942	.	-	.	transcript_id "AT3G50180.1"; gene_id "AT3G50180"
3	Araport11	exon	18604941	18605379	.	-	.	transcript_id "AT3G50180.1"; gene_id "AT3G50180"
3	Araport11	CDS	18604943	18605379	.	-	2	transcript_id "AT3G50180.1"; gene_id "AT3G50180"
3	Araport11	start_codon	18605377	18605379	.	-	.	transcript_id "AT3G50180.1"; gene_id "AT3G50180"
3	Araport11	exon	18605718	18606181	.	-	.	transcript_id "AT3G50180.1"; gene_id "AT3G50180"
3	Araport11	CDS	18605718	18606181	.	-	1	transcript_id "AT3G50180.1"; gene_id "AT3G50180"
3	Araport11	stop_codon	18606297	18606299	.	-	.	transcript_id "AT3G50180.1"; gene_id "AT3G50180"
3	Araport11	exon	18606297	18607162	.	-	.	transcript_id "AT3G50180.1"; gene_id "AT3G50180"
3	Araport11	CDS	18606297	18607162	.	-	0	transcript_id "AT3G50180.1"; gene_id "AT3G50180"
3	Araport11	3UTR	18608113	18608433	.	-	.	transcript_id "AT3G50190.2"; gene_id "AT3G50190"
3	Araport11	exon	18608113	18608438	.	-	.	transcript_id "AT3G50190.2"; gene_id "AT3G50190"
3	Araport11	CDS	18608434	18608438	.	-	2	transcript_id "AT3G50190.2"; gene_id "AT3G50190"
3	Araport11	start_codon	18608436	18608438	.	-	.	transcript_id "AT3G50190.2"; gene_id "AT3G50190"
3	Araport11	exon	18610005	18610432	.	-	.	transcript_id "AT3G50190.2"; gene_id "AT3G50190"
3	Araport11	CDS	18610005	18610432	.	-	1	transcript_id "AT3G50190.2"; gene_id "AT3G50190"
3	Araport11	stop_codon	18610550	18610552	.	-	.	transcript_id "AT3G50190.2"; gene_id "AT3G50190"
3	Araport11	CDS	18610550	18611169	.	-	0	transcript_id "AT3G50190.2"; gene_id "AT3G50190"
3	Araport11	exon	18610550	18611262	.	-	.	transcript_id "AT3G50190.2"; gene_id "AT3G50190"
3	Araport11	5UTR	18611170	18611262	.	-	.	transcript_id "AT3G50190.2"; gene_id "AT3G50190"
3	Araport11	3UTR	18609069	18609163	.	-	.	transcript_id "AT3G50190.1"; gene_id "AT3G50190"
3	Araport11	exon	18609069	18609597	.	-	.	transcript_id "AT3G50190.1"; gene_id "AT3G50190"
3	Araport11	CDS	18609164	18609597	.	-	2	transcript_id "AT3G50190.1"; gene_id "AT3G50190"
3	Araport11	start_codon	18609595	18609597	.	-	.	transcript_id "AT3G50190.1"; gene_id "AT3G50190"
3	Araport11	exon	18610005	18610432	.	-	.	transcript_id "AT3G50190.1"; gene_id "AT3G50190"
3	Araport11	CDS	18610005	18610432	.	-	1	transcript_id "AT3G50190.1"; gene_id "AT3G50190"
3	Araport11	stop_codon	18610550	18610552	.	-	.	transcript_id "AT3G50190.1"; gene_id "AT3G50190"
3	Araport11	CDS	18610550	18611169	.	-	0	transcript_id "AT3G50190.1"; gene_id "AT3G50190"
3	Araport11	exon	18610550	18611262	.	-	.	transcript_id "AT3G50190.1"; gene_id "AT3G50190"
3	Araport11	5UTR	18611170	18611262	.	-	.	transcript_id "AT3G50190.1"; gene_id "AT3G50190"
3	Araport11	exon	18609069	18609597	.	-	.	transcript_id "AT3G50190.3"; gene_id "AT3G50190"
3	Araport11	3UTR	18609069	18609597	.	-	.	transcript_id "AT3G50190.3"; gene_id "AT3G50190"
3	Araport11	3UTR	18609744	18609927	.	-	.	transcript_id "AT3G50190.3"; gene_id "AT3G50190"
3	Araport11	exon	18609744	18610432	.	-	.	transcript_id "AT3G50190.3"; gene_id "AT3G50190"
3	Araport11	CDS	18609928	18610432	.	-	1	transcript_id "AT3G50190.3"; gene_id "AT3G50190"
3	Araport11	start_codon	18610430	18610432	.	-	.	transcript_id "AT3G50190.3"; gene_id "AT3G50190"
3	Araport11	stop_codon	18610550	18610552	.	-	.	transcript_id "AT3G50190.3"; gene_id "AT3G50190"
3	Araport11	CDS	18610550	18611169	.	-	0	transcript_id "AT3G50190.3"; gene_id "AT3G50190"
3	Araport11	exon	18610550	18611262	.	-	.	transcript_id "AT3G50190.3"; gene_id "AT3G50190"
3	Araport11	5UTR	18611170	18611262	.	-	.	transcript_id "AT3G50190.3"; gene_id "AT3G50190"
3	Araport11	3UTR	18609114	18609927	.	-	.	transcript_id "AT3G50190.4"; gene_id "AT3G50190"
3	Araport11	exon	18609114	18610432	.	-	.	transcript_id "AT3G50190.4"; gene_id "AT3G50190"
3	Araport11	CDS	18609928	18610432	.	-	1	transcript_id "AT3G50190.4"; gene_id "AT3G50190"
3	Araport11	start_codon	18610430	18610432	.	-	.	transcript_id "AT3G50190.4"; gene_id "AT3G50190"
3	Araport11	stop_codon	18610550	18610552	.	-	.	transcript_id "AT3G50190.4"; gene_id "AT3G50190"
3	Araport11	CDS	18610550	18611169	.	-	0	transcript_id "AT3G50190.4"; gene_id "AT3G50190"
3	Araport11	exon	18610550	18611263	.	-	.	transcript_id "AT3G50190.4"; gene_id "AT3G50190"
3	Araport11	5UTR	18611170	18611263	.	-	.	transcript_id "AT3G50190.4"; gene_id "AT3G50190"
3	Araport11	exon	18608210	18608480	.	+	.	transcript_id "AT3G08100.1"; gene_id "AT3G08100"
3	Araport11	3UTR	18612266	18612461	.	-	.	transcript_id "AT3G50200.1"; gene_id "AT3G50200"
3	Araport11	exon	18612266	18612487	.	-	.	transcript_id "AT3G50200.1"; gene_id "AT3G50200"
3	Araport11	CDS	18612462	18612487	.	-	2	transcript_id "AT3G50200.1"; gene_id "AT3G50200"
3	Araport11	start_codon	18612485	18612487	.	-	.	transcript_id "AT3G50200.1"; gene_id "AT3G50200"
3	Araport11	stop_codon	18612654	18612656	.	-	.	transcript_id "AT3G50200.1"; gene_id "AT3G50200"
3	Araport11	CDS	18612654	18613323	.	-	0	transcript_id "AT3G50200.1"; gene_id "AT3G50200"
3	Araport11	exon	18612654	18613435	.	-	.	transcript_id "AT3G50200.1"; gene_id "AT3G50200"
3	Araport11	5UTR	18613324	18613435	.	-	.	transcript_id "AT3G50200.1"; gene_id "AT3G50200"
3	Araport11	3UTR	18614112	18614337	.	-	.	transcript_id "AT3G50210.3"; gene_id "AT3G50210"
3	Araport11	exon	18614112	18614478	.	-	.	transcript_id "AT3G50210.3"; gene_id "AT3G50210"
3	Araport11	CDS	18614338	18614478	.	-	0	transcript_id "AT3G50210.3"; gene_id "AT3G50210"
3	Araport11	start_codon	18614476	18614478	.	-	.	transcript_id "AT3G50210.3"; gene_id "AT3G50210"
3	Araport11	exon	18614554	18614643	.	-	.	transcript_id "AT3G50210.3"; gene_id "AT3G50210"
3	Araport11	CDS	18614554	18614643	.	-	0	transcript_id "AT3G50210.3"; gene_id "AT3G50210"
3	Araport11	exon	18614717	18614797	.	-	.	transcript_id "AT3G50210.3"; gene_id "AT3G50210"
3	Araport11	CDS	18614717	18614797	.	-	0	transcript_id "AT3G50210.3"; gene_id "AT3G50210"
3	Araport11	exon	18614886	18614932	.	-	.	transcript_id "AT3G50210.3"; gene_id "AT3G50210"
3	Araport11	CDS	18614886	18614932	.	-	2	transcript_id "AT3G50210.3"; gene_id "AT3G50210"
3	Araport11	exon	18615011	18615030	.	-	.	transcript_id "AT3G50210.3"; gene_id "AT3G50210"
3	Araport11	CDS	18615011	18615030	.	-	1	transcript_id "AT3G50210.3"; gene_id "AT3G50210"
3	Araport11	exon	18615121	18615280	.	-	.	transcript_id "AT3G50210.3"; gene_id "AT3G50210"
3	Araport11	CDS	18615121	18615280	.	-	2	transcript_id "AT3G50210.3"; gene_id "AT3G50210"
3	Araport11	exon	18615366	18615424	.	-	.	transcript_id "AT3G50210.3"; gene_id "AT3G50210"
3	Araport11	CDS	18615366	18615424	.	-	1	transcript_id "AT3G50210.3"; gene_id "AT3G50210"
3	Araport11	exon	18615509	18615576	.	-	.	transcript_id "AT3G50210.3"; gene_id "AT3G50210"
3	Araport11	CDS	18615509	18615576	.	-	0	transcript_id "AT3G50210.3"; gene_id "AT3G50210"
3	Araport11	exon	18615655	18615718	.	-	.	transcript_id "AT3G50210.3"; gene_id "AT3G50210"
3	Araport11	CDS	18615655	18615718	.	-	1	transcript_id "AT3G50210.3"; gene_id "AT3G50210"
3	Araport11	exon	18615787	18615905	.	-	.	transcript_id "AT3G50210.3"; gene_id "AT3G50210"
3	Araport11	CDS	18615787	18615905	.	-	0	transcript_id "AT3G50210.3"; gene_id "AT3G50210"
3	Araport11	exon	18615995	18616110	.	-	.	transcript_id "AT3G50210.3"; gene_id "AT3G50210"
3	Araport11	CDS	18615995	18616110	.	-	2	transcript_id "AT3G50210.3"; gene_id "AT3G50210"
3	Araport11	stop_codon	18616196	18616198	.	-	.	transcript_id "AT3G50210.3"; gene_id "AT3G50210"
3	Araport11	CDS	18616196	18616229	.	-	0	transcript_id "AT3G50210.3"; gene_id "AT3G50210"
3	Araport11	exon	18616196	18616275	.	-	.	transcript_id "AT3G50210.3"; gene_id "AT3G50210"
3	Araport11	5UTR	18616230	18616275	.	-	.	transcript_id "AT3G50210.3"; gene_id "AT3G50210"
3	Araport11	exon	18616370	18616489	.	-	.	transcript_id "AT3G50210.3"; gene_id "AT3G50210"
3	Araport11	5UTR	18616370	18616489	.	-	.	transcript_id "AT3G50210.3"; gene_id "AT3G50210"
3	Araport11	3UTR	18614112	18614337	.	-	.	transcript_id "AT3G50210.1"; gene_id "AT3G50210"
3	Araport11	exon	18614112	18614478	.	-	.	transcript_id "AT3G50210.1"; gene_id "AT3G50210"
3	Araport11	CDS	18614338	18614478	.	-	0	transcript_id "AT3G50210.1"; gene_id "AT3G50210"
3	Araport11	start_codon	18614476	18614478	.	-	.	transcript_id "AT3G50210.1"; gene_id "AT3G50210"
3	Araport11	exon	18614554	18614643	.	-	.	transcript_id "AT3G50210.1"; gene_id "AT3G50210"
3	Araport11	CDS	18614554	18614643	.	-	0	transcript_id "AT3G50210.1"; gene_id "AT3G50210"
3	Araport11	exon	18614717	18614797	.	-	.	transcript_id "AT3G50210.1"; gene_id "AT3G50210"
3	Araport11	CDS	18614717	18614797	.	-	0	transcript_id "AT3G50210.1"; gene_id "AT3G50210"
3	Araport11	exon	18614886	18614932	.	-	.	transcript_id "AT3G50210.1"; gene_id "AT3G50210"
3	Araport11	CDS	18614886	18614932	.	-	2	transcript_id "AT3G50210.1"; gene_id "AT3G50210"
3	Araport11	exon	18615011	18615030	.	-	.	transcript_id "AT3G50210.1"; gene_id "AT3G50210"
3	Araport11	CDS	18615011	18615030	.	-	1	transcript_id "AT3G50210.1"; gene_id "AT3G50210"
3	Araport11	exon	18615121	18615280	.	-	.	transcript_id "AT3G50210.1"; gene_id "AT3G50210"
3	Araport11	CDS	18615121	18615280	.	-	2	transcript_id "AT3G50210.1"; gene_id "AT3G50210"
3	Araport11	exon	18615366	18615424	.	-	.	transcript_id "AT3G50210.1"; gene_id "AT3G50210"
3	Araport11	CDS	18615366	18615424	.	-	1	transcript_id "AT3G50210.1"; gene_id "AT3G50210"
3	Araport11	exon	18615509	18615576	.	-	.	transcript_id "AT3G50210.1"; gene_id "AT3G50210"
3	Araport11	CDS	18615509	18615576	.	-	0	transcript_id "AT3G50210.1"; gene_id "AT3G50210"
3	Araport11	exon	18615655	18615718	.	-	.	transcript_id "AT3G50210.1"; gene_id "AT3G50210"
3	Araport11	CDS	18615655	18615718	.	-	1	transcript_id "AT3G50210.1"; gene_id "AT3G50210"
3	Araport11	exon	18615787	18615905	.	-	.	transcript_id "AT3G50210.1"; gene_id "AT3G50210"
3	Araport11	CDS	18615787	18615905	.	-	0	transcript_id "AT3G50210.1"; gene_id "AT3G50210"
3	Araport11	exon	18615995	18616110	.	-	.	transcript_id "AT3G50210.1"; gene_id "AT3G50210"
3	Araport11	CDS	18615995	18616110	.	-	2	transcript_id "AT3G50210.1"; gene_id "AT3G50210"
3	Araport11	stop_codon	18616196	18616198	.	-	.	transcript_id "AT3G50210.1"; gene_id "AT3G50210"
3	Araport11	CDS	18616196	18616229	.	-	0	transcript_id "AT3G50210.1"; gene_id "AT3G50210"
3	Araport11	exon	18616196	18616489	.	-	.	transcript_id "AT3G50210.1"; gene_id "AT3G50210"
3	Araport11	5UTR	18616230	18616489	.	-	.	transcript_id "AT3G50210.1"; gene_id "AT3G50210"
3	Araport11	3UTR	18614170	18614337	.	-	.	transcript_id "AT3G50210.4"; gene_id "AT3G50210"
3	Araport11	exon	18614170	18614478	.	-	.	transcript_id "AT3G50210.4"; gene_id "AT3G50210"
3	Araport11	CDS	18614338	18614478	.	-	0	transcript_id "AT3G50210.4"; gene_id "AT3G50210"
3	Araport11	start_codon	18614476	18614478	.	-	.	transcript_id "AT3G50210.4"; gene_id "AT3G50210"
3	Araport11	exon	18614554	18614643	.	-	.	transcript_id "AT3G50210.4"; gene_id "AT3G50210"
3	Araport11	CDS	18614554	18614643	.	-	0	transcript_id "AT3G50210.4"; gene_id "AT3G50210"
3	Araport11	exon	18614717	18614797	.	-	.	transcript_id "AT3G50210.4"; gene_id "AT3G50210"
3	Araport11	CDS	18614717	18614797	.	-	0	transcript_id "AT3G50210.4"; gene_id "AT3G50210"
3	Araport11	exon	18614886	18614932	.	-	.	transcript_id "AT3G50210.4"; gene_id "AT3G50210"
3	Araport11	CDS	18614886	18614932	.	-	2	transcript_id "AT3G50210.4"; gene_id "AT3G50210"
3	Araport11	exon	18615011	18615030	.	-	.	transcript_id "AT3G50210.4"; gene_id "AT3G50210"
3	Araport11	CDS	18615011	18615030	.	-	1	transcript_id "AT3G50210.4"; gene_id "AT3G50210"
3	Araport11	exon	18615121	18615280	.	-	.	transcript_id "AT3G50210.4"; gene_id "AT3G50210"
3	Araport11	CDS	18615121	18615280	.	-	2	transcript_id "AT3G50210.4"; gene_id "AT3G50210"
3	Araport11	exon	18615366	18615424	.	-	.	transcript_id "AT3G50210.4"; gene_id "AT3G50210"
3	Araport11	CDS	18615366	18615424	.	-	1	transcript_id "AT3G50210.4"; gene_id "AT3G50210"
3	Araport11	exon	18615509	18615576	.	-	.	transcript_id "AT3G50210.4"; gene_id "AT3G50210"
3	Araport11	CDS	18615509	18615576	.	-	0	transcript_id "AT3G50210.4"; gene_id "AT3G50210"
3	Araport11	exon	18615655	18615718	.	-	.	transcript_id "AT3G50210.4"; gene_id "AT3G50210"
3	Araport11	CDS	18615655	18615718	.	-	1	transcript_id "AT3G50210.4"; gene_id "AT3G50210"
3	Araport11	exon	18615787	18615905	.	-	.	transcript_id "AT3G50210.4"; gene_id "AT3G50210"
3	Araport11	CDS	18615787	18615905	.	-	0	transcript_id "AT3G50210.4"; gene_id "AT3G50210"
3	Araport11	exon	18615995	18616110	.	-	.	transcript_id "AT3G50210.4"; gene_id "AT3G50210"
3	Araport11	CDS	18615995	18616110	.	-	2	transcript_id "AT3G50210.4"; gene_id "AT3G50210"
3	Araport11	stop_codon	18616196	18616198	.	-	.	transcript_id "AT3G50210.4"; gene_id "AT3G50210"
3	Araport11	CDS	18616196	18616229	.	-	0	transcript_id "AT3G50210.4"; gene_id "AT3G50210"
3	Araport11	exon	18616196	18616262	.	-	.	transcript_id "AT3G50210.4"; gene_id "AT3G50210"
3	Araport11	5UTR	18616230	18616262	.	-	.	transcript_id "AT3G50210.4"; gene_id "AT3G50210"
3	Araport11	exon	18616370	18616436	.	-	.	transcript_id "AT3G50210.4"; gene_id "AT3G50210"
3	Araport11	5UTR	18616370	18616436	.	-	.	transcript_id "AT3G50210.4"; gene_id "AT3G50210"
3	Araport11	3UTR	18614171	18614337	.	-	.	transcript_id "AT3G50210.2"; gene_id "AT3G50210"
3	Araport11	exon	18614171	18614478	.	-	.	transcript_id "AT3G50210.2"; gene_id "AT3G50210"
3	Araport11	CDS	18614338	18614478	.	-	0	transcript_id "AT3G50210.2"; gene_id "AT3G50210"
3	Araport11	start_codon	18614476	18614478	.	-	.	transcript_id "AT3G50210.2"; gene_id "AT3G50210"
3	Araport11	exon	18614554	18614643	.	-	.	transcript_id "AT3G50210.2"; gene_id "AT3G50210"
3	Araport11	CDS	18614554	18614643	.	-	0	transcript_id "AT3G50210.2"; gene_id "AT3G50210"
3	Araport11	exon	18614717	18614797	.	-	.	transcript_id "AT3G50210.2"; gene_id "AT3G50210"
3	Araport11	CDS	18614717	18614797	.	-	0	transcript_id "AT3G50210.2"; gene_id "AT3G50210"
3	Araport11	exon	18614886	18614932	.	-	.	transcript_id "AT3G50210.2"; gene_id "AT3G50210"
3	Araport11	CDS	18614886	18614932	.	-	2	transcript_id "AT3G50210.2"; gene_id "AT3G50210"
3	Araport11	exon	18615011	18615030	.	-	.	transcript_id "AT3G50210.2"; gene_id "AT3G50210"
3	Araport11	CDS	18615011	18615030	.	-	1	transcript_id "AT3G50210.2"; gene_id "AT3G50210"
3	Araport11	exon	18615121	18615280	.	-	.	transcript_id "AT3G50210.2"; gene_id "AT3G50210"
3	Araport11	CDS	18615121	18615280	.	-	2	transcript_id "AT3G50210.2"; gene_id "AT3G50210"
3	Araport11	exon	18615366	18615424	.	-	.	transcript_id "AT3G50210.2"; gene_id "AT3G50210"
3	Araport11	CDS	18615366	18615424	.	-	1	transcript_id "AT3G50210.2"; gene_id "AT3G50210"
3	Araport11	exon	18615509	18615576	.	-	.	transcript_id "AT3G50210.2"; gene_id "AT3G50210"
3	Araport11	CDS	18615509	18615576	.	-	0	transcript_id "AT3G50210.2"; gene_id "AT3G50210"
3	Araport11	exon	18615655	18615718	.	-	.	transcript_id "AT3G50210.2"; gene_id "AT3G50210"
3	Araport11	CDS	18615655	18615718	.	-	1	transcript_id "AT3G50210.2"; gene_id "AT3G50210"
3	Araport11	stop_codon	18615787	18615789	.	-	.	transcript_id "AT3G50210.2"; gene_id "AT3G50210"
3	Araport11	CDS	18615787	18615809	.	-	0	transcript_id "AT3G50210.2"; gene_id "AT3G50210"
3	Araport11	exon	18615787	18615901	.	-	.	transcript_id "AT3G50210.2"; gene_id "AT3G50210"
3	Araport11	5UTR	18615810	18615901	.	-	.	transcript_id "AT3G50210.2"; gene_id "AT3G50210"
3	Araport11	exon	18615995	18616110	.	-	.	transcript_id "AT3G50210.2"; gene_id "AT3G50210"
3	Araport11	5UTR	18615995	18616110	.	-	.	transcript_id "AT3G50210.2"; gene_id "AT3G50210"
3	Araport11	exon	18616196	18616393	.	-	.	transcript_id "AT3G50210.2"; gene_id "AT3G50210"
3	Araport11	5UTR	18616196	18616393	.	-	.	transcript_id "AT3G50210.2"; gene_id "AT3G50210"
3	Araport11	3UTR	18617424	18617671	.	-	.	transcript_id "AT3G50220.1"; gene_id "AT3G50220"
3	Araport11	exon	18617424	18618816	.	-	.	transcript_id "AT3G50220.1"; gene_id "AT3G50220"
3	Araport11	stop_codon	18617672	18617674	.	-	.	transcript_id "AT3G50220.1"; gene_id "AT3G50220"
3	Araport11	CDS	18617672	18618640	.	-	0	transcript_id "AT3G50220.1"; gene_id "AT3G50220"
3	Araport11	start_codon	18618638	18618640	.	-	.	transcript_id "AT3G50220.1"; gene_id "AT3G50220"
3	Araport11	5UTR	18618641	18618816	.	-	.	transcript_id "AT3G50220.1"; gene_id "AT3G50220"
3	Araport11	5UTR	18620450	18620562	.	+	.	transcript_id "AT3G50230.2"; gene_id "AT3G50230"
3	Araport11	exon	18620450	18622012	.	+	.	transcript_id "AT3G50230.2"; gene_id "AT3G50230"
3	Araport11	start_codon	18620563	18620565	.	+	.	transcript_id "AT3G50230.2"; gene_id "AT3G50230"
3	Araport11	CDS	18620563	18622012	.	+	0	transcript_id "AT3G50230.2"; gene_id "AT3G50230"
3	Araport11	exon	18622632	18623200	.	+	.	transcript_id "AT3G50230.2"; gene_id "AT3G50230"
3	Araport11	CDS	18622632	18623200	.	+	2	transcript_id "AT3G50230.2"; gene_id "AT3G50230"
3	Araport11	stop_codon	18623198	18623200	.	+	.	transcript_id "AT3G50230.2"; gene_id "AT3G50230"
3	Araport11	start_codon	18620599	18620601	.	+	.	transcript_id "AT3G50230.1"; gene_id "AT3G50230"
3	Araport11	exon	18620599	18622012	.	+	.	transcript_id "AT3G50230.1"; gene_id "AT3G50230"
3	Araport11	CDS	18620599	18622012	.	+	0	transcript_id "AT3G50230.1"; gene_id "AT3G50230"
3	Araport11	CDS	18622632	18623200	.	+	2	transcript_id "AT3G50230.1"; gene_id "AT3G50230"
3	Araport11	exon	18622632	18623251	.	+	.	transcript_id "AT3G50230.1"; gene_id "AT3G50230"
3	Araport11	stop_codon	18623198	18623200	.	+	.	transcript_id "AT3G50230.1"; gene_id "AT3G50230"
3	Araport11	3UTR	18623201	18623251	.	+	.	transcript_id "AT3G50230.1"; gene_id "AT3G50230"
3	Araport11	3UTR	18623254	18623379	.	-	.	transcript_id "AT3G50240.3"; gene_id "AT3G50240"
3	Araport11	exon	18623254	18623775	.	-	.	transcript_id "AT3G50240.3"; gene_id "AT3G50240"
3	Araport11	CDS	18623380	18623775	.	-	0	transcript_id "AT3G50240.3"; gene_id "AT3G50240"
3	Araport11	start_codon	18623773	18623775	.	-	.	transcript_id "AT3G50240.3"; gene_id "AT3G50240"
3	Araport11	exon	18623871	18624042	.	-	.	transcript_id "AT3G50240.3"; gene_id "AT3G50240"
3	Araport11	CDS	18623871	18624042	.	-	1	transcript_id "AT3G50240.3"; gene_id "AT3G50240"
3	Araport11	exon	18624136	18624351	.	-	.	transcript_id "AT3G50240.3"; gene_id "AT3G50240"
3	Araport11	CDS	18624136	18624351	.	-	1	transcript_id "AT3G50240.3"; gene_id "AT3G50240"
3	Araport11	exon	18624454	18624543	.	-	.	transcript_id "AT3G50240.3"; gene_id "AT3G50240"
3	Araport11	CDS	18624454	18624543	.	-	1	transcript_id "AT3G50240.3"; gene_id "AT3G50240"
3	Araport11	exon	18624627	18624724	.	-	.	transcript_id "AT3G50240.3"; gene_id "AT3G50240"
3	Araport11	CDS	18624627	18624724	.	-	0	transcript_id "AT3G50240.3"; gene_id "AT3G50240"
3	Araport11	exon	18624797	18624828	.	-	.	transcript_id "AT3G50240.3"; gene_id "AT3G50240"
3	Araport11	CDS	18624797	18624828	.	-	2	transcript_id "AT3G50240.3"; gene_id "AT3G50240"
3	Araport11	exon	18624899	18624992	.	-	.	transcript_id "AT3G50240.3"; gene_id "AT3G50240"
3	Araport11	CDS	18624899	18624992	.	-	0	transcript_id "AT3G50240.3"; gene_id "AT3G50240"
3	Araport11	exon	18625081	18625152	.	-	.	transcript_id "AT3G50240.3"; gene_id "AT3G50240"
3	Araport11	CDS	18625081	18625152	.	-	0	transcript_id "AT3G50240.3"; gene_id "AT3G50240"
3	Araport11	exon	18625249	18625329	.	-	.	transcript_id "AT3G50240.3"; gene_id "AT3G50240"
3	Araport11	CDS	18625249	18625329	.	-	0	transcript_id "AT3G50240.3"; gene_id "AT3G50240"
3	Araport11	exon	18625424	18625654	.	-	.	transcript_id "AT3G50240.3"; gene_id "AT3G50240"
3	Araport11	CDS	18625424	18625654	.	-	0	transcript_id "AT3G50240.3"; gene_id "AT3G50240"
3	Araport11	exon	18625733	18625828	.	-	.	transcript_id "AT3G50240.3"; gene_id "AT3G50240"
3	Araport11	CDS	18625733	18625828	.	-	0	transcript_id "AT3G50240.3"; gene_id "AT3G50240"
3	Araport11	exon	18625914	18626023	.	-	.	transcript_id "AT3G50240.3"; gene_id "AT3G50240"
3	Araport11	CDS	18625914	18626023	.	-	2	transcript_id "AT3G50240.3"; gene_id "AT3G50240"
3	Araport11	exon	18626113	18626203	.	-	.	transcript_id "AT3G50240.3"; gene_id "AT3G50240"
3	Araport11	CDS	18626113	18626203	.	-	0	transcript_id "AT3G50240.3"; gene_id "AT3G50240"
3	Araport11	exon	18626289	18626402	.	-	.	transcript_id "AT3G50240.3"; gene_id "AT3G50240"
3	Araport11	CDS	18626289	18626402	.	-	0	transcript_id "AT3G50240.3"; gene_id "AT3G50240"
3	Araport11	exon	18626480	18626587	.	-	.	transcript_id "AT3G50240.3"; gene_id "AT3G50240"
3	Araport11	CDS	18626480	18626587	.	-	0	transcript_id "AT3G50240.3"; gene_id "AT3G50240"
3	Araport11	exon	18626763	18626854	.	-	.	transcript_id "AT3G50240.3"; gene_id "AT3G50240"
3	Araport11	CDS	18626763	18626854	.	-	2	transcript_id "AT3G50240.3"; gene_id "AT3G50240"
3	Araport11	exon	18626946	18626982	.	-	.	transcript_id "AT3G50240.3"; gene_id "AT3G50240"
3	Araport11	CDS	18626946	18626982	.	-	0	transcript_id "AT3G50240.3"; gene_id "AT3G50240"
3	Araport11	exon	18627151	18627275	.	-	.	transcript_id "AT3G50240.3"; gene_id "AT3G50240"
3	Araport11	CDS	18627151	18627275	.	-	2	transcript_id "AT3G50240.3"; gene_id "AT3G50240"
3	Araport11	exon	18627352	18627539	.	-	.	transcript_id "AT3G50240.3"; gene_id "AT3G50240"
3	Araport11	CDS	18627352	18627539	.	-	1	transcript_id "AT3G50240.3"; gene_id "AT3G50240"
3	Araport11	exon	18627647	18627894	.	-	.	transcript_id "AT3G50240.3"; gene_id "AT3G50240"
3	Araport11	CDS	18627647	18627894	.	-	0	transcript_id "AT3G50240.3"; gene_id "AT3G50240"
3	Araport11	stop_codon	18627963	18627965	.	-	.	transcript_id "AT3G50240.3"; gene_id "AT3G50240"
3	Araport11	CDS	18627963	18628121	.	-	0	transcript_id "AT3G50240.3"; gene_id "AT3G50240"
3	Araport11	exon	18627963	18628327	.	-	.	transcript_id "AT3G50240.3"; gene_id "AT3G50240"
3	Araport11	5UTR	18628122	18628327	.	-	.	transcript_id "AT3G50240.3"; gene_id "AT3G50240"
3	Araport11	exon	18628617	18628888	.	-	.	transcript_id "AT3G50240.3"; gene_id "AT3G50240"
3	Araport11	5UTR	18628617	18628888	.	-	.	transcript_id "AT3G50240.3"; gene_id "AT3G50240"
3	Araport11	3UTR	18623254	18623804	.	-	.	transcript_id "AT3G50240.2"; gene_id "AT3G50240"
3	Araport11	exon	18623254	18624042	.	-	.	transcript_id "AT3G50240.2"; gene_id "AT3G50240"
3	Araport11	CDS	18623805	18624042	.	-	1	transcript_id "AT3G50240.2"; gene_id "AT3G50240"
3	Araport11	start_codon	18624040	18624042	.	-	.	transcript_id "AT3G50240.2"; gene_id "AT3G50240"
3	Araport11	exon	18624136	18624351	.	-	.	transcript_id "AT3G50240.2"; gene_id "AT3G50240"
3	Araport11	CDS	18624136	18624351	.	-	1	transcript_id "AT3G50240.2"; gene_id "AT3G50240"
3	Araport11	exon	18624454	18624543	.	-	.	transcript_id "AT3G50240.2"; gene_id "AT3G50240"
3	Araport11	CDS	18624454	18624543	.	-	1	transcript_id "AT3G50240.2"; gene_id "AT3G50240"
3	Araport11	exon	18624627	18624724	.	-	.	transcript_id "AT3G50240.2"; gene_id "AT3G50240"
3	Araport11	CDS	18624627	18624724	.	-	0	transcript_id "AT3G50240.2"; gene_id "AT3G50240"
3	Araport11	exon	18624797	18624828	.	-	.	transcript_id "AT3G50240.2"; gene_id "AT3G50240"
3	Araport11	CDS	18624797	18624828	.	-	2	transcript_id "AT3G50240.2"; gene_id "AT3G50240"
3	Araport11	exon	18624899	18624992	.	-	.	transcript_id "AT3G50240.2"; gene_id "AT3G50240"
3	Araport11	CDS	18624899	18624992	.	-	0	transcript_id "AT3G50240.2"; gene_id "AT3G50240"
3	Araport11	exon	18625081	18625152	.	-	.	transcript_id "AT3G50240.2"; gene_id "AT3G50240"
3	Araport11	CDS	18625081	18625152	.	-	0	transcript_id "AT3G50240.2"; gene_id "AT3G50240"
3	Araport11	exon	18625249	18625329	.	-	.	transcript_id "AT3G50240.2"; gene_id "AT3G50240"
3	Araport11	CDS	18625249	18625329	.	-	0	transcript_id "AT3G50240.2"; gene_id "AT3G50240"
3	Araport11	exon	18625424	18625654	.	-	.	transcript_id "AT3G50240.2"; gene_id "AT3G50240"
3	Araport11	CDS	18625424	18625654	.	-	0	transcript_id "AT3G50240.2"; gene_id "AT3G50240"
3	Araport11	exon	18625733	18625828	.	-	.	transcript_id "AT3G50240.2"; gene_id "AT3G50240"
3	Araport11	CDS	18625733	18625828	.	-	0	transcript_id "AT3G50240.2"; gene_id "AT3G50240"
3	Araport11	exon	18625914	18626023	.	-	.	transcript_id "AT3G50240.2"; gene_id "AT3G50240"
3	Araport11	CDS	18625914	18626023	.	-	2	transcript_id "AT3G50240.2"; gene_id "AT3G50240"
3	Araport11	exon	18626113	18626203	.	-	.	transcript_id "AT3G50240.2"; gene_id "AT3G50240"
3	Araport11	CDS	18626113	18626203	.	-	0	transcript_id "AT3G50240.2"; gene_id "AT3G50240"
3	Araport11	exon	18626289	18626402	.	-	.	transcript_id "AT3G50240.2"; gene_id "AT3G50240"
3	Araport11	CDS	18626289	18626402	.	-	0	transcript_id "AT3G50240.2"; gene_id "AT3G50240"
3	Araport11	exon	18626480	18626587	.	-	.	transcript_id "AT3G50240.2"; gene_id "AT3G50240"
3	Araport11	CDS	18626480	18626587	.	-	0	transcript_id "AT3G50240.2"; gene_id "AT3G50240"
3	Araport11	exon	18626763	18626854	.	-	.	transcript_id "AT3G50240.2"; gene_id "AT3G50240"
3	Araport11	CDS	18626763	18626854	.	-	2	transcript_id "AT3G50240.2"; gene_id "AT3G50240"
3	Araport11	exon	18626946	18626982	.	-	.	transcript_id "AT3G50240.2"; gene_id "AT3G50240"
3	Araport11	CDS	18626946	18626982	.	-	0	transcript_id "AT3G50240.2"; gene_id "AT3G50240"
3	Araport11	exon	18627151	18627275	.	-	.	transcript_id "AT3G50240.2"; gene_id "AT3G50240"
3	Araport11	CDS	18627151	18627275	.	-	2	transcript_id "AT3G50240.2"; gene_id "AT3G50240"
3	Araport11	exon	18627352	18627539	.	-	.	transcript_id "AT3G50240.2"; gene_id "AT3G50240"
3	Araport11	CDS	18627352	18627539	.	-	1	transcript_id "AT3G50240.2"; gene_id "AT3G50240"
3	Araport11	exon	18627647	18627894	.	-	.	transcript_id "AT3G50240.2"; gene_id "AT3G50240"
3	Araport11	CDS	18627647	18627894	.	-	0	transcript_id "AT3G50240.2"; gene_id "AT3G50240"
3	Araport11	exon	18627963	18628112	.	-	.	transcript_id "AT3G50240.2"; gene_id "AT3G50240"
3	Araport11	CDS	18627963	18628112	.	-	0	transcript_id "AT3G50240.2"; gene_id "AT3G50240"
3	Araport11	exon	18628181	18628327	.	-	.	transcript_id "AT3G50240.2"; gene_id "AT3G50240"
3	Araport11	CDS	18628181	18628327	.	-	0	transcript_id "AT3G50240.2"; gene_id "AT3G50240"
3	Araport11	stop_codon	18628617	18628619	.	-	.	transcript_id "AT3G50240.2"; gene_id "AT3G50240"
3	Araport11	CDS	18628617	18628784	.	-	0	transcript_id "AT3G50240.2"; gene_id "AT3G50240"
3	Araport11	exon	18628617	18628914	.	-	.	transcript_id "AT3G50240.2"; gene_id "AT3G50240"
3	Araport11	5UTR	18628785	18628914	.	-	.	transcript_id "AT3G50240.2"; gene_id "AT3G50240"
3	Araport11	3UTR	18623254	18623379	.	-	.	transcript_id "AT3G50240.4"; gene_id "AT3G50240"
3	Araport11	exon	18623254	18623775	.	-	.	transcript_id "AT3G50240.4"; gene_id "AT3G50240"
3	Araport11	CDS	18623380	18623775	.	-	0	transcript_id "AT3G50240.4"; gene_id "AT3G50240"
3	Araport11	start_codon	18623773	18623775	.	-	.	transcript_id "AT3G50240.4"; gene_id "AT3G50240"
3	Araport11	exon	18623871	18624042	.	-	.	transcript_id "AT3G50240.4"; gene_id "AT3G50240"
3	Araport11	CDS	18623871	18624042	.	-	1	transcript_id "AT3G50240.4"; gene_id "AT3G50240"
3	Araport11	exon	18624136	18624351	.	-	.	transcript_id "AT3G50240.4"; gene_id "AT3G50240"
3	Araport11	CDS	18624136	18624351	.	-	1	transcript_id "AT3G50240.4"; gene_id "AT3G50240"
3	Araport11	exon	18624454	18624543	.	-	.	transcript_id "AT3G50240.4"; gene_id "AT3G50240"
3	Araport11	CDS	18624454	18624543	.	-	1	transcript_id "AT3G50240.4"; gene_id "AT3G50240"
3	Araport11	exon	18624627	18624724	.	-	.	transcript_id "AT3G50240.4"; gene_id "AT3G50240"
3	Araport11	CDS	18624627	18624724	.	-	0	transcript_id "AT3G50240.4"; gene_id "AT3G50240"
3	Araport11	exon	18624797	18624828	.	-	.	transcript_id "AT3G50240.4"; gene_id "AT3G50240"
3	Araport11	CDS	18624797	18624828	.	-	2	transcript_id "AT3G50240.4"; gene_id "AT3G50240"
3	Araport11	exon	18624899	18624992	.	-	.	transcript_id "AT3G50240.4"; gene_id "AT3G50240"
3	Araport11	CDS	18624899	18624992	.	-	0	transcript_id "AT3G50240.4"; gene_id "AT3G50240"
3	Araport11	exon	18625081	18625152	.	-	.	transcript_id "AT3G50240.4"; gene_id "AT3G50240"
3	Araport11	CDS	18625081	18625152	.	-	0	transcript_id "AT3G50240.4"; gene_id "AT3G50240"
3	Araport11	exon	18625249	18625329	.	-	.	transcript_id "AT3G50240.4"; gene_id "AT3G50240"
3	Araport11	CDS	18625249	18625329	.	-	0	transcript_id "AT3G50240.4"; gene_id "AT3G50240"
3	Araport11	exon	18625424	18625654	.	-	.	transcript_id "AT3G50240.4"; gene_id "AT3G50240"
3	Araport11	CDS	18625424	18625654	.	-	0	transcript_id "AT3G50240.4"; gene_id "AT3G50240"
3	Araport11	exon	18625733	18625828	.	-	.	transcript_id "AT3G50240.4"; gene_id "AT3G50240"
3	Araport11	CDS	18625733	18625828	.	-	0	transcript_id "AT3G50240.4"; gene_id "AT3G50240"
3	Araport11	exon	18625914	18626008	.	-	.	transcript_id "AT3G50240.4"; gene_id "AT3G50240"
3	Araport11	CDS	18625914	18626008	.	-	2	transcript_id "AT3G50240.4"; gene_id "AT3G50240"
3	Araport11	exon	18626113	18626203	.	-	.	transcript_id "AT3G50240.4"; gene_id "AT3G50240"
3	Araport11	CDS	18626113	18626203	.	-	0	transcript_id "AT3G50240.4"; gene_id "AT3G50240"
3	Araport11	exon	18626289	18626402	.	-	.	transcript_id "AT3G50240.4"; gene_id "AT3G50240"
3	Araport11	CDS	18626289	18626402	.	-	0	transcript_id "AT3G50240.4"; gene_id "AT3G50240"
3	Araport11	exon	18626480	18626587	.	-	.	transcript_id "AT3G50240.4"; gene_id "AT3G50240"
3	Araport11	CDS	18626480	18626587	.	-	0	transcript_id "AT3G50240.4"; gene_id "AT3G50240"
3	Araport11	exon	18626763	18626854	.	-	.	transcript_id "AT3G50240.4"; gene_id "AT3G50240"
3	Araport11	CDS	18626763	18626854	.	-	2	transcript_id "AT3G50240.4"; gene_id "AT3G50240"
3	Araport11	exon	18626946	18626982	.	-	.	transcript_id "AT3G50240.4"; gene_id "AT3G50240"
3	Araport11	CDS	18626946	18626982	.	-	0	transcript_id "AT3G50240.4"; gene_id "AT3G50240"
3	Araport11	exon	18627151	18627275	.	-	.	transcript_id "AT3G50240.4"; gene_id "AT3G50240"
3	Araport11	CDS	18627151	18627275	.	-	2	transcript_id "AT3G50240.4"; gene_id "AT3G50240"
3	Araport11	exon	18627352	18627539	.	-	.	transcript_id "AT3G50240.4"; gene_id "AT3G50240"
3	Araport11	CDS	18627352	18627539	.	-	1	transcript_id "AT3G50240.4"; gene_id "AT3G50240"
3	Araport11	exon	18627647	18627894	.	-	.	transcript_id "AT3G50240.4"; gene_id "AT3G50240"
3	Araport11	CDS	18627647	18627894	.	-	0	transcript_id "AT3G50240.4"; gene_id "AT3G50240"
3	Araport11	exon	18627963	18628112	.	-	.	transcript_id "AT3G50240.4"; gene_id "AT3G50240"
3	Araport11	CDS	18627963	18628112	.	-	0	transcript_id "AT3G50240.4"; gene_id "AT3G50240"
3	Araport11	exon	18628181	18628327	.	-	.	transcript_id "AT3G50240.4"; gene_id "AT3G50240"
3	Araport11	CDS	18628181	18628327	.	-	0	transcript_id "AT3G50240.4"; gene_id "AT3G50240"
3	Araport11	stop_codon	18628617	18628619	.	-	.	transcript_id "AT3G50240.4"; gene_id "AT3G50240"
3	Araport11	CDS	18628617	18628784	.	-	0	transcript_id "AT3G50240.4"; gene_id "AT3G50240"
3	Araport11	exon	18628617	18628914	.	-	.	transcript_id "AT3G50240.4"; gene_id "AT3G50240"
3	Araport11	5UTR	18628785	18628914	.	-	.	transcript_id "AT3G50240.4"; gene_id "AT3G50240"
3	Araport11	3UTR	18623262	18623379	.	-	.	transcript_id "AT3G50240.1"; gene_id "AT3G50240"
3	Araport11	exon	18623262	18623775	.	-	.	transcript_id "AT3G50240.1"; gene_id "AT3G50240"
3	Araport11	CDS	18623380	18623775	.	-	0	transcript_id "AT3G50240.1"; gene_id "AT3G50240"
3	Araport11	start_codon	18623773	18623775	.	-	.	transcript_id "AT3G50240.1"; gene_id "AT3G50240"
3	Araport11	exon	18623871	18624042	.	-	.	transcript_id "AT3G50240.1"; gene_id "AT3G50240"
3	Araport11	CDS	18623871	18624042	.	-	1	transcript_id "AT3G50240.1"; gene_id "AT3G50240"
3	Araport11	exon	18624136	18624351	.	-	.	transcript_id "AT3G50240.1"; gene_id "AT3G50240"
3	Araport11	CDS	18624136	18624351	.	-	1	transcript_id "AT3G50240.1"; gene_id "AT3G50240"
3	Araport11	exon	18624454	18624543	.	-	.	transcript_id "AT3G50240.1"; gene_id "AT3G50240"
3	Araport11	CDS	18624454	18624543	.	-	1	transcript_id "AT3G50240.1"; gene_id "AT3G50240"
3	Araport11	exon	18624627	18624724	.	-	.	transcript_id "AT3G50240.1"; gene_id "AT3G50240"
3	Araport11	CDS	18624627	18624724	.	-	0	transcript_id "AT3G50240.1"; gene_id "AT3G50240"
3	Araport11	exon	18624797	18624828	.	-	.	transcript_id "AT3G50240.1"; gene_id "AT3G50240"
3	Araport11	CDS	18624797	18624828	.	-	2	transcript_id "AT3G50240.1"; gene_id "AT3G50240"
3	Araport11	exon	18624899	18624992	.	-	.	transcript_id "AT3G50240.1"; gene_id "AT3G50240"
3	Araport11	CDS	18624899	18624992	.	-	0	transcript_id "AT3G50240.1"; gene_id "AT3G50240"
3	Araport11	exon	18625081	18625152	.	-	.	transcript_id "AT3G50240.1"; gene_id "AT3G50240"
3	Araport11	CDS	18625081	18625152	.	-	0	transcript_id "AT3G50240.1"; gene_id "AT3G50240"
3	Araport11	exon	18625249	18625329	.	-	.	transcript_id "AT3G50240.1"; gene_id "AT3G50240"
3	Araport11	CDS	18625249	18625329	.	-	0	transcript_id "AT3G50240.1"; gene_id "AT3G50240"
3	Araport11	exon	18625424	18625654	.	-	.	transcript_id "AT3G50240.1"; gene_id "AT3G50240"
3	Araport11	CDS	18625424	18625654	.	-	0	transcript_id "AT3G50240.1"; gene_id "AT3G50240"
3	Araport11	exon	18625733	18625828	.	-	.	transcript_id "AT3G50240.1"; gene_id "AT3G50240"
3	Araport11	CDS	18625733	18625828	.	-	0	transcript_id "AT3G50240.1"; gene_id "AT3G50240"
3	Araport11	exon	18625914	18626023	.	-	.	transcript_id "AT3G50240.1"; gene_id "AT3G50240"
3	Araport11	CDS	18625914	18626023	.	-	2	transcript_id "AT3G50240.1"; gene_id "AT3G50240"
3	Araport11	exon	18626113	18626203	.	-	.	transcript_id "AT3G50240.1"; gene_id "AT3G50240"
3	Araport11	CDS	18626113	18626203	.	-	0	transcript_id "AT3G50240.1"; gene_id "AT3G50240"
3	Araport11	exon	18626289	18626402	.	-	.	transcript_id "AT3G50240.1"; gene_id "AT3G50240"
3	Araport11	CDS	18626289	18626402	.	-	0	transcript_id "AT3G50240.1"; gene_id "AT3G50240"
3	Araport11	exon	18626480	18626587	.	-	.	transcript_id "AT3G50240.1"; gene_id "AT3G50240"
3	Araport11	CDS	18626480	18626587	.	-	0	transcript_id "AT3G50240.1"; gene_id "AT3G50240"
3	Araport11	exon	18626763	18626854	.	-	.	transcript_id "AT3G50240.1"; gene_id "AT3G50240"
3	Araport11	CDS	18626763	18626854	.	-	2	transcript_id "AT3G50240.1"; gene_id "AT3G50240"
3	Araport11	exon	18626946	18626982	.	-	.	transcript_id "AT3G50240.1"; gene_id "AT3G50240"
3	Araport11	CDS	18626946	18626982	.	-	0	transcript_id "AT3G50240.1"; gene_id "AT3G50240"
3	Araport11	exon	18627151	18627275	.	-	.	transcript_id "AT3G50240.1"; gene_id "AT3G50240"
3	Araport11	CDS	18627151	18627275	.	-	2	transcript_id "AT3G50240.1"; gene_id "AT3G50240"
3	Araport11	exon	18627352	18627539	.	-	.	transcript_id "AT3G50240.1"; gene_id "AT3G50240"
3	Araport11	CDS	18627352	18627539	.	-	1	transcript_id "AT3G50240.1"; gene_id "AT3G50240"
3	Araport11	exon	18627647	18627894	.	-	.	transcript_id "AT3G50240.1"; gene_id "AT3G50240"
3	Araport11	CDS	18627647	18627894	.	-	0	transcript_id "AT3G50240.1"; gene_id "AT3G50240"
3	Araport11	exon	18627963	18628112	.	-	.	transcript_id "AT3G50240.1"; gene_id "AT3G50240"
3	Araport11	CDS	18627963	18628112	.	-	0	transcript_id "AT3G50240.1"; gene_id "AT3G50240"
3	Araport11	exon	18628181	18628327	.	-	.	transcript_id "AT3G50240.1"; gene_id "AT3G50240"
3	Araport11	CDS	18628181	18628327	.	-	0	transcript_id "AT3G50240.1"; gene_id "AT3G50240"
3	Araport11	stop_codon	18628617	18628619	.	-	.	transcript_id "AT3G50240.1"; gene_id "AT3G50240"
3	Araport11	CDS	18628617	18628784	.	-	0	transcript_id "AT3G50240.1"; gene_id "AT3G50240"
3	Araport11	exon	18628617	18628914	.	-	.	transcript_id "AT3G50240.1"; gene_id "AT3G50240"
3	Araport11	5UTR	18628785	18628914	.	-	.	transcript_id "AT3G50240.1"; gene_id "AT3G50240"
3	Araport11	stop_codon	18630032	18630034	.	-	.	transcript_id "AT3G50250.1"; gene_id "AT3G50250"
3	Araport11	exon	18630032	18630478	.	-	.	transcript_id "AT3G50250.1"; gene_id "AT3G50250"
3	Araport11	CDS	18630032	18630478	.	-	0	transcript_id "AT3G50250.1"; gene_id "AT3G50250"
3	Araport11	start_codon	18630476	18630478	.	-	.	transcript_id "AT3G50250.1"; gene_id "AT3G50250"
3	Araport11	5UTR	18634546	18634686	.	+	.	transcript_id "AT3G50260.1"; gene_id "AT3G50260"
3	Araport11	exon	18634546	18635514	.	+	.	transcript_id "AT3G50260.1"; gene_id "AT3G50260"
3	Araport11	start_codon	18634687	18634689	.	+	.	transcript_id "AT3G50260.1"; gene_id "AT3G50260"
3	Araport11	CDS	18634687	18635148	.	+	0	transcript_id "AT3G50260.1"; gene_id "AT3G50260"
3	Araport11	stop_codon	18635146	18635148	.	+	.	transcript_id "AT3G50260.1"; gene_id "AT3G50260"
3	Araport11	3UTR	18635149	18635514	.	+	.	transcript_id "AT3G50260.1"; gene_id "AT3G50260"
3	Araport11	5UTR	18635758	18635925	.	+	.	transcript_id "AT3G50270.1"; gene_id "AT3G50270"
3	Araport11	exon	18635758	18637468	.	+	.	transcript_id "AT3G50270.1"; gene_id "AT3G50270"
3	Araport11	start_codon	18635926	18635928	.	+	.	transcript_id "AT3G50270.1"; gene_id "AT3G50270"
3	Araport11	CDS	18635926	18637278	.	+	0	transcript_id "AT3G50270.1"; gene_id "AT3G50270"
3	Araport11	stop_codon	18637276	18637278	.	+	.	transcript_id "AT3G50270.1"; gene_id "AT3G50270"
3	Araport11	3UTR	18637279	18637468	.	+	.	transcript_id "AT3G50270.1"; gene_id "AT3G50270"
3	Araport11	5UTR	18637735	18637853	.	+	.	transcript_id "AT3G50280.1"; gene_id "AT3G50280"
3	Araport11	exon	18637735	18639475	.	+	.	transcript_id "AT3G50280.1"; gene_id "AT3G50280"
3	Araport11	start_codon	18637854	18637856	.	+	.	transcript_id "AT3G50280.1"; gene_id "AT3G50280"
3	Araport11	CDS	18637854	18639185	.	+	0	transcript_id "AT3G50280.1"; gene_id "AT3G50280"
3	Araport11	stop_codon	18639183	18639185	.	+	.	transcript_id "AT3G50280.1"; gene_id "AT3G50280"
3	Araport11	3UTR	18639186	18639475	.	+	.	transcript_id "AT3G50280.1"; gene_id "AT3G50280"
3	Araport11	exon	18637751	18638145	.	+	.	transcript_id "AT3G50280.2"; gene_id "AT3G50280"
3	Araport11	5UTR	18637751	18638145	.	+	.	transcript_id "AT3G50280.2"; gene_id "AT3G50280"
3	Araport11	5UTR	18638231	18638243	.	+	.	transcript_id "AT3G50280.2"; gene_id "AT3G50280"
3	Araport11	exon	18638231	18639413	.	+	.	transcript_id "AT3G50280.2"; gene_id "AT3G50280"
3	Araport11	start_codon	18638244	18638246	.	+	.	transcript_id "AT3G50280.2"; gene_id "AT3G50280"
3	Araport11	CDS	18638244	18639185	.	+	0	transcript_id "AT3G50280.2"; gene_id "AT3G50280"
3	Araport11	stop_codon	18639183	18639185	.	+	.	transcript_id "AT3G50280.2"; gene_id "AT3G50280"
3	Araport11	3UTR	18639186	18639413	.	+	.	transcript_id "AT3G50280.2"; gene_id "AT3G50280"
3	Araport11	5UTR	18639672	18640171	.	+	.	transcript_id "AT3G50290.1"; gene_id "AT3G50290"
3	Araport11	exon	18639672	18641256	.	+	.	transcript_id "AT3G50290.1"; gene_id "AT3G50290"
3	Araport11	start_codon	18640172	18640174	.	+	.	transcript_id "AT3G50290.1"; gene_id "AT3G50290"
3	Araport11	CDS	18640172	18640993	.	+	0	transcript_id "AT3G50290.1"; gene_id "AT3G50290"
3	Araport11	stop_codon	18640991	18640993	.	+	.	transcript_id "AT3G50290.1"; gene_id "AT3G50290"
3	Araport11	3UTR	18640994	18641256	.	+	.	transcript_id "AT3G50290.1"; gene_id "AT3G50290"
3	Araport11	exon	18641798	18642664	.	+	.	transcript_id "AT3G50295.1"; gene_id "AT3G50295"
3	Araport11	5UTR	18643860	18644042	.	+	.	transcript_id "AT3G50300.1"; gene_id "AT3G50300"
3	Araport11	exon	18643860	18645510	.	+	.	transcript_id "AT3G50300.1"; gene_id "AT3G50300"
3	Araport11	start_codon	18644043	18644045	.	+	.	transcript_id "AT3G50300.1"; gene_id "AT3G50300"
3	Araport11	CDS	18644043	18645389	.	+	0	transcript_id "AT3G50300.1"; gene_id "AT3G50300"
3	Araport11	stop_codon	18645387	18645389	.	+	.	transcript_id "AT3G50300.1"; gene_id "AT3G50300"
3	Araport11	3UTR	18645390	18645510	.	+	.	transcript_id "AT3G50300.1"; gene_id "AT3G50300"
3	Araport11	exon	18645924	18646505	.	+	.	transcript_id "AT3G50301.1"; gene_id "AT3G50301"
3	Araport11	3UTR	18648075	18648295	.	-	.	transcript_id "AT3G50310.1"; gene_id "AT3G50310"
3	Araport11	exon	18648075	18649521	.	-	.	transcript_id "AT3G50310.1"; gene_id "AT3G50310"
3	Araport11	stop_codon	18648296	18648298	.	-	.	transcript_id "AT3G50310.1"; gene_id "AT3G50310"
3	Araport11	CDS	18648296	18649324	.	-	0	transcript_id "AT3G50310.1"; gene_id "AT3G50310"
3	Araport11	start_codon	18649322	18649324	.	-	.	transcript_id "AT3G50310.1"; gene_id "AT3G50310"
3	Araport11	5UTR	18649325	18649521	.	-	.	transcript_id "AT3G50310.1"; gene_id "AT3G50310"
3	Araport11	3UTR	18653731	18653835	.	-	.	transcript_id "AT3G50320.1"; gene_id "AT3G50320"
3	Araport11	exon	18653731	18654034	.	-	.	transcript_id "AT3G50320.1"; gene_id "AT3G50320"
3	Araport11	CDS	18653836	18654034	.	-	1	transcript_id "AT3G50320.1"; gene_id "AT3G50320"
3	Araport11	start_codon	18654032	18654034	.	-	.	transcript_id "AT3G50320.1"; gene_id "AT3G50320"
3	Araport11	exon	18654136	18654189	.	-	.	transcript_id "AT3G50320.1"; gene_id "AT3G50320"
3	Araport11	CDS	18654136	18654189	.	-	1	transcript_id "AT3G50320.1"; gene_id "AT3G50320"
3	Araport11	exon	18654377	18654425	.	-	.	transcript_id "AT3G50320.1"; gene_id "AT3G50320"
3	Araport11	CDS	18654377	18654425	.	-	2	transcript_id "AT3G50320.1"; gene_id "AT3G50320"
3	Araport11	stop_codon	18654518	18654520	.	-	.	transcript_id "AT3G50320.1"; gene_id "AT3G50320"
3	Araport11	CDS	18654518	18654683	.	-	0	transcript_id "AT3G50320.1"; gene_id "AT3G50320"
3	Araport11	exon	18654518	18654717	.	-	.	transcript_id "AT3G50320.1"; gene_id "AT3G50320"
3	Araport11	5UTR	18654684	18654717	.	-	.	transcript_id "AT3G50320.1"; gene_id "AT3G50320"
3	Araport11	exon	18656232	18656542	.	+	.	transcript_id "AT3G08105.1"; gene_id "AT3G08105"
3	Araport11	exon	18656374	18656574	.	-	.	transcript_id "AT3G08110.1"; gene_id "AT3G08110"
3	Araport11	3UTR	18656955	18657422	.	-	.	transcript_id "AT3G50330.1"; gene_id "AT3G50330"
3	Araport11	exon	18656955	18658377	.	-	.	transcript_id "AT3G50330.1"; gene_id "AT3G50330"
3	Araport11	stop_codon	18657423	18657425	.	-	.	transcript_id "AT3G50330.1"; gene_id "AT3G50330"
3	Araport11	CDS	18657423	18658118	.	-	0	transcript_id "AT3G50330.1"; gene_id "AT3G50330"
3	Araport11	start_codon	18658116	18658118	.	-	.	transcript_id "AT3G50330.1"; gene_id "AT3G50330"
3	Araport11	5UTR	18658119	18658377	.	-	.	transcript_id "AT3G50330.1"; gene_id "AT3G50330"
3	Araport11	3UTR	18664838	18665332	.	-	.	transcript_id "AT3G50340.1"; gene_id "AT3G50340"
3	Araport11	exon	18664838	18666691	.	-	.	transcript_id "AT3G50340.1"; gene_id "AT3G50340"
3	Araport11	stop_codon	18665333	18665335	.	-	.	transcript_id "AT3G50340.1"; gene_id "AT3G50340"
3	Araport11	CDS	18665333	18666544	.	-	0	transcript_id "AT3G50340.1"; gene_id "AT3G50340"
3	Araport11	start_codon	18666542	18666544	.	-	.	transcript_id "AT3G50340.1"; gene_id "AT3G50340"
3	Araport11	5UTR	18666545	18666691	.	-	.	transcript_id "AT3G50340.1"; gene_id "AT3G50340"
3	Araport11	5UTR	18672102	18672163	.	+	.	transcript_id "AT3G50350.2"; gene_id "AT3G50350"
3	Araport11	exon	18672102	18672274	.	+	.	transcript_id "AT3G50350.2"; gene_id "AT3G50350"
3	Araport11	start_codon	18672164	18672166	.	+	.	transcript_id "AT3G50350.2"; gene_id "AT3G50350"
3	Araport11	CDS	18672164	18672274	.	+	0	transcript_id "AT3G50350.2"; gene_id "AT3G50350"
3	Araport11	exon	18673181	18673499	.	+	.	transcript_id "AT3G50350.2"; gene_id "AT3G50350"
3	Araport11	CDS	18673181	18673499	.	+	0	transcript_id "AT3G50350.2"; gene_id "AT3G50350"
3	Araport11	CDS	18673580	18673665	.	+	2	transcript_id "AT3G50350.2"; gene_id "AT3G50350"
3	Araport11	exon	18673580	18674022	.	+	.	transcript_id "AT3G50350.2"; gene_id "AT3G50350"
3	Araport11	stop_codon	18673663	18673665	.	+	.	transcript_id "AT3G50350.2"; gene_id "AT3G50350"
3	Araport11	3UTR	18673666	18674022	.	+	.	transcript_id "AT3G50350.2"; gene_id "AT3G50350"
3	Araport11	start_codon	18672906	18672908	.	+	.	transcript_id "AT3G50350.1"; gene_id "AT3G50350"
3	Araport11	exon	18672906	18672930	.	+	.	transcript_id "AT3G50350.1"; gene_id "AT3G50350"
3	Araport11	CDS	18672906	18672930	.	+	0	transcript_id "AT3G50350.1"; gene_id "AT3G50350"
3	Araport11	exon	18673083	18673499	.	+	.	transcript_id "AT3G50350.1"; gene_id "AT3G50350"
3	Araport11	CDS	18673083	18673499	.	+	2	transcript_id "AT3G50350.1"; gene_id "AT3G50350"
3	Araport11	exon	18673603	18673706	.	+	.	transcript_id "AT3G50350.1"; gene_id "AT3G50350"
3	Araport11	CDS	18673603	18673706	.	+	2	transcript_id "AT3G50350.1"; gene_id "AT3G50350"
3	Araport11	stop_codon	18673704	18673706	.	+	.	transcript_id "AT3G50350.1"; gene_id "AT3G50350"
3	Araport11	5UTR	18674137	18674420	.	+	.	transcript_id "AT3G50360.1"; gene_id "AT3G50360"
3	Araport11	exon	18674137	18674423	.	+	.	transcript_id "AT3G50360.1"; gene_id "AT3G50360"
3	Araport11	CDS	18674421	18674423	.	+	0	transcript_id "AT3G50360.1"; gene_id "AT3G50360"
3	Araport11	start_codon	18674421	18674423	.	+	.	transcript_id "AT3G50360.1"; gene_id "AT3G50360"
3	Araport11	exon	18674654	18674808	.	+	.	transcript_id "AT3G50360.1"; gene_id "AT3G50360"
3	Araport11	CDS	18674654	18674808	.	+	0	transcript_id "AT3G50360.1"; gene_id "AT3G50360"
3	Araport11	exon	18674888	18674915	.	+	.	transcript_id "AT3G50360.1"; gene_id "AT3G50360"
3	Araport11	CDS	18674888	18674915	.	+	1	transcript_id "AT3G50360.1"; gene_id "AT3G50360"
3	Araport11	exon	18675009	18675161	.	+	.	transcript_id "AT3G50360.1"; gene_id "AT3G50360"
3	Araport11	CDS	18675009	18675161	.	+	0	transcript_id "AT3G50360.1"; gene_id "AT3G50360"
3	Araport11	exon	18675244	18675346	.	+	.	transcript_id "AT3G50360.1"; gene_id "AT3G50360"
3	Araport11	CDS	18675244	18675346	.	+	0	transcript_id "AT3G50360.1"; gene_id "AT3G50360"
3	Araport11	CDS	18675435	18675502	.	+	2	transcript_id "AT3G50360.1"; gene_id "AT3G50360"
3	Araport11	exon	18675435	18675761	.	+	.	transcript_id "AT3G50360.1"; gene_id "AT3G50360"
3	Araport11	stop_codon	18675500	18675502	.	+	.	transcript_id "AT3G50360.1"; gene_id "AT3G50360"
3	Araport11	3UTR	18675503	18675761	.	+	.	transcript_id "AT3G50360.1"; gene_id "AT3G50360"
3	Araport11	3UTR	18675998	18676435	.	-	.	transcript_id "AT3G50370.2"; gene_id "AT3G50370"
3	Araport11	exon	18675998	18677011	.	-	.	transcript_id "AT3G50370.2"; gene_id "AT3G50370"
3	Araport11	CDS	18676436	18677011	.	-	0	transcript_id "AT3G50370.2"; gene_id "AT3G50370"
3	Araport11	start_codon	18677009	18677011	.	-	.	transcript_id "AT3G50370.2"; gene_id "AT3G50370"
3	Araport11	exon	18677099	18677745	.	-	.	transcript_id "AT3G50370.2"; gene_id "AT3G50370"
3	Araport11	CDS	18677099	18677745	.	-	2	transcript_id "AT3G50370.2"; gene_id "AT3G50370"
3	Araport11	exon	18677824	18678096	.	-	.	transcript_id "AT3G50370.2"; gene_id "AT3G50370"
3	Araport11	CDS	18677824	18678096	.	-	2	transcript_id "AT3G50370.2"; gene_id "AT3G50370"
3	Araport11	exon	18678183	18678381	.	-	.	transcript_id "AT3G50370.2"; gene_id "AT3G50370"
3	Araport11	CDS	18678183	18678381	.	-	0	transcript_id "AT3G50370.2"; gene_id "AT3G50370"
3	Araport11	exon	18678700	18678847	.	-	.	transcript_id "AT3G50370.2"; gene_id "AT3G50370"
3	Araport11	CDS	18678700	18678847	.	-	1	transcript_id "AT3G50370.2"; gene_id "AT3G50370"
3	Araport11	exon	18678944	18679134	.	-	.	transcript_id "AT3G50370.2"; gene_id "AT3G50370"
3	Araport11	CDS	18678944	18679134	.	-	0	transcript_id "AT3G50370.2"; gene_id "AT3G50370"
3	Araport11	exon	18679231	18682516	.	-	.	transcript_id "AT3G50370.2"; gene_id "AT3G50370"
3	Araport11	CDS	18679231	18682516	.	-	1	transcript_id "AT3G50370.2"; gene_id "AT3G50370"
3	Araport11	stop_codon	18682601	18682603	.	-	.	transcript_id "AT3G50370.2"; gene_id "AT3G50370"
3	Araport11	CDS	18682601	18683763	.	-	0	transcript_id "AT3G50370.2"; gene_id "AT3G50370"
3	Araport11	exon	18682601	18684074	.	-	.	transcript_id "AT3G50370.2"; gene_id "AT3G50370"
3	Araport11	5UTR	18683764	18684074	.	-	.	transcript_id "AT3G50370.2"; gene_id "AT3G50370"
3	Araport11	exon	18684243	18684377	.	-	.	transcript_id "AT3G50370.2"; gene_id "AT3G50370"
3	Araport11	5UTR	18684243	18684377	.	-	.	transcript_id "AT3G50370.2"; gene_id "AT3G50370"
3	Araport11	3UTR	18676059	18676435	.	-	.	transcript_id "AT3G50370.1"; gene_id "AT3G50370"
3	Araport11	exon	18676059	18677011	.	-	.	transcript_id "AT3G50370.1"; gene_id "AT3G50370"
3	Araport11	CDS	18676436	18677011	.	-	0	transcript_id "AT3G50370.1"; gene_id "AT3G50370"
3	Araport11	start_codon	18677009	18677011	.	-	.	transcript_id "AT3G50370.1"; gene_id "AT3G50370"
3	Araport11	exon	18677099	18677745	.	-	.	transcript_id "AT3G50370.1"; gene_id "AT3G50370"
3	Araport11	CDS	18677099	18677745	.	-	2	transcript_id "AT3G50370.1"; gene_id "AT3G50370"
3	Araport11	exon	18677824	18678096	.	-	.	transcript_id "AT3G50370.1"; gene_id "AT3G50370"
3	Araport11	CDS	18677824	18678096	.	-	2	transcript_id "AT3G50370.1"; gene_id "AT3G50370"
3	Araport11	exon	18678183	18678381	.	-	.	transcript_id "AT3G50370.1"; gene_id "AT3G50370"
3	Araport11	CDS	18678183	18678381	.	-	0	transcript_id "AT3G50370.1"; gene_id "AT3G50370"
3	Araport11	exon	18678700	18678847	.	-	.	transcript_id "AT3G50370.1"; gene_id "AT3G50370"
3	Araport11	CDS	18678700	18678847	.	-	1	transcript_id "AT3G50370.1"; gene_id "AT3G50370"
3	Araport11	exon	18678944	18679134	.	-	.	transcript_id "AT3G50370.1"; gene_id "AT3G50370"
3	Araport11	CDS	18678944	18679134	.	-	0	transcript_id "AT3G50370.1"; gene_id "AT3G50370"
3	Araport11	exon	18679231	18682516	.	-	.	transcript_id "AT3G50370.1"; gene_id "AT3G50370"
3	Araport11	CDS	18679231	18682516	.	-	1	transcript_id "AT3G50370.1"; gene_id "AT3G50370"
3	Araport11	exon	18682601	18683673	.	-	.	transcript_id "AT3G50370.1"; gene_id "AT3G50370"
3	Araport11	CDS	18682601	18683673	.	-	0	transcript_id "AT3G50370.1"; gene_id "AT3G50370"
3	Araport11	stop_codon	18683786	18683788	.	-	.	transcript_id "AT3G50370.1"; gene_id "AT3G50370"
3	Araport11	CDS	18683786	18683863	.	-	0	transcript_id "AT3G50370.1"; gene_id "AT3G50370"
3	Araport11	exon	18683786	18684074	.	-	.	transcript_id "AT3G50370.1"; gene_id "AT3G50370"
3	Araport11	5UTR	18683864	18684074	.	-	.	transcript_id "AT3G50370.1"; gene_id "AT3G50370"
3	Araport11	exon	18684243	18684346	.	-	.	transcript_id "AT3G50370.1"; gene_id "AT3G50370"
3	Araport11	5UTR	18684243	18684346	.	-	.	transcript_id "AT3G50370.1"; gene_id "AT3G50370"
3	Araport11	exon	18684659	18684828	.	-	.	transcript_id "AT3G50373.1"; gene_id "AT3G50373"
3	Araport11	CDS	18684659	18684828	.	-	2	transcript_id "AT3G50373.1"; gene_id "AT3G50373"
3	Araport11	3UTR	18684659	18684828	.	-	.	transcript_id "AT3G50373.1"; gene_id "AT3G50373"
3	Araport11	start_codon	18684826	18684828	.	-	.	transcript_id "AT3G50373.1"; gene_id "AT3G50373"
3	Araport11	stop_codon	18684845	18684847	.	-	.	transcript_id "AT3G50373.1"; gene_id "AT3G50373"
3	Araport11	exon	18684845	18685121	.	-	.	transcript_id "AT3G50373.1"; gene_id "AT3G50373"
3	Araport11	5UTR	18684845	18685121	.	-	.	transcript_id "AT3G50373.1"; gene_id "AT3G50373"
3	Araport11	CDS	18684845	18685121	.	-	0	transcript_id "AT3G50373.1"; gene_id "AT3G50373"
3	Araport11	exon	18685472	18686071	.	+	.	transcript_id "AT3G50376.1"; gene_id "AT3G50376"
3	Araport11	3UTR	18686368	18686526	.	-	.	transcript_id "AT3G50380.3"; gene_id "AT3G50380"
3	Araport11	exon	18686368	18686883	.	-	.	transcript_id "AT3G50380.3"; gene_id "AT3G50380"
3	Araport11	CDS	18686527	18686883	.	-	0	transcript_id "AT3G50380.3"; gene_id "AT3G50380"
3	Araport11	start_codon	18686881	18686883	.	-	.	transcript_id "AT3G50380.3"; gene_id "AT3G50380"
3	Araport11	exon	18686962	18687102	.	-	.	transcript_id "AT3G50380.3"; gene_id "AT3G50380"
3	Araport11	CDS	18686962	18687102	.	-	0	transcript_id "AT3G50380.3"; gene_id "AT3G50380"
3	Araport11	exon	18687237	18687320	.	-	.	transcript_id "AT3G50380.3"; gene_id "AT3G50380"
3	Araport11	CDS	18687237	18687320	.	-	0	transcript_id "AT3G50380.3"; gene_id "AT3G50380"
3	Araport11	exon	18687462	18687584	.	-	.	transcript_id "AT3G50380.3"; gene_id "AT3G50380"
3	Araport11	CDS	18687462	18687584	.	-	0	transcript_id "AT3G50380.3"; gene_id "AT3G50380"
3	Araport11	exon	18687669	18687764	.	-	.	transcript_id "AT3G50380.3"; gene_id "AT3G50380"
3	Araport11	CDS	18687669	18687764	.	-	0	transcript_id "AT3G50380.3"; gene_id "AT3G50380"
3	Araport11	exon	18687843	18687925	.	-	.	transcript_id "AT3G50380.3"; gene_id "AT3G50380"
3	Araport11	CDS	18687843	18687925	.	-	2	transcript_id "AT3G50380.3"; gene_id "AT3G50380"
3	Araport11	exon	18688028	18688176	.	-	.	transcript_id "AT3G50380.3"; gene_id "AT3G50380"
3	Araport11	CDS	18688028	18688176	.	-	1	transcript_id "AT3G50380.3"; gene_id "AT3G50380"
3	Araport11	exon	18688264	18688370	.	-	.	transcript_id "AT3G50380.3"; gene_id "AT3G50380"
3	Araport11	CDS	18688264	18688370	.	-	0	transcript_id "AT3G50380.3"; gene_id "AT3G50380"
3	Araport11	exon	18688483	18688572	.	-	.	transcript_id "AT3G50380.3"; gene_id "AT3G50380"
3	Araport11	CDS	18688483	18688572	.	-	0	transcript_id "AT3G50380.3"; gene_id "AT3G50380"
3	Araport11	exon	18688671	18688796	.	-	.	transcript_id "AT3G50380.3"; gene_id "AT3G50380"
3	Araport11	CDS	18688671	18688796	.	-	0	transcript_id "AT3G50380.3"; gene_id "AT3G50380"
3	Araport11	exon	18688972	18689139	.	-	.	transcript_id "AT3G50380.3"; gene_id "AT3G50380"
3	Araport11	CDS	18688972	18689139	.	-	0	transcript_id "AT3G50380.3"; gene_id "AT3G50380"
3	Araport11	exon	18689224	18689340	.	-	.	transcript_id "AT3G50380.3"; gene_id "AT3G50380"
3	Araport11	CDS	18689224	18689340	.	-	0	transcript_id "AT3G50380.3"; gene_id "AT3G50380"
3	Araport11	exon	18689448	18689767	.	-	.	transcript_id "AT3G50380.3"; gene_id "AT3G50380"
3	Araport11	CDS	18689448	18689767	.	-	2	transcript_id "AT3G50380.3"; gene_id "AT3G50380"
3	Araport11	exon	18689933	18690029	.	-	.	transcript_id "AT3G50380.3"; gene_id "AT3G50380"
3	Araport11	CDS	18689933	18690029	.	-	0	transcript_id "AT3G50380.3"; gene_id "AT3G50380"
3	Araport11	exon	18690118	18690516	.	-	.	transcript_id "AT3G50380.3"; gene_id "AT3G50380"
3	Araport11	CDS	18690118	18690516	.	-	0	transcript_id "AT3G50380.3"; gene_id "AT3G50380"
3	Araport11	exon	18690608	18690872	.	-	.	transcript_id "AT3G50380.3"; gene_id "AT3G50380"
3	Araport11	CDS	18690608	18690872	.	-	1	transcript_id "AT3G50380.3"; gene_id "AT3G50380"
3	Araport11	exon	18690951	18691037	.	-	.	transcript_id "AT3G50380.3"; gene_id "AT3G50380"
3	Araport11	CDS	18690951	18691037	.	-	1	transcript_id "AT3G50380.3"; gene_id "AT3G50380"
3	Araport11	exon	18691108	18691193	.	-	.	transcript_id "AT3G50380.3"; gene_id "AT3G50380"
3	Araport11	CDS	18691108	18691193	.	-	0	transcript_id "AT3G50380.3"; gene_id "AT3G50380"
3	Araport11	exon	18691268	18691545	.	-	.	transcript_id "AT3G50380.3"; gene_id "AT3G50380"
3	Araport11	CDS	18691268	18691545	.	-	2	transcript_id "AT3G50380.3"; gene_id "AT3G50380"
3	Araport11	exon	18691617	18692036	.	-	.	transcript_id "AT3G50380.3"; gene_id "AT3G50380"
3	Araport11	CDS	18691617	18692036	.	-	2	transcript_id "AT3G50380.3"; gene_id "AT3G50380"
3	Araport11	exon	18692312	18692525	.	-	.	transcript_id "AT3G50380.3"; gene_id "AT3G50380"
3	Araport11	CDS	18692312	18692525	.	-	0	transcript_id "AT3G50380.3"; gene_id "AT3G50380"
3	Araport11	exon	18692631	18692686	.	-	.	transcript_id "AT3G50380.3"; gene_id "AT3G50380"
3	Araport11	CDS	18692631	18692686	.	-	2	transcript_id "AT3G50380.3"; gene_id "AT3G50380"
3	Araport11	exon	18692785	18692927	.	-	.	transcript_id "AT3G50380.3"; gene_id "AT3G50380"
3	Araport11	CDS	18692785	18692927	.	-	1	transcript_id "AT3G50380.3"; gene_id "AT3G50380"
3	Araport11	exon	18693231	18693325	.	-	.	transcript_id "AT3G50380.3"; gene_id "AT3G50380"
3	Araport11	CDS	18693231	18693325	.	-	0	transcript_id "AT3G50380.3"; gene_id "AT3G50380"
3	Araport11	exon	18693425	18693541	.	-	.	transcript_id "AT3G50380.3"; gene_id "AT3G50380"
3	Araport11	CDS	18693425	18693541	.	-	0	transcript_id "AT3G50380.3"; gene_id "AT3G50380"
3	Araport11	exon	18693626	18693743	.	-	.	transcript_id "AT3G50380.3"; gene_id "AT3G50380"
3	Araport11	CDS	18693626	18693743	.	-	1	transcript_id "AT3G50380.3"; gene_id "AT3G50380"
3	Araport11	exon	18693869	18694503	.	-	.	transcript_id "AT3G50380.3"; gene_id "AT3G50380"
3	Araport11	CDS	18693869	18694503	.	-	0	transcript_id "AT3G50380.3"; gene_id "AT3G50380"
3	Araport11	exon	18694653	18694777	.	-	.	transcript_id "AT3G50380.3"; gene_id "AT3G50380"
3	Araport11	CDS	18694653	18694777	.	-	2	transcript_id "AT3G50380.3"; gene_id "AT3G50380"
3	Araport11	exon	18694852	18694978	.	-	.	transcript_id "AT3G50380.3"; gene_id "AT3G50380"
3	Araport11	CDS	18694852	18694978	.	-	0	transcript_id "AT3G50380.3"; gene_id "AT3G50380"
3	Araport11	exon	18695097	18695569	.	-	.	transcript_id "AT3G50380.3"; gene_id "AT3G50380"
3	Araport11	CDS	18695097	18695569	.	-	2	transcript_id "AT3G50380.3"; gene_id "AT3G50380"
3	Araport11	exon	18695666	18695915	.	-	.	transcript_id "AT3G50380.3"; gene_id "AT3G50380"
3	Araport11	CDS	18695666	18695915	.	-	0	transcript_id "AT3G50380.3"; gene_id "AT3G50380"
3	Araport11	exon	18695999	18696742	.	-	.	transcript_id "AT3G50380.3"; gene_id "AT3G50380"
3	Araport11	CDS	18695999	18696742	.	-	0	transcript_id "AT3G50380.3"; gene_id "AT3G50380"
3	Araport11	exon	18697339	18697453	.	-	.	transcript_id "AT3G50380.3"; gene_id "AT3G50380"
3	Araport11	CDS	18697339	18697453	.	-	1	transcript_id "AT3G50380.3"; gene_id "AT3G50380"
3	Araport11	exon	18697779	18698338	.	-	.	transcript_id "AT3G50380.3"; gene_id "AT3G50380"
3	Araport11	CDS	18697779	18698338	.	-	0	transcript_id "AT3G50380.3"; gene_id "AT3G50380"
3	Araport11	stop_codon	18698590	18698592	.	-	.	transcript_id "AT3G50380.3"; gene_id "AT3G50380"
3	Araport11	CDS	18698590	18698610	.	-	0	transcript_id "AT3G50380.3"; gene_id "AT3G50380"
3	Araport11	exon	18698590	18699997	.	-	.	transcript_id "AT3G50380.3"; gene_id "AT3G50380"
3	Araport11	5UTR	18698611	18699997	.	-	.	transcript_id "AT3G50380.3"; gene_id "AT3G50380"
3	Araport11	exon	18700074	18700167	.	-	.	transcript_id "AT3G50380.3"; gene_id "AT3G50380"
3	Araport11	5UTR	18700074	18700167	.	-	.	transcript_id "AT3G50380.3"; gene_id "AT3G50380"
3	Araport11	exon	18700253	18700710	.	-	.	transcript_id "AT3G50380.3"; gene_id "AT3G50380"
3	Araport11	5UTR	18700253	18700710	.	-	.	transcript_id "AT3G50380.3"; gene_id "AT3G50380"
3	Araport11	3UTR	18686368	18686526	.	-	.	transcript_id "AT3G50380.2"; gene_id "AT3G50380"
3	Araport11	exon	18686368	18686883	.	-	.	transcript_id "AT3G50380.2"; gene_id "AT3G50380"
3	Araport11	CDS	18686527	18686883	.	-	0	transcript_id "AT3G50380.2"; gene_id "AT3G50380"
3	Araport11	start_codon	18686881	18686883	.	-	.	transcript_id "AT3G50380.2"; gene_id "AT3G50380"
3	Araport11	exon	18686962	18687102	.	-	.	transcript_id "AT3G50380.2"; gene_id "AT3G50380"
3	Araport11	CDS	18686962	18687102	.	-	0	transcript_id "AT3G50380.2"; gene_id "AT3G50380"
3	Araport11	exon	18687237	18687320	.	-	.	transcript_id "AT3G50380.2"; gene_id "AT3G50380"
3	Araport11	CDS	18687237	18687320	.	-	0	transcript_id "AT3G50380.2"; gene_id "AT3G50380"
3	Araport11	exon	18687462	18687584	.	-	.	transcript_id "AT3G50380.2"; gene_id "AT3G50380"
3	Araport11	CDS	18687462	18687584	.	-	0	transcript_id "AT3G50380.2"; gene_id "AT3G50380"
3	Araport11	exon	18687669	18687764	.	-	.	transcript_id "AT3G50380.2"; gene_id "AT3G50380"
3	Araport11	CDS	18687669	18687764	.	-	0	transcript_id "AT3G50380.2"; gene_id "AT3G50380"
3	Araport11	exon	18687843	18687925	.	-	.	transcript_id "AT3G50380.2"; gene_id "AT3G50380"
3	Araport11	CDS	18687843	18687925	.	-	2	transcript_id "AT3G50380.2"; gene_id "AT3G50380"
3	Araport11	exon	18688028	18688176	.	-	.	transcript_id "AT3G50380.2"; gene_id "AT3G50380"
3	Araport11	CDS	18688028	18688176	.	-	1	transcript_id "AT3G50380.2"; gene_id "AT3G50380"
3	Araport11	exon	18688264	18688370	.	-	.	transcript_id "AT3G50380.2"; gene_id "AT3G50380"
3	Araport11	CDS	18688264	18688370	.	-	0	transcript_id "AT3G50380.2"; gene_id "AT3G50380"
3	Araport11	exon	18688483	18688572	.	-	.	transcript_id "AT3G50380.2"; gene_id "AT3G50380"
3	Araport11	CDS	18688483	18688572	.	-	0	transcript_id "AT3G50380.2"; gene_id "AT3G50380"
3	Araport11	exon	18688671	18688796	.	-	.	transcript_id "AT3G50380.2"; gene_id "AT3G50380"
3	Araport11	CDS	18688671	18688796	.	-	0	transcript_id "AT3G50380.2"; gene_id "AT3G50380"
3	Araport11	exon	18688972	18689139	.	-	.	transcript_id "AT3G50380.2"; gene_id "AT3G50380"
3	Araport11	CDS	18688972	18689139	.	-	0	transcript_id "AT3G50380.2"; gene_id "AT3G50380"
3	Araport11	exon	18689224	18689340	.	-	.	transcript_id "AT3G50380.2"; gene_id "AT3G50380"
3	Araport11	CDS	18689224	18689340	.	-	0	transcript_id "AT3G50380.2"; gene_id "AT3G50380"
3	Araport11	exon	18689448	18689767	.	-	.	transcript_id "AT3G50380.2"; gene_id "AT3G50380"
3	Araport11	CDS	18689448	18689767	.	-	2	transcript_id "AT3G50380.2"; gene_id "AT3G50380"
3	Araport11	exon	18689933	18690029	.	-	.	transcript_id "AT3G50380.2"; gene_id "AT3G50380"
3	Araport11	CDS	18689933	18690029	.	-	0	transcript_id "AT3G50380.2"; gene_id "AT3G50380"
3	Araport11	exon	18690118	18690516	.	-	.	transcript_id "AT3G50380.2"; gene_id "AT3G50380"
3	Araport11	CDS	18690118	18690516	.	-	0	transcript_id "AT3G50380.2"; gene_id "AT3G50380"
3	Araport11	exon	18690608	18690872	.	-	.	transcript_id "AT3G50380.2"; gene_id "AT3G50380"
3	Araport11	CDS	18690608	18690872	.	-	1	transcript_id "AT3G50380.2"; gene_id "AT3G50380"
3	Araport11	exon	18690951	18691037	.	-	.	transcript_id "AT3G50380.2"; gene_id "AT3G50380"
3	Araport11	CDS	18690951	18691037	.	-	1	transcript_id "AT3G50380.2"; gene_id "AT3G50380"
3	Araport11	exon	18691108	18691193	.	-	.	transcript_id "AT3G50380.2"; gene_id "AT3G50380"
3	Araport11	CDS	18691108	18691193	.	-	0	transcript_id "AT3G50380.2"; gene_id "AT3G50380"
3	Araport11	exon	18691268	18691545	.	-	.	transcript_id "AT3G50380.2"; gene_id "AT3G50380"
3	Araport11	CDS	18691268	18691545	.	-	2	transcript_id "AT3G50380.2"; gene_id "AT3G50380"
3	Araport11	exon	18691617	18692036	.	-	.	transcript_id "AT3G50380.2"; gene_id "AT3G50380"
3	Araport11	CDS	18691617	18692036	.	-	2	transcript_id "AT3G50380.2"; gene_id "AT3G50380"
3	Araport11	exon	18692312	18692525	.	-	.	transcript_id "AT3G50380.2"; gene_id "AT3G50380"
3	Araport11	CDS	18692312	18692525	.	-	0	transcript_id "AT3G50380.2"; gene_id "AT3G50380"
3	Araport11	exon	18692631	18692686	.	-	.	transcript_id "AT3G50380.2"; gene_id "AT3G50380"
3	Araport11	CDS	18692631	18692686	.	-	2	transcript_id "AT3G50380.2"; gene_id "AT3G50380"
3	Araport11	exon	18692785	18692927	.	-	.	transcript_id "AT3G50380.2"; gene_id "AT3G50380"
3	Araport11	CDS	18692785	18692927	.	-	1	transcript_id "AT3G50380.2"; gene_id "AT3G50380"
3	Araport11	exon	18693231	18693325	.	-	.	transcript_id "AT3G50380.2"; gene_id "AT3G50380"
3	Araport11	CDS	18693231	18693325	.	-	0	transcript_id "AT3G50380.2"; gene_id "AT3G50380"
3	Araport11	exon	18693425	18693541	.	-	.	transcript_id "AT3G50380.2"; gene_id "AT3G50380"
3	Araport11	CDS	18693425	18693541	.	-	0	transcript_id "AT3G50380.2"; gene_id "AT3G50380"
3	Araport11	exon	18693626	18693743	.	-	.	transcript_id "AT3G50380.2"; gene_id "AT3G50380"
3	Araport11	CDS	18693626	18693743	.	-	1	transcript_id "AT3G50380.2"; gene_id "AT3G50380"
3	Araport11	exon	18693869	18694503	.	-	.	transcript_id "AT3G50380.2"; gene_id "AT3G50380"
3	Araport11	CDS	18693869	18694503	.	-	0	transcript_id "AT3G50380.2"; gene_id "AT3G50380"
3	Araport11	exon	18694653	18694777	.	-	.	transcript_id "AT3G50380.2"; gene_id "AT3G50380"
3	Araport11	CDS	18694653	18694777	.	-	2	transcript_id "AT3G50380.2"; gene_id "AT3G50380"
3	Araport11	exon	18694852	18694978	.	-	.	transcript_id "AT3G50380.2"; gene_id "AT3G50380"
3	Araport11	CDS	18694852	18694978	.	-	0	transcript_id "AT3G50380.2"; gene_id "AT3G50380"
3	Araport11	exon	18695097	18695569	.	-	.	transcript_id "AT3G50380.2"; gene_id "AT3G50380"
3	Araport11	CDS	18695097	18695569	.	-	2	transcript_id "AT3G50380.2"; gene_id "AT3G50380"
3	Araport11	exon	18695666	18695915	.	-	.	transcript_id "AT3G50380.2"; gene_id "AT3G50380"
3	Araport11	CDS	18695666	18695915	.	-	0	transcript_id "AT3G50380.2"; gene_id "AT3G50380"
3	Araport11	exon	18695999	18696742	.	-	.	transcript_id "AT3G50380.2"; gene_id "AT3G50380"
3	Araport11	CDS	18695999	18696742	.	-	0	transcript_id "AT3G50380.2"; gene_id "AT3G50380"
3	Araport11	exon	18697339	18697453	.	-	.	transcript_id "AT3G50380.2"; gene_id "AT3G50380"
3	Araport11	CDS	18697339	18697453	.	-	1	transcript_id "AT3G50380.2"; gene_id "AT3G50380"
3	Araport11	exon	18697779	18699997	.	-	.	transcript_id "AT3G50380.2"; gene_id "AT3G50380"
3	Araport11	CDS	18697779	18699997	.	-	0	transcript_id "AT3G50380.2"; gene_id "AT3G50380"
3	Araport11	exon	18700074	18700167	.	-	.	transcript_id "AT3G50380.2"; gene_id "AT3G50380"
3	Araport11	CDS	18700074	18700167	.	-	1	transcript_id "AT3G50380.2"; gene_id "AT3G50380"
3	Araport11	stop_codon	18700253	18700255	.	-	.	transcript_id "AT3G50380.2"; gene_id "AT3G50380"
3	Araport11	CDS	18700253	18700533	.	-	0	transcript_id "AT3G50380.2"; gene_id "AT3G50380"
3	Araport11	exon	18700253	18700710	.	-	.	transcript_id "AT3G50380.2"; gene_id "AT3G50380"
3	Araport11	5UTR	18700534	18700710	.	-	.	transcript_id "AT3G50380.2"; gene_id "AT3G50380"
3	Araport11	3UTR	18686443	18686526	.	-	.	transcript_id "AT3G50380.1"; gene_id "AT3G50380"
3	Araport11	exon	18686443	18686883	.	-	.	transcript_id "AT3G50380.1"; gene_id "AT3G50380"
3	Araport11	CDS	18686527	18686883	.	-	0	transcript_id "AT3G50380.1"; gene_id "AT3G50380"
3	Araport11	start_codon	18686881	18686883	.	-	.	transcript_id "AT3G50380.1"; gene_id "AT3G50380"
3	Araport11	exon	18686962	18687102	.	-	.	transcript_id "AT3G50380.1"; gene_id "AT3G50380"
3	Araport11	CDS	18686962	18687102	.	-	0	transcript_id "AT3G50380.1"; gene_id "AT3G50380"
3	Araport11	exon	18687237	18687320	.	-	.	transcript_id "AT3G50380.1"; gene_id "AT3G50380"
3	Araport11	CDS	18687237	18687320	.	-	0	transcript_id "AT3G50380.1"; gene_id "AT3G50380"
3	Araport11	exon	18687462	18687584	.	-	.	transcript_id "AT3G50380.1"; gene_id "AT3G50380"
3	Araport11	CDS	18687462	18687584	.	-	0	transcript_id "AT3G50380.1"; gene_id "AT3G50380"
3	Araport11	exon	18687669	18687764	.	-	.	transcript_id "AT3G50380.1"; gene_id "AT3G50380"
3	Araport11	CDS	18687669	18687764	.	-	0	transcript_id "AT3G50380.1"; gene_id "AT3G50380"
3	Araport11	exon	18687843	18687925	.	-	.	transcript_id "AT3G50380.1"; gene_id "AT3G50380"
3	Araport11	CDS	18687843	18687925	.	-	2	transcript_id "AT3G50380.1"; gene_id "AT3G50380"
3	Araport11	exon	18688028	18688176	.	-	.	transcript_id "AT3G50380.1"; gene_id "AT3G50380"
3	Araport11	CDS	18688028	18688176	.	-	1	transcript_id "AT3G50380.1"; gene_id "AT3G50380"
3	Araport11	exon	18688264	18688370	.	-	.	transcript_id "AT3G50380.1"; gene_id "AT3G50380"
3	Araport11	CDS	18688264	18688370	.	-	0	transcript_id "AT3G50380.1"; gene_id "AT3G50380"
3	Araport11	exon	18688483	18688572	.	-	.	transcript_id "AT3G50380.1"; gene_id "AT3G50380"
3	Araport11	CDS	18688483	18688572	.	-	0	transcript_id "AT3G50380.1"; gene_id "AT3G50380"
3	Araport11	exon	18688671	18688796	.	-	.	transcript_id "AT3G50380.1"; gene_id "AT3G50380"
3	Araport11	CDS	18688671	18688796	.	-	0	transcript_id "AT3G50380.1"; gene_id "AT3G50380"
3	Araport11	exon	18688972	18689139	.	-	.	transcript_id "AT3G50380.1"; gene_id "AT3G50380"
3	Araport11	CDS	18688972	18689139	.	-	0	transcript_id "AT3G50380.1"; gene_id "AT3G50380"
3	Araport11	exon	18689224	18689340	.	-	.	transcript_id "AT3G50380.1"; gene_id "AT3G50380"
3	Araport11	CDS	18689224	18689340	.	-	0	transcript_id "AT3G50380.1"; gene_id "AT3G50380"
3	Araport11	exon	18689448	18689767	.	-	.	transcript_id "AT3G50380.1"; gene_id "AT3G50380"
3	Araport11	CDS	18689448	18689767	.	-	2	transcript_id "AT3G50380.1"; gene_id "AT3G50380"
3	Araport11	exon	18689933	18690029	.	-	.	transcript_id "AT3G50380.1"; gene_id "AT3G50380"
3	Araport11	CDS	18689933	18690029	.	-	0	transcript_id "AT3G50380.1"; gene_id "AT3G50380"
3	Araport11	exon	18690118	18690283	.	-	.	transcript_id "AT3G50380.1"; gene_id "AT3G50380"
3	Araport11	CDS	18690118	18690283	.	-	1	transcript_id "AT3G50380.1"; gene_id "AT3G50380"
3	Araport11	exon	18690359	18690516	.	-	.	transcript_id "AT3G50380.1"; gene_id "AT3G50380"
3	Araport11	CDS	18690359	18690516	.	-	0	transcript_id "AT3G50380.1"; gene_id "AT3G50380"
3	Araport11	exon	18690608	18690665	.	-	.	transcript_id "AT3G50380.1"; gene_id "AT3G50380"
3	Araport11	CDS	18690608	18690665	.	-	1	transcript_id "AT3G50380.1"; gene_id "AT3G50380"
3	Araport11	exon	18690750	18690872	.	-	.	transcript_id "AT3G50380.1"; gene_id "AT3G50380"
3	Araport11	CDS	18690750	18690872	.	-	1	transcript_id "AT3G50380.1"; gene_id "AT3G50380"
3	Araport11	exon	18690951	18691037	.	-	.	transcript_id "AT3G50380.1"; gene_id "AT3G50380"
3	Araport11	CDS	18690951	18691037	.	-	1	transcript_id "AT3G50380.1"; gene_id "AT3G50380"
3	Araport11	exon	18691108	18691193	.	-	.	transcript_id "AT3G50380.1"; gene_id "AT3G50380"
3	Araport11	CDS	18691108	18691193	.	-	0	transcript_id "AT3G50380.1"; gene_id "AT3G50380"
3	Araport11	exon	18691268	18691545	.	-	.	transcript_id "AT3G50380.1"; gene_id "AT3G50380"
3	Araport11	CDS	18691268	18691545	.	-	2	transcript_id "AT3G50380.1"; gene_id "AT3G50380"
3	Araport11	exon	18691617	18692036	.	-	.	transcript_id "AT3G50380.1"; gene_id "AT3G50380"
3	Araport11	CDS	18691617	18692036	.	-	2	transcript_id "AT3G50380.1"; gene_id "AT3G50380"
3	Araport11	exon	18692312	18692525	.	-	.	transcript_id "AT3G50380.1"; gene_id "AT3G50380"
3	Araport11	CDS	18692312	18692525	.	-	0	transcript_id "AT3G50380.1"; gene_id "AT3G50380"
3	Araport11	exon	18692631	18692686	.	-	.	transcript_id "AT3G50380.1"; gene_id "AT3G50380"
3	Araport11	CDS	18692631	18692686	.	-	2	transcript_id "AT3G50380.1"; gene_id "AT3G50380"
3	Araport11	exon	18692785	18692927	.	-	.	transcript_id "AT3G50380.1"; gene_id "AT3G50380"
3	Araport11	CDS	18692785	18692927	.	-	1	transcript_id "AT3G50380.1"; gene_id "AT3G50380"
3	Araport11	exon	18693231	18693325	.	-	.	transcript_id "AT3G50380.1"; gene_id "AT3G50380"
3	Araport11	CDS	18693231	18693325	.	-	0	transcript_id "AT3G50380.1"; gene_id "AT3G50380"
3	Araport11	exon	18693425	18693541	.	-	.	transcript_id "AT3G50380.1"; gene_id "AT3G50380"
3	Araport11	CDS	18693425	18693541	.	-	0	transcript_id "AT3G50380.1"; gene_id "AT3G50380"
3	Araport11	exon	18693626	18693743	.	-	.	transcript_id "AT3G50380.1"; gene_id "AT3G50380"
3	Araport11	CDS	18693626	18693743	.	-	1	transcript_id "AT3G50380.1"; gene_id "AT3G50380"
3	Araport11	exon	18693869	18694503	.	-	.	transcript_id "AT3G50380.1"; gene_id "AT3G50380"
3	Araport11	CDS	18693869	18694503	.	-	0	transcript_id "AT3G50380.1"; gene_id "AT3G50380"
3	Araport11	exon	18694653	18694777	.	-	.	transcript_id "AT3G50380.1"; gene_id "AT3G50380"
3	Araport11	CDS	18694653	18694777	.	-	2	transcript_id "AT3G50380.1"; gene_id "AT3G50380"
3	Araport11	exon	18694852	18694978	.	-	.	transcript_id "AT3G50380.1"; gene_id "AT3G50380"
3	Araport11	CDS	18694852	18694978	.	-	0	transcript_id "AT3G50380.1"; gene_id "AT3G50380"
3	Araport11	exon	18695097	18695569	.	-	.	transcript_id "AT3G50380.1"; gene_id "AT3G50380"
3	Araport11	CDS	18695097	18695569	.	-	2	transcript_id "AT3G50380.1"; gene_id "AT3G50380"
3	Araport11	exon	18695666	18695915	.	-	.	transcript_id "AT3G50380.1"; gene_id "AT3G50380"
3	Araport11	CDS	18695666	18695915	.	-	0	transcript_id "AT3G50380.1"; gene_id "AT3G50380"
3	Araport11	exon	18695999	18696742	.	-	.	transcript_id "AT3G50380.1"; gene_id "AT3G50380"
3	Araport11	CDS	18695999	18696742	.	-	0	transcript_id "AT3G50380.1"; gene_id "AT3G50380"
3	Araport11	exon	18697339	18697432	.	-	.	transcript_id "AT3G50380.1"; gene_id "AT3G50380"
3	Araport11	CDS	18697339	18697432	.	-	1	transcript_id "AT3G50380.1"; gene_id "AT3G50380"
3	Araport11	exon	18697779	18699997	.	-	.	transcript_id "AT3G50380.1"; gene_id "AT3G50380"
3	Araport11	CDS	18697779	18699997	.	-	0	transcript_id "AT3G50380.1"; gene_id "AT3G50380"
3	Araport11	exon	18700074	18700167	.	-	.	transcript_id "AT3G50380.1"; gene_id "AT3G50380"
3	Araport11	CDS	18700074	18700167	.	-	1	transcript_id "AT3G50380.1"; gene_id "AT3G50380"
3	Araport11	stop_codon	18700253	18700255	.	-	.	transcript_id "AT3G50380.1"; gene_id "AT3G50380"
3	Araport11	exon	18700253	18700533	.	-	.	transcript_id "AT3G50380.1"; gene_id "AT3G50380"
3	Araport11	CDS	18700253	18700533	.	-	0	transcript_id "AT3G50380.1"; gene_id "AT3G50380"
3	Araport11	3UTR	18686443	18686526	.	-	.	transcript_id "AT3G50380.4"; gene_id "AT3G50380"
3	Araport11	exon	18686443	18686883	.	-	.	transcript_id "AT3G50380.4"; gene_id "AT3G50380"
3	Araport11	CDS	18686527	18686883	.	-	0	transcript_id "AT3G50380.4"; gene_id "AT3G50380"
3	Araport11	start_codon	18686881	18686883	.	-	.	transcript_id "AT3G50380.4"; gene_id "AT3G50380"
3	Araport11	exon	18686962	18687102	.	-	.	transcript_id "AT3G50380.4"; gene_id "AT3G50380"
3	Araport11	CDS	18686962	18687102	.	-	0	transcript_id "AT3G50380.4"; gene_id "AT3G50380"
3	Araport11	exon	18687237	18687320	.	-	.	transcript_id "AT3G50380.4"; gene_id "AT3G50380"
3	Araport11	CDS	18687237	18687320	.	-	0	transcript_id "AT3G50380.4"; gene_id "AT3G50380"
3	Araport11	exon	18687462	18687584	.	-	.	transcript_id "AT3G50380.4"; gene_id "AT3G50380"
3	Araport11	CDS	18687462	18687584	.	-	0	transcript_id "AT3G50380.4"; gene_id "AT3G50380"
3	Araport11	exon	18687669	18687764	.	-	.	transcript_id "AT3G50380.4"; gene_id "AT3G50380"
3	Araport11	CDS	18687669	18687764	.	-	0	transcript_id "AT3G50380.4"; gene_id "AT3G50380"
3	Araport11	exon	18687843	18687925	.	-	.	transcript_id "AT3G50380.4"; gene_id "AT3G50380"
3	Araport11	CDS	18687843	18687925	.	-	2	transcript_id "AT3G50380.4"; gene_id "AT3G50380"
3	Araport11	exon	18688028	18688176	.	-	.	transcript_id "AT3G50380.4"; gene_id "AT3G50380"
3	Araport11	CDS	18688028	18688176	.	-	1	transcript_id "AT3G50380.4"; gene_id "AT3G50380"
3	Araport11	exon	18688264	18688370	.	-	.	transcript_id "AT3G50380.4"; gene_id "AT3G50380"
3	Araport11	CDS	18688264	18688370	.	-	0	transcript_id "AT3G50380.4"; gene_id "AT3G50380"
3	Araport11	exon	18688483	18688572	.	-	.	transcript_id "AT3G50380.4"; gene_id "AT3G50380"
3	Araport11	CDS	18688483	18688572	.	-	0	transcript_id "AT3G50380.4"; gene_id "AT3G50380"
3	Araport11	exon	18688671	18688796	.	-	.	transcript_id "AT3G50380.4"; gene_id "AT3G50380"
3	Araport11	CDS	18688671	18688796	.	-	0	transcript_id "AT3G50380.4"; gene_id "AT3G50380"
3	Araport11	exon	18688972	18689139	.	-	.	transcript_id "AT3G50380.4"; gene_id "AT3G50380"
3	Araport11	CDS	18688972	18689139	.	-	0	transcript_id "AT3G50380.4"; gene_id "AT3G50380"
3	Araport11	exon	18689224	18689340	.	-	.	transcript_id "AT3G50380.4"; gene_id "AT3G50380"
3	Araport11	CDS	18689224	18689340	.	-	0	transcript_id "AT3G50380.4"; gene_id "AT3G50380"
3	Araport11	exon	18689448	18689767	.	-	.	transcript_id "AT3G50380.4"; gene_id "AT3G50380"
3	Araport11	CDS	18689448	18689767	.	-	2	transcript_id "AT3G50380.4"; gene_id "AT3G50380"
3	Araport11	exon	18689933	18690029	.	-	.	transcript_id "AT3G50380.4"; gene_id "AT3G50380"
3	Araport11	CDS	18689933	18690029	.	-	0	transcript_id "AT3G50380.4"; gene_id "AT3G50380"
3	Araport11	exon	18690118	18690516	.	-	.	transcript_id "AT3G50380.4"; gene_id "AT3G50380"
3	Araport11	CDS	18690118	18690516	.	-	0	transcript_id "AT3G50380.4"; gene_id "AT3G50380"
3	Araport11	exon	18690608	18690872	.	-	.	transcript_id "AT3G50380.4"; gene_id "AT3G50380"
3	Araport11	CDS	18690608	18690872	.	-	1	transcript_id "AT3G50380.4"; gene_id "AT3G50380"
3	Araport11	exon	18690951	18691037	.	-	.	transcript_id "AT3G50380.4"; gene_id "AT3G50380"
3	Araport11	CDS	18690951	18691037	.	-	1	transcript_id "AT3G50380.4"; gene_id "AT3G50380"
3	Araport11	exon	18691108	18691193	.	-	.	transcript_id "AT3G50380.4"; gene_id "AT3G50380"
3	Araport11	CDS	18691108	18691193	.	-	0	transcript_id "AT3G50380.4"; gene_id "AT3G50380"
3	Araport11	exon	18691268	18691545	.	-	.	transcript_id "AT3G50380.4"; gene_id "AT3G50380"
3	Araport11	CDS	18691268	18691545	.	-	2	transcript_id "AT3G50380.4"; gene_id "AT3G50380"
3	Araport11	exon	18691617	18692036	.	-	.	transcript_id "AT3G50380.4"; gene_id "AT3G50380"
3	Araport11	CDS	18691617	18692036	.	-	2	transcript_id "AT3G50380.4"; gene_id "AT3G50380"
3	Araport11	exon	18692312	18692525	.	-	.	transcript_id "AT3G50380.4"; gene_id "AT3G50380"
3	Araport11	CDS	18692312	18692525	.	-	0	transcript_id "AT3G50380.4"; gene_id "AT3G50380"
3	Araport11	exon	18692631	18692686	.	-	.	transcript_id "AT3G50380.4"; gene_id "AT3G50380"
3	Araport11	CDS	18692631	18692686	.	-	2	transcript_id "AT3G50380.4"; gene_id "AT3G50380"
3	Araport11	exon	18692785	18692927	.	-	.	transcript_id "AT3G50380.4"; gene_id "AT3G50380"
3	Araport11	CDS	18692785	18692927	.	-	1	transcript_id "AT3G50380.4"; gene_id "AT3G50380"
3	Araport11	exon	18693231	18693325	.	-	.	transcript_id "AT3G50380.4"; gene_id "AT3G50380"
3	Araport11	CDS	18693231	18693325	.	-	0	transcript_id "AT3G50380.4"; gene_id "AT3G50380"
3	Araport11	exon	18693425	18693541	.	-	.	transcript_id "AT3G50380.4"; gene_id "AT3G50380"
3	Araport11	CDS	18693425	18693541	.	-	0	transcript_id "AT3G50380.4"; gene_id "AT3G50380"
3	Araport11	exon	18693626	18693743	.	-	.	transcript_id "AT3G50380.4"; gene_id "AT3G50380"
3	Araport11	CDS	18693626	18693743	.	-	1	transcript_id "AT3G50380.4"; gene_id "AT3G50380"
3	Araport11	exon	18693869	18694503	.	-	.	transcript_id "AT3G50380.4"; gene_id "AT3G50380"
3	Araport11	CDS	18693869	18694503	.	-	0	transcript_id "AT3G50380.4"; gene_id "AT3G50380"
3	Araport11	exon	18694653	18694777	.	-	.	transcript_id "AT3G50380.4"; gene_id "AT3G50380"
3	Araport11	CDS	18694653	18694777	.	-	2	transcript_id "AT3G50380.4"; gene_id "AT3G50380"
3	Araport11	exon	18694852	18694978	.	-	.	transcript_id "AT3G50380.4"; gene_id "AT3G50380"
3	Araport11	CDS	18694852	18694978	.	-	0	transcript_id "AT3G50380.4"; gene_id "AT3G50380"
3	Araport11	exon	18695097	18695569	.	-	.	transcript_id "AT3G50380.4"; gene_id "AT3G50380"
3	Araport11	CDS	18695097	18695569	.	-	2	transcript_id "AT3G50380.4"; gene_id "AT3G50380"
3	Araport11	exon	18695666	18695915	.	-	.	transcript_id "AT3G50380.4"; gene_id "AT3G50380"
3	Araport11	CDS	18695666	18695915	.	-	0	transcript_id "AT3G50380.4"; gene_id "AT3G50380"
3	Araport11	exon	18695999	18696742	.	-	.	transcript_id "AT3G50380.4"; gene_id "AT3G50380"
3	Araport11	CDS	18695999	18696742	.	-	0	transcript_id "AT3G50380.4"; gene_id "AT3G50380"
3	Araport11	exon	18697339	18697432	.	-	.	transcript_id "AT3G50380.4"; gene_id "AT3G50380"
3	Araport11	CDS	18697339	18697432	.	-	1	transcript_id "AT3G50380.4"; gene_id "AT3G50380"
3	Araport11	exon	18697779	18699997	.	-	.	transcript_id "AT3G50380.4"; gene_id "AT3G50380"
3	Araport11	CDS	18697779	18699997	.	-	0	transcript_id "AT3G50380.4"; gene_id "AT3G50380"
3	Araport11	exon	18700074	18700167	.	-	.	transcript_id "AT3G50380.4"; gene_id "AT3G50380"
3	Araport11	CDS	18700074	18700167	.	-	1	transcript_id "AT3G50380.4"; gene_id "AT3G50380"
3	Araport11	stop_codon	18700253	18700255	.	-	.	transcript_id "AT3G50380.4"; gene_id "AT3G50380"
3	Araport11	CDS	18700253	18700533	.	-	0	transcript_id "AT3G50380.4"; gene_id "AT3G50380"
3	Araport11	exon	18700253	18700653	.	-	.	transcript_id "AT3G50380.4"; gene_id "AT3G50380"
3	Araport11	5UTR	18700534	18700653	.	-	.	transcript_id "AT3G50380.4"; gene_id "AT3G50380"
3	Araport11	5UTR	18702060	18702136	.	+	.	transcript_id "AT3G50390.1"; gene_id "AT3G50390"
3	Araport11	exon	18702060	18703731	.	+	.	transcript_id "AT3G50390.1"; gene_id "AT3G50390"
3	Araport11	start_codon	18702137	18702139	.	+	.	transcript_id "AT3G50390.1"; gene_id "AT3G50390"
3	Araport11	CDS	18702137	18703546	.	+	0	transcript_id "AT3G50390.1"; gene_id "AT3G50390"
3	Araport11	stop_codon	18703544	18703546	.	+	.	transcript_id "AT3G50390.1"; gene_id "AT3G50390"
3	Araport11	3UTR	18703547	18703731	.	+	.	transcript_id "AT3G50390.1"; gene_id "AT3G50390"
3	Araport11	5UTR	18704764	18704796	.	+	.	transcript_id "AT3G50400.1"; gene_id "AT3G50400"
3	Araport11	exon	18704764	18705058	.	+	.	transcript_id "AT3G50400.1"; gene_id "AT3G50400"
3	Araport11	start_codon	18704797	18704799	.	+	.	transcript_id "AT3G50400.1"; gene_id "AT3G50400"
3	Araport11	CDS	18704797	18705058	.	+	0	transcript_id "AT3G50400.1"; gene_id "AT3G50400"
3	Araport11	exon	18705158	18705288	.	+	.	transcript_id "AT3G50400.1"; gene_id "AT3G50400"
3	Araport11	CDS	18705158	18705288	.	+	2	transcript_id "AT3G50400.1"; gene_id "AT3G50400"
3	Araport11	exon	18705509	18705757	.	+	.	transcript_id "AT3G50400.1"; gene_id "AT3G50400"
3	Araport11	CDS	18705509	18705757	.	+	0	transcript_id "AT3G50400.1"; gene_id "AT3G50400"
3	Araport11	exon	18705830	18706088	.	+	.	transcript_id "AT3G50400.1"; gene_id "AT3G50400"
3	Araport11	CDS	18705830	18706088	.	+	0	transcript_id "AT3G50400.1"; gene_id "AT3G50400"
3	Araport11	CDS	18706214	18706437	.	+	2	transcript_id "AT3G50400.1"; gene_id "AT3G50400"
3	Araport11	exon	18706214	18706672	.	+	.	transcript_id "AT3G50400.1"; gene_id "AT3G50400"
3	Araport11	stop_codon	18706435	18706437	.	+	.	transcript_id "AT3G50400.1"; gene_id "AT3G50400"
3	Araport11	3UTR	18706438	18706672	.	+	.	transcript_id "AT3G50400.1"; gene_id "AT3G50400"
3	Araport11	exon	18706805	18707796	.	-	.	transcript_id "AT3G08115.1"; gene_id "AT3G08115"
3	Araport11	5UTR	18709613	18709871	.	+	.	transcript_id "AT3G50410.1"; gene_id "AT3G50410"
3	Araport11	exon	18709613	18710836	.	+	.	transcript_id "AT3G50410.1"; gene_id "AT3G50410"
3	Araport11	start_codon	18709872	18709874	.	+	.	transcript_id "AT3G50410.1"; gene_id "AT3G50410"
3	Araport11	CDS	18709872	18710633	.	+	0	transcript_id "AT3G50410.1"; gene_id "AT3G50410"
3	Araport11	stop_codon	18710631	18710633	.	+	.	transcript_id "AT3G50410.1"; gene_id "AT3G50410"
3	Araport11	3UTR	18710634	18710836	.	+	.	transcript_id "AT3G50410.1"; gene_id "AT3G50410"
3	Araport11	exon	18710871	18711526	.	-	.	transcript_id "AT3G50420.2"; gene_id "AT3G50420"
3	Araport11	CDS	18710871	18711526	.	-	2	transcript_id "AT3G50420.2"; gene_id "AT3G50420"
3	Araport11	3UTR	18710871	18711526	.	-	.	transcript_id "AT3G50420.2"; gene_id "AT3G50420"
3	Araport11	start_codon	18711524	18711526	.	-	.	transcript_id "AT3G50420.2"; gene_id "AT3G50420"
3	Araport11	exon	18711602	18713001	.	-	.	transcript_id "AT3G50420.2"; gene_id "AT3G50420"
3	Araport11	5UTR	18711602	18713001	.	-	.	transcript_id "AT3G50420.2"; gene_id "AT3G50420"
3	Araport11	CDS	18711602	18713001	.	-	1	transcript_id "AT3G50420.2"; gene_id "AT3G50420"
3	Araport11	3UTR	18711602	18713001	.	-	.	transcript_id "AT3G50420.2"; gene_id "AT3G50420"
3	Araport11	exon	18713104	18713183	.	-	.	transcript_id "AT3G50420.2"; gene_id "AT3G50420"
3	Araport11	5UTR	18713104	18713183	.	-	.	transcript_id "AT3G50420.2"; gene_id "AT3G50420"
3	Araport11	CDS	18713104	18713183	.	-	0	transcript_id "AT3G50420.2"; gene_id "AT3G50420"
3	Araport11	3UTR	18713104	18713183	.	-	.	transcript_id "AT3G50420.2"; gene_id "AT3G50420"
3	Araport11	exon	18713280	18713407	.	-	.	transcript_id "AT3G50420.2"; gene_id "AT3G50420"
3	Araport11	5UTR	18713280	18713407	.	-	.	transcript_id "AT3G50420.2"; gene_id "AT3G50420"
3	Araport11	CDS	18713280	18713407	.	-	2	transcript_id "AT3G50420.2"; gene_id "AT3G50420"
3	Araport11	3UTR	18713280	18713407	.	-	.	transcript_id "AT3G50420.2"; gene_id "AT3G50420"
3	Araport11	stop_codon	18713604	18713606	.	-	.	transcript_id "AT3G50420.2"; gene_id "AT3G50420"
3	Araport11	exon	18713604	18713649	.	-	.	transcript_id "AT3G50420.2"; gene_id "AT3G50420"
3	Araport11	5UTR	18713604	18713649	.	-	.	transcript_id "AT3G50420.2"; gene_id "AT3G50420"
3	Araport11	CDS	18713604	18713649	.	-	0	transcript_id "AT3G50420.2"; gene_id "AT3G50420"
3	Araport11	exon	18710871	18713001	.	-	.	transcript_id "AT3G50420.1"; gene_id "AT3G50420"
3	Araport11	CDS	18710871	18713001	.	-	1	transcript_id "AT3G50420.1"; gene_id "AT3G50420"
3	Araport11	3UTR	18710871	18713001	.	-	.	transcript_id "AT3G50420.1"; gene_id "AT3G50420"
3	Araport11	start_codon	18712999	18713001	.	-	.	transcript_id "AT3G50420.1"; gene_id "AT3G50420"
3	Araport11	exon	18713104	18713183	.	-	.	transcript_id "AT3G50420.1"; gene_id "AT3G50420"
3	Araport11	5UTR	18713104	18713183	.	-	.	transcript_id "AT3G50420.1"; gene_id "AT3G50420"
3	Araport11	CDS	18713104	18713183	.	-	0	transcript_id "AT3G50420.1"; gene_id "AT3G50420"
3	Araport11	3UTR	18713104	18713183	.	-	.	transcript_id "AT3G50420.1"; gene_id "AT3G50420"
3	Araport11	exon	18713280	18713407	.	-	.	transcript_id "AT3G50420.1"; gene_id "AT3G50420"
3	Araport11	5UTR	18713280	18713407	.	-	.	transcript_id "AT3G50420.1"; gene_id "AT3G50420"
3	Araport11	CDS	18713280	18713407	.	-	2	transcript_id "AT3G50420.1"; gene_id "AT3G50420"
3	Araport11	3UTR	18713280	18713407	.	-	.	transcript_id "AT3G50420.1"; gene_id "AT3G50420"
3	Araport11	stop_codon	18713604	18713606	.	-	.	transcript_id "AT3G50420.1"; gene_id "AT3G50420"
3	Araport11	exon	18713604	18713649	.	-	.	transcript_id "AT3G50420.1"; gene_id "AT3G50420"
3	Araport11	5UTR	18713604	18713649	.	-	.	transcript_id "AT3G50420.1"; gene_id "AT3G50420"
3	Araport11	CDS	18713604	18713649	.	-	0	transcript_id "AT3G50420.1"; gene_id "AT3G50420"
3	Araport11	5UTR	18713676	18713717	.	+	.	transcript_id "AT3G50430.1"; gene_id "AT3G50430"
3	Araport11	exon	18713676	18713783	.	+	.	transcript_id "AT3G50430.1"; gene_id "AT3G50430"
3	Araport11	start_codon	18713718	18713720	.	+	.	transcript_id "AT3G50430.1"; gene_id "AT3G50430"
3	Araport11	CDS	18713718	18713783	.	+	0	transcript_id "AT3G50430.1"; gene_id "AT3G50430"
3	Araport11	exon	18713881	18713946	.	+	.	transcript_id "AT3G50430.1"; gene_id "AT3G50430"
3	Araport11	CDS	18713881	18713946	.	+	0	transcript_id "AT3G50430.1"; gene_id "AT3G50430"
3	Araport11	exon	18714039	18714092	.	+	.	transcript_id "AT3G50430.1"; gene_id "AT3G50430"
3	Araport11	CDS	18714039	18714092	.	+	0	transcript_id "AT3G50430.1"; gene_id "AT3G50430"
3	Araport11	exon	18714188	18714292	.	+	.	transcript_id "AT3G50430.1"; gene_id "AT3G50430"
3	Araport11	CDS	18714188	18714292	.	+	0	transcript_id "AT3G50430.1"; gene_id "AT3G50430"
3	Araport11	exon	18714362	18714448	.	+	.	transcript_id "AT3G50430.1"; gene_id "AT3G50430"
3	Araport11	CDS	18714362	18714448	.	+	0	transcript_id "AT3G50430.1"; gene_id "AT3G50430"
3	Araport11	exon	18714529	18715113	.	+	.	transcript_id "AT3G50430.1"; gene_id "AT3G50430"
3	Araport11	CDS	18714529	18715113	.	+	0	transcript_id "AT3G50430.1"; gene_id "AT3G50430"
3	Araport11	exon	18715229	18715660	.	+	.	transcript_id "AT3G50430.1"; gene_id "AT3G50430"
3	Araport11	CDS	18715229	18715660	.	+	0	transcript_id "AT3G50430.1"; gene_id "AT3G50430"
3	Araport11	exon	18715759	18715820	.	+	.	transcript_id "AT3G50430.1"; gene_id "AT3G50430"
3	Araport11	CDS	18715759	18715820	.	+	0	transcript_id "AT3G50430.1"; gene_id "AT3G50430"
3	Araport11	exon	18715903	18716008	.	+	.	transcript_id "AT3G50430.1"; gene_id "AT3G50430"
3	Araport11	CDS	18715903	18716008	.	+	1	transcript_id "AT3G50430.1"; gene_id "AT3G50430"
3	Araport11	exon	18716103	18716182	.	+	.	transcript_id "AT3G50430.1"; gene_id "AT3G50430"
3	Araport11	CDS	18716103	18716182	.	+	0	transcript_id "AT3G50430.1"; gene_id "AT3G50430"
3	Araport11	exon	18716395	18716640	.	+	.	transcript_id "AT3G50430.1"; gene_id "AT3G50430"
3	Araport11	CDS	18716395	18716640	.	+	1	transcript_id "AT3G50430.1"; gene_id "AT3G50430"
3	Araport11	CDS	18716720	18716759	.	+	1	transcript_id "AT3G50430.1"; gene_id "AT3G50430"
3	Araport11	exon	18716720	18716775	.	+	.	transcript_id "AT3G50430.1"; gene_id "AT3G50430"
3	Araport11	stop_codon	18716757	18716759	.	+	.	transcript_id "AT3G50430.1"; gene_id "AT3G50430"
3	Araport11	3UTR	18716760	18716775	.	+	.	transcript_id "AT3G50430.1"; gene_id "AT3G50430"
3	Araport11	exon	18716962	18717063	.	+	.	transcript_id "AT3G50430.1"; gene_id "AT3G50430"
3	Araport11	3UTR	18716962	18717063	.	+	.	transcript_id "AT3G50430.1"; gene_id "AT3G50430"
3	Araport11	exon	18717149	18717409	.	+	.	transcript_id "AT3G50430.1"; gene_id "AT3G50430"
3	Araport11	3UTR	18717149	18717409	.	+	.	transcript_id "AT3G50430.1"; gene_id "AT3G50430"
3	Araport11	5UTR	18713697	18713717	.	+	.	transcript_id "AT3G50430.2"; gene_id "AT3G50430"
3	Araport11	exon	18713697	18713783	.	+	.	transcript_id "AT3G50430.2"; gene_id "AT3G50430"
3	Araport11	start_codon	18713718	18713720	.	+	.	transcript_id "AT3G50430.2"; gene_id "AT3G50430"
3	Araport11	CDS	18713718	18713783	.	+	0	transcript_id "AT3G50430.2"; gene_id "AT3G50430"
3	Araport11	exon	18713881	18713946	.	+	.	transcript_id "AT3G50430.2"; gene_id "AT3G50430"
3	Araport11	CDS	18713881	18713946	.	+	0	transcript_id "AT3G50430.2"; gene_id "AT3G50430"
3	Araport11	exon	18714039	18714092	.	+	.	transcript_id "AT3G50430.2"; gene_id "AT3G50430"
3	Araport11	CDS	18714039	18714092	.	+	0	transcript_id "AT3G50430.2"; gene_id "AT3G50430"
3	Araport11	exon	18714188	18714292	.	+	.	transcript_id "AT3G50430.2"; gene_id "AT3G50430"
3	Araport11	CDS	18714188	18714292	.	+	0	transcript_id "AT3G50430.2"; gene_id "AT3G50430"
3	Araport11	exon	18714362	18714448	.	+	.	transcript_id "AT3G50430.2"; gene_id "AT3G50430"
3	Araport11	CDS	18714362	18714448	.	+	0	transcript_id "AT3G50430.2"; gene_id "AT3G50430"
3	Araport11	exon	18714529	18715113	.	+	.	transcript_id "AT3G50430.2"; gene_id "AT3G50430"
3	Araport11	CDS	18714529	18715113	.	+	0	transcript_id "AT3G50430.2"; gene_id "AT3G50430"
3	Araport11	CDS	18715229	18715711	.	+	0	transcript_id "AT3G50430.2"; gene_id "AT3G50430"
3	Araport11	exon	18715229	18715724	.	+	.	transcript_id "AT3G50430.2"; gene_id "AT3G50430"
3	Araport11	stop_codon	18715709	18715711	.	+	.	transcript_id "AT3G50430.2"; gene_id "AT3G50430"
3	Araport11	3UTR	18715712	18715724	.	+	.	transcript_id "AT3G50430.2"; gene_id "AT3G50430"
3	Araport11	exon	18717392	18717673	1.44e+03	-	.	transcript_id "AT3G50440.1"; gene_id "AT3G50440"
3	Araport11	CDS	18717392	18717673	1.44e+03	-	0	transcript_id "AT3G50440.1"; gene_id "AT3G50440"
3	Araport11	3UTR	18717392	18717673	.	-	.	transcript_id "AT3G50440.1"; gene_id "AT3G50440"
3	Araport11	start_codon	18717671	18717673	.	-	.	transcript_id "AT3G50440.1"; gene_id "AT3G50440"
3	Araport11	exon	18717750	18717887	1.44e+03	-	.	transcript_id "AT3G50440.1"; gene_id "AT3G50440"
3	Araport11	5UTR	18717750	18717887	.	-	.	transcript_id "AT3G50440.1"; gene_id "AT3G50440"
3	Araport11	CDS	18717750	18717887	1.44e+03	-	0	transcript_id "AT3G50440.1"; gene_id "AT3G50440"
3	Araport11	3UTR	18717750	18717887	.	-	.	transcript_id "AT3G50440.1"; gene_id "AT3G50440"
3	Araport11	stop_codon	18717989	18717991	.	-	.	transcript_id "AT3G50440.1"; gene_id "AT3G50440"
3	Araport11	exon	18717989	18718396	1.44e+03	-	.	transcript_id "AT3G50440.1"; gene_id "AT3G50440"
3	Araport11	5UTR	18717989	18718396	.	-	.	transcript_id "AT3G50440.1"; gene_id "AT3G50440"
3	Araport11	CDS	18717989	18718396	1.44e+03	-	0	transcript_id "AT3G50440.1"; gene_id "AT3G50440"
3	Araport11	5UTR	18722234	18722414	.	+	.	transcript_id "AT3G50450.1"; gene_id "AT3G50450"
3	Araport11	exon	18722234	18722710	.	+	.	transcript_id "AT3G50450.1"; gene_id "AT3G50450"
3	Araport11	start_codon	18722415	18722417	.	+	.	transcript_id "AT3G50450.1"; gene_id "AT3G50450"
3	Araport11	CDS	18722415	18722710	.	+	0	transcript_id "AT3G50450.1"; gene_id "AT3G50450"
3	Araport11	CDS	18722862	18723135	.	+	1	transcript_id "AT3G50450.1"; gene_id "AT3G50450"
3	Araport11	exon	18722862	18723310	.	+	.	transcript_id "AT3G50450.1"; gene_id "AT3G50450"
3	Araport11	stop_codon	18723133	18723135	.	+	.	transcript_id "AT3G50450.1"; gene_id "AT3G50450"
3	Araport11	3UTR	18723136	18723310	.	+	.	transcript_id "AT3G50450.1"; gene_id "AT3G50450"
3	Araport11	5UTR	18727666	18727839	.	+	.	transcript_id "AT3G50460.1"; gene_id "AT3G50460"
3	Araport11	exon	18727666	18728135	.	+	.	transcript_id "AT3G50460.1"; gene_id "AT3G50460"
3	Araport11	start_codon	18727840	18727842	.	+	.	transcript_id "AT3G50460.1"; gene_id "AT3G50460"
3	Araport11	CDS	18727840	18728135	.	+	0	transcript_id "AT3G50460.1"; gene_id "AT3G50460"
3	Araport11	CDS	18728328	18728649	.	+	1	transcript_id "AT3G50460.1"; gene_id "AT3G50460"
3	Araport11	exon	18728328	18728810	.	+	.	transcript_id "AT3G50460.1"; gene_id "AT3G50460"
3	Araport11	stop_codon	18728647	18728649	.	+	.	transcript_id "AT3G50460.1"; gene_id "AT3G50460"
3	Araport11	3UTR	18728650	18728810	.	+	.	transcript_id "AT3G50460.1"; gene_id "AT3G50460"
3	Araport11	5UTR	18728935	18729145	.	+	.	transcript_id "AT3G50470.1"; gene_id "AT3G50470"
3	Araport11	exon	18728935	18729441	.	+	.	transcript_id "AT3G50470.1"; gene_id "AT3G50470"
3	Araport11	start_codon	18729146	18729148	.	+	.	transcript_id "AT3G50470.1"; gene_id "AT3G50470"
3	Araport11	CDS	18729146	18729441	.	+	0	transcript_id "AT3G50470.1"; gene_id "AT3G50470"
3	Araport11	CDS	18729817	18730162	.	+	1	transcript_id "AT3G50470.1"; gene_id "AT3G50470"
3	Araport11	exon	18729817	18730497	.	+	.	transcript_id "AT3G50470.1"; gene_id "AT3G50470"
3	Araport11	stop_codon	18730160	18730162	.	+	.	transcript_id "AT3G50470.1"; gene_id "AT3G50470"
3	Araport11	3UTR	18730163	18730497	.	+	.	transcript_id "AT3G50470.1"; gene_id "AT3G50470"
3	Araport11	5UTR	18733021	18733286	.	+	.	transcript_id "AT3G50480.2"; gene_id "AT3G50480"
3	Araport11	exon	18733021	18733597	.	+	.	transcript_id "AT3G50480.2"; gene_id "AT3G50480"
3	Araport11	start_codon	18733287	18733289	.	+	.	transcript_id "AT3G50480.2"; gene_id "AT3G50480"
3	Araport11	CDS	18733287	18733597	.	+	0	transcript_id "AT3G50480.2"; gene_id "AT3G50480"
3	Araport11	exon	18733889	18733982	.	+	.	transcript_id "AT3G50480.2"; gene_id "AT3G50480"
3	Araport11	CDS	18733889	18733982	.	+	1	transcript_id "AT3G50480.2"; gene_id "AT3G50480"
3	Araport11	CDS	18734151	18734180	.	+	0	transcript_id "AT3G50480.2"; gene_id "AT3G50480"
3	Araport11	exon	18734151	18734420	.	+	.	transcript_id "AT3G50480.2"; gene_id "AT3G50480"
3	Araport11	stop_codon	18734178	18734180	.	+	.	transcript_id "AT3G50480.2"; gene_id "AT3G50480"
3	Araport11	3UTR	18734181	18734420	.	+	.	transcript_id "AT3G50480.2"; gene_id "AT3G50480"
3	Araport11	5UTR	18733042	18733286	.	+	.	transcript_id "AT3G50480.1"; gene_id "AT3G50480"
3	Araport11	exon	18733042	18733597	.	+	.	transcript_id "AT3G50480.1"; gene_id "AT3G50480"
3	Araport11	start_codon	18733287	18733289	.	+	.	transcript_id "AT3G50480.1"; gene_id "AT3G50480"
3	Araport11	CDS	18733287	18733597	.	+	0	transcript_id "AT3G50480.1"; gene_id "AT3G50480"
3	Araport11	CDS	18733889	18734180	.	+	1	transcript_id "AT3G50480.1"; gene_id "AT3G50480"
3	Araport11	exon	18733889	18734388	.	+	.	transcript_id "AT3G50480.1"; gene_id "AT3G50480"
3	Araport11	stop_codon	18734178	18734180	.	+	.	transcript_id "AT3G50480.1"; gene_id "AT3G50480"
3	Araport11	3UTR	18734181	18734388	.	+	.	transcript_id "AT3G50480.1"; gene_id "AT3G50480"
3	Araport11	exon	18738630	18739261	.	+	.	transcript_id "AT3G50490.1"; gene_id "AT3G50490"
3	Araport11	3UTR	18741444	18741804	.	-	.	transcript_id "AT3G50500.1"; gene_id "AT3G50500"
3	Araport11	exon	18741444	18742095	.	-	.	transcript_id "AT3G50500.1"; gene_id "AT3G50500"
3	Araport11	CDS	18741805	18742095	.	-	0	transcript_id "AT3G50500.1"; gene_id "AT3G50500"
3	Araport11	start_codon	18742093	18742095	.	-	.	transcript_id "AT3G50500.1"; gene_id "AT3G50500"
3	Araport11	exon	18742170	18742268	.	-	.	transcript_id "AT3G50500.1"; gene_id "AT3G50500"
3	Araport11	CDS	18742170	18742268	.	-	0	transcript_id "AT3G50500.1"; gene_id "AT3G50500"
3	Araport11	exon	18742378	18742482	.	-	.	transcript_id "AT3G50500.1"; gene_id "AT3G50500"
3	Araport11	CDS	18742378	18742482	.	-	0	transcript_id "AT3G50500.1"; gene_id "AT3G50500"
3	Araport11	exon	18742602	18742694	.	-	.	transcript_id "AT3G50500.1"; gene_id "AT3G50500"
3	Araport11	CDS	18742602	18742694	.	-	0	transcript_id "AT3G50500.1"; gene_id "AT3G50500"
3	Araport11	exon	18742904	18742996	.	-	.	transcript_id "AT3G50500.1"; gene_id "AT3G50500"
3	Araport11	CDS	18742904	18742996	.	-	0	transcript_id "AT3G50500.1"; gene_id "AT3G50500"
3	Araport11	exon	18743092	18743145	.	-	.	transcript_id "AT3G50500.1"; gene_id "AT3G50500"
3	Araport11	CDS	18743092	18743145	.	-	0	transcript_id "AT3G50500.1"; gene_id "AT3G50500"
3	Araport11	exon	18743222	18743323	.	-	.	transcript_id "AT3G50500.1"; gene_id "AT3G50500"
3	Araport11	CDS	18743222	18743323	.	-	0	transcript_id "AT3G50500.1"; gene_id "AT3G50500"
3	Araport11	exon	18743423	18743497	.	-	.	transcript_id "AT3G50500.1"; gene_id "AT3G50500"
3	Araport11	CDS	18743423	18743497	.	-	0	transcript_id "AT3G50500.1"; gene_id "AT3G50500"
3	Araport11	stop_codon	18743728	18743730	.	-	.	transcript_id "AT3G50500.1"; gene_id "AT3G50500"
3	Araport11	CDS	18743728	18743904	.	-	0	transcript_id "AT3G50500.1"; gene_id "AT3G50500"
3	Araport11	exon	18743728	18744174	.	-	.	transcript_id "AT3G50500.1"; gene_id "AT3G50500"
3	Araport11	5UTR	18743905	18744174	.	-	.	transcript_id "AT3G50500.1"; gene_id "AT3G50500"
3	Araport11	3UTR	18741594	18741804	.	-	.	transcript_id "AT3G50500.2"; gene_id "AT3G50500"
3	Araport11	exon	18741594	18742095	.	-	.	transcript_id "AT3G50500.2"; gene_id "AT3G50500"
3	Araport11	CDS	18741805	18742095	.	-	0	transcript_id "AT3G50500.2"; gene_id "AT3G50500"
3	Araport11	start_codon	18742093	18742095	.	-	.	transcript_id "AT3G50500.2"; gene_id "AT3G50500"
3	Araport11	exon	18742170	18742268	.	-	.	transcript_id "AT3G50500.2"; gene_id "AT3G50500"
3	Araport11	CDS	18742170	18742268	.	-	0	transcript_id "AT3G50500.2"; gene_id "AT3G50500"
3	Araport11	exon	18742378	18742482	.	-	.	transcript_id "AT3G50500.2"; gene_id "AT3G50500"
3	Araport11	CDS	18742378	18742482	.	-	0	transcript_id "AT3G50500.2"; gene_id "AT3G50500"
3	Araport11	exon	18742602	18742694	.	-	.	transcript_id "AT3G50500.2"; gene_id "AT3G50500"
3	Araport11	CDS	18742602	18742694	.	-	0	transcript_id "AT3G50500.2"; gene_id "AT3G50500"
3	Araport11	exon	18742883	18742996	.	-	.	transcript_id "AT3G50500.2"; gene_id "AT3G50500"
3	Araport11	CDS	18742883	18742996	.	-	0	transcript_id "AT3G50500.2"; gene_id "AT3G50500"
3	Araport11	exon	18743092	18743145	.	-	.	transcript_id "AT3G50500.2"; gene_id "AT3G50500"
3	Araport11	CDS	18743092	18743145	.	-	0	transcript_id "AT3G50500.2"; gene_id "AT3G50500"
3	Araport11	exon	18743222	18743323	.	-	.	transcript_id "AT3G50500.2"; gene_id "AT3G50500"
3	Araport11	CDS	18743222	18743323	.	-	0	transcript_id "AT3G50500.2"; gene_id "AT3G50500"
3	Araport11	exon	18743423	18743497	.	-	.	transcript_id "AT3G50500.2"; gene_id "AT3G50500"
3	Araport11	CDS	18743423	18743497	.	-	0	transcript_id "AT3G50500.2"; gene_id "AT3G50500"
3	Araport11	stop_codon	18743728	18743730	.	-	.	transcript_id "AT3G50500.2"; gene_id "AT3G50500"
3	Araport11	CDS	18743728	18743904	.	-	0	transcript_id "AT3G50500.2"; gene_id "AT3G50500"
3	Araport11	exon	18743728	18744157	.	-	.	transcript_id "AT3G50500.2"; gene_id "AT3G50500"
3	Araport11	5UTR	18743905	18744157	.	-	.	transcript_id "AT3G50500.2"; gene_id "AT3G50500"
3	Araport11	exon	18744808	18744879	72	-	.	transcript_id "AT3G50505.1"; gene_id "AT3G50505"
3	Araport11	3UTR	18744887	18745001	.	-	.	transcript_id "AT3G50510.2"; gene_id "AT3G50510"
3	Araport11	exon	18744887	18745623	.	-	.	transcript_id "AT3G50510.2"; gene_id "AT3G50510"
3	Araport11	stop_codon	18745002	18745004	.	-	.	transcript_id "AT3G50510.2"; gene_id "AT3G50510"
3	Araport11	CDS	18745002	18745598	.	-	0	transcript_id "AT3G50510.2"; gene_id "AT3G50510"
3	Araport11	start_codon	18745596	18745598	.	-	.	transcript_id "AT3G50510.2"; gene_id "AT3G50510"
3	Araport11	5UTR	18745599	18745623	.	-	.	transcript_id "AT3G50510.2"; gene_id "AT3G50510"
3	Araport11	3UTR	18744887	18745001	.	-	.	transcript_id "AT3G50510.1"; gene_id "AT3G50510"
3	Araport11	exon	18744887	18745601	.	-	.	transcript_id "AT3G50510.1"; gene_id "AT3G50510"
3	Araport11	stop_codon	18745002	18745004	.	-	.	transcript_id "AT3G50510.1"; gene_id "AT3G50510"
3	Araport11	CDS	18745002	18745598	.	-	0	transcript_id "AT3G50510.1"; gene_id "AT3G50510"
3	Araport11	start_codon	18745596	18745598	.	-	.	transcript_id "AT3G50510.1"; gene_id "AT3G50510"
3	Araport11	5UTR	18745599	18745601	.	-	.	transcript_id "AT3G50510.1"; gene_id "AT3G50510"
3	Araport11	exon	18745993	18746045	.	-	.	transcript_id "AT3G50510.1"; gene_id "AT3G50510"
3	Araport11	5UTR	18745993	18746045	.	-	.	transcript_id "AT3G50510.1"; gene_id "AT3G50510"
3	Araport11	5UTR	18747954	18748057	.	+	.	transcript_id "AT3G50520.1"; gene_id "AT3G50520"
3	Araport11	exon	18747954	18748077	.	+	.	transcript_id "AT3G50520.1"; gene_id "AT3G50520"
3	Araport11	start_codon	18748058	18748060	.	+	.	transcript_id "AT3G50520.1"; gene_id "AT3G50520"
3	Araport11	CDS	18748058	18748077	.	+	0	transcript_id "AT3G50520.1"; gene_id "AT3G50520"
3	Araport11	exon	18748162	18748240	.	+	.	transcript_id "AT3G50520.1"; gene_id "AT3G50520"
3	Araport11	CDS	18748162	18748240	.	+	1	transcript_id "AT3G50520.1"; gene_id "AT3G50520"
3	Araport11	exon	18748418	18748468	.	+	.	transcript_id "AT3G50520.1"; gene_id "AT3G50520"
3	Araport11	CDS	18748418	18748468	.	+	0	transcript_id "AT3G50520.1"; gene_id "AT3G50520"
3	Araport11	exon	18748548	18748658	.	+	.	transcript_id "AT3G50520.1"; gene_id "AT3G50520"
3	Araport11	CDS	18748548	18748658	.	+	0	transcript_id "AT3G50520.1"; gene_id "AT3G50520"
3	Araport11	exon	18748811	18748942	.	+	.	transcript_id "AT3G50520.1"; gene_id "AT3G50520"
3	Araport11	CDS	18748811	18748942	.	+	0	transcript_id "AT3G50520.1"; gene_id "AT3G50520"
3	Araport11	exon	18749023	18749098	.	+	.	transcript_id "AT3G50520.1"; gene_id "AT3G50520"
3	Araport11	CDS	18749023	18749098	.	+	0	transcript_id "AT3G50520.1"; gene_id "AT3G50520"
3	Araport11	CDS	18749195	18749418	.	+	2	transcript_id "AT3G50520.1"; gene_id "AT3G50520"
3	Araport11	exon	18749195	18749674	.	+	.	transcript_id "AT3G50520.1"; gene_id "AT3G50520"
3	Araport11	stop_codon	18749416	18749418	.	+	.	transcript_id "AT3G50520.1"; gene_id "AT3G50520"
3	Araport11	3UTR	18749419	18749674	.	+	.	transcript_id "AT3G50520.1"; gene_id "AT3G50520"
3	Araport11	5UTR	18753337	18753832	.	+	.	transcript_id "AT3G50530.1"; gene_id "AT3G50530"
3	Araport11	exon	18753337	18754390	.	+	.	transcript_id "AT3G50530.1"; gene_id "AT3G50530"
3	Araport11	start_codon	18753833	18753835	.	+	.	transcript_id "AT3G50530.1"; gene_id "AT3G50530"
3	Araport11	CDS	18753833	18754390	.	+	0	transcript_id "AT3G50530.1"; gene_id "AT3G50530"
3	Araport11	exon	18754496	18754626	.	+	.	transcript_id "AT3G50530.1"; gene_id "AT3G50530"
3	Araport11	CDS	18754496	18754626	.	+	0	transcript_id "AT3G50530.1"; gene_id "AT3G50530"
3	Araport11	exon	18754715	18754756	.	+	.	transcript_id "AT3G50530.1"; gene_id "AT3G50530"
3	Araport11	CDS	18754715	18754756	.	+	1	transcript_id "AT3G50530.1"; gene_id "AT3G50530"
3	Araport11	exon	18754836	18754944	.	+	.	transcript_id "AT3G50530.1"; gene_id "AT3G50530"
3	Araport11	CDS	18754836	18754944	.	+	1	transcript_id "AT3G50530.1"; gene_id "AT3G50530"
3	Araport11	exon	18755027	18755105	.	+	.	transcript_id "AT3G50530.1"; gene_id "AT3G50530"
3	Araport11	CDS	18755027	18755105	.	+	0	transcript_id "AT3G50530.1"; gene_id "AT3G50530"
3	Araport11	exon	18755199	18755495	.	+	.	transcript_id "AT3G50530.1"; gene_id "AT3G50530"
3	Araport11	CDS	18755199	18755495	.	+	2	transcript_id "AT3G50530.1"; gene_id "AT3G50530"
3	Araport11	exon	18755563	18755675	.	+	.	transcript_id "AT3G50530.1"; gene_id "AT3G50530"
3	Araport11	CDS	18755563	18755675	.	+	2	transcript_id "AT3G50530.1"; gene_id "AT3G50530"
3	Araport11	exon	18755753	18755860	.	+	.	transcript_id "AT3G50530.1"; gene_id "AT3G50530"
3	Araport11	CDS	18755753	18755860	.	+	0	transcript_id "AT3G50530.1"; gene_id "AT3G50530"
3	Araport11	exon	18755950	18756012	.	+	.	transcript_id "AT3G50530.1"; gene_id "AT3G50530"
3	Araport11	CDS	18755950	18756012	.	+	0	transcript_id "AT3G50530.1"; gene_id "AT3G50530"
3	Araport11	exon	18756098	18756265	.	+	.	transcript_id "AT3G50530.1"; gene_id "AT3G50530"
3	Araport11	CDS	18756098	18756265	.	+	0	transcript_id "AT3G50530.1"; gene_id "AT3G50530"
3	Araport11	CDS	18756350	18756487	.	+	0	transcript_id "AT3G50530.1"; gene_id "AT3G50530"
3	Araport11	exon	18756350	18757145	.	+	.	transcript_id "AT3G50530.1"; gene_id "AT3G50530"
3	Araport11	stop_codon	18756485	18756487	.	+	.	transcript_id "AT3G50530.1"; gene_id "AT3G50530"
3	Araport11	3UTR	18756488	18757145	.	+	.	transcript_id "AT3G50530.1"; gene_id "AT3G50530"
3	Araport11	5UTR	18753541	18753832	.	+	.	transcript_id "AT3G50530.2"; gene_id "AT3G50530"
3	Araport11	exon	18753541	18754390	.	+	.	transcript_id "AT3G50530.2"; gene_id "AT3G50530"
3	Araport11	start_codon	18753833	18753835	.	+	.	transcript_id "AT3G50530.2"; gene_id "AT3G50530"
3	Araport11	CDS	18753833	18754390	.	+	0	transcript_id "AT3G50530.2"; gene_id "AT3G50530"
3	Araport11	exon	18754496	18754626	.	+	.	transcript_id "AT3G50530.2"; gene_id "AT3G50530"
3	Araport11	CDS	18754496	18754626	.	+	0	transcript_id "AT3G50530.2"; gene_id "AT3G50530"
3	Araport11	exon	18754715	18754756	.	+	.	transcript_id "AT3G50530.2"; gene_id "AT3G50530"
3	Araport11	CDS	18754715	18754756	.	+	1	transcript_id "AT3G50530.2"; gene_id "AT3G50530"
3	Araport11	exon	18754836	18754944	.	+	.	transcript_id "AT3G50530.2"; gene_id "AT3G50530"
3	Araport11	CDS	18754836	18754944	.	+	1	transcript_id "AT3G50530.2"; gene_id "AT3G50530"
3	Araport11	exon	18755027	18755495	.	+	.	transcript_id "AT3G50530.2"; gene_id "AT3G50530"
3	Araport11	CDS	18755027	18755495	.	+	0	transcript_id "AT3G50530.2"; gene_id "AT3G50530"
3	Araport11	exon	18755563	18755675	.	+	.	transcript_id "AT3G50530.2"; gene_id "AT3G50530"
3	Araport11	CDS	18755563	18755675	.	+	2	transcript_id "AT3G50530.2"; gene_id "AT3G50530"
3	Araport11	exon	18755753	18755860	.	+	.	transcript_id "AT3G50530.2"; gene_id "AT3G50530"
3	Araport11	CDS	18755753	18755860	.	+	0	transcript_id "AT3G50530.2"; gene_id "AT3G50530"
3	Araport11	exon	18755950	18756012	.	+	.	transcript_id "AT3G50530.2"; gene_id "AT3G50530"
3	Araport11	CDS	18755950	18756012	.	+	0	transcript_id "AT3G50530.2"; gene_id "AT3G50530"
3	Araport11	exon	18756098	18756265	.	+	.	transcript_id "AT3G50530.2"; gene_id "AT3G50530"
3	Araport11	CDS	18756098	18756265	.	+	0	transcript_id "AT3G50530.2"; gene_id "AT3G50530"
3	Araport11	CDS	18756350	18756487	.	+	0	transcript_id "AT3G50530.2"; gene_id "AT3G50530"
3	Araport11	exon	18756350	18756773	.	+	.	transcript_id "AT3G50530.2"; gene_id "AT3G50530"
3	Araport11	stop_codon	18756485	18756487	.	+	.	transcript_id "AT3G50530.2"; gene_id "AT3G50530"
3	Araport11	3UTR	18756488	18756773	.	+	.	transcript_id "AT3G50530.2"; gene_id "AT3G50530"
3	Araport11	start_codon	18757749	18757751	.	+	.	transcript_id "AT3G50540.1"; gene_id "AT3G50540"
3	Araport11	exon	18757749	18757823	.	+	.	transcript_id "AT3G50540.1"; gene_id "AT3G50540"
3	Araport11	CDS	18757749	18757823	.	+	0	transcript_id "AT3G50540.1"; gene_id "AT3G50540"
3	Araport11	exon	18757923	18757989	.	+	.	transcript_id "AT3G50540.1"; gene_id "AT3G50540"
3	Araport11	CDS	18757923	18757989	.	+	0	transcript_id "AT3G50540.1"; gene_id "AT3G50540"
3	Araport11	exon	18758066	18758244	.	+	.	transcript_id "AT3G50540.1"; gene_id "AT3G50540"
3	Araport11	CDS	18758066	18758244	.	+	2	transcript_id "AT3G50540.1"; gene_id "AT3G50540"
3	Araport11	stop_codon	18758242	18758244	.	+	.	transcript_id "AT3G50540.1"; gene_id "AT3G50540"
3	Araport11	5UTR	18759348	18759485	.	+	.	transcript_id "AT3G50550.1"; gene_id "AT3G50550"
3	Araport11	exon	18759348	18759616	.	+	.	transcript_id "AT3G50550.1"; gene_id "AT3G50550"
3	Araport11	start_codon	18759486	18759488	.	+	.	transcript_id "AT3G50550.1"; gene_id "AT3G50550"
3	Araport11	CDS	18759486	18759616	.	+	0	transcript_id "AT3G50550.1"; gene_id "AT3G50550"
3	Araport11	exon	18759702	18759844	.	+	.	transcript_id "AT3G50550.1"; gene_id "AT3G50550"
3	Araport11	CDS	18759702	18759844	.	+	1	transcript_id "AT3G50550.1"; gene_id "AT3G50550"
3	Araport11	CDS	18760082	18760095	.	+	2	transcript_id "AT3G50550.1"; gene_id "AT3G50550"
3	Araport11	exon	18760082	18760132	.	+	.	transcript_id "AT3G50550.1"; gene_id "AT3G50550"
3	Araport11	stop_codon	18760093	18760095	.	+	.	transcript_id "AT3G50550.1"; gene_id "AT3G50550"
3	Araport11	3UTR	18760096	18760132	.	+	.	transcript_id "AT3G50550.1"; gene_id "AT3G50550"
3	Araport11	exon	18760265	18760711	.	+	.	transcript_id "AT3G50550.1"; gene_id "AT3G50550"
3	Araport11	3UTR	18760265	18760711	.	+	.	transcript_id "AT3G50550.1"; gene_id "AT3G50550"
3	Araport11	5UTR	18759463	18759485	.	+	.	transcript_id "AT3G50550.2"; gene_id "AT3G50550"
3	Araport11	exon	18759463	18759546	.	+	.	transcript_id "AT3G50550.2"; gene_id "AT3G50550"
3	Araport11	start_codon	18759486	18759488	.	+	.	transcript_id "AT3G50550.2"; gene_id "AT3G50550"
3	Araport11	CDS	18759486	18759546	.	+	0	transcript_id "AT3G50550.2"; gene_id "AT3G50550"
3	Araport11	exon	18759776	18759844	.	+	.	transcript_id "AT3G50550.2"; gene_id "AT3G50550"
3	Araport11	CDS	18759776	18759844	.	+	2	transcript_id "AT3G50550.2"; gene_id "AT3G50550"
3	Araport11	CDS	18760082	18760095	.	+	2	transcript_id "AT3G50550.2"; gene_id "AT3G50550"
3	Araport11	exon	18760082	18760132	.	+	.	transcript_id "AT3G50550.2"; gene_id "AT3G50550"
3	Araport11	stop_codon	18760093	18760095	.	+	.	transcript_id "AT3G50550.2"; gene_id "AT3G50550"
3	Araport11	3UTR	18760096	18760132	.	+	.	transcript_id "AT3G50550.2"; gene_id "AT3G50550"
3	Araport11	exon	18760265	18760439	.	+	.	transcript_id "AT3G50550.2"; gene_id "AT3G50550"
3	Araport11	3UTR	18760265	18760439	.	+	.	transcript_id "AT3G50550.2"; gene_id "AT3G50550"
3	Araport11	3UTR	18761006	18761246	.	-	.	transcript_id "AT3G50560.1"; gene_id "AT3G50560"
3	Araport11	exon	18761006	18761451	.	-	.	transcript_id "AT3G50560.1"; gene_id "AT3G50560"
3	Araport11	CDS	18761247	18761451	.	-	1	transcript_id "AT3G50560.1"; gene_id "AT3G50560"
3	Araport11	start_codon	18761449	18761451	.	-	.	transcript_id "AT3G50560.1"; gene_id "AT3G50560"
3	Araport11	exon	18761836	18761947	.	-	.	transcript_id "AT3G50560.1"; gene_id "AT3G50560"
3	Araport11	CDS	18761836	18761947	.	-	2	transcript_id "AT3G50560.1"; gene_id "AT3G50560"
3	Araport11	exon	18762053	18762146	.	-	.	transcript_id "AT3G50560.1"; gene_id "AT3G50560"
3	Araport11	CDS	18762053	18762146	.	-	0	transcript_id "AT3G50560.1"; gene_id "AT3G50560"
3	Araport11	exon	18762566	18762831	.	-	.	transcript_id "AT3G50560.1"; gene_id "AT3G50560"
3	Araport11	CDS	18762566	18762831	.	-	2	transcript_id "AT3G50560.1"; gene_id "AT3G50560"
3	Araport11	stop_codon	18763694	18763696	.	-	.	transcript_id "AT3G50560.1"; gene_id "AT3G50560"
3	Araport11	CDS	18763694	18763835	.	-	0	transcript_id "AT3G50560.1"; gene_id "AT3G50560"
3	Araport11	exon	18763694	18764056	.	-	.	transcript_id "AT3G50560.1"; gene_id "AT3G50560"
3	Araport11	5UTR	18763836	18764056	.	-	.	transcript_id "AT3G50560.1"; gene_id "AT3G50560"
3	Araport11	3UTR	18766749	18766917	.	-	.	transcript_id "AT3G50570.1"; gene_id "AT3G50570"
3	Araport11	exon	18766749	18767529	.	-	.	transcript_id "AT3G50570.1"; gene_id "AT3G50570"
3	Araport11	stop_codon	18766918	18766920	.	-	.	transcript_id "AT3G50570.1"; gene_id "AT3G50570"
3	Araport11	CDS	18766918	18767487	.	-	0	transcript_id "AT3G50570.1"; gene_id "AT3G50570"
3	Araport11	start_codon	18767485	18767487	.	-	.	transcript_id "AT3G50570.1"; gene_id "AT3G50570"
3	Araport11	5UTR	18767488	18767529	.	-	.	transcript_id "AT3G50570.1"; gene_id "AT3G50570"
3	Araport11	3UTR	18766749	18766917	.	-	.	transcript_id "AT3G50570.2"; gene_id "AT3G50570"
3	Araport11	exon	18766749	18767607	.	-	.	transcript_id "AT3G50570.2"; gene_id "AT3G50570"
3	Araport11	stop_codon	18766918	18766920	.	-	.	transcript_id "AT3G50570.2"; gene_id "AT3G50570"
3	Araport11	CDS	18766918	18767553	.	-	0	transcript_id "AT3G50570.2"; gene_id "AT3G50570"
3	Araport11	start_codon	18767551	18767553	.	-	.	transcript_id "AT3G50570.2"; gene_id "AT3G50570"
3	Araport11	5UTR	18767554	18767607	.	-	.	transcript_id "AT3G50570.2"; gene_id "AT3G50570"
3	Araport11	3UTR	18768631	18768766	.	-	.	transcript_id "AT3G50580.1"; gene_id "AT3G50580"
3	Araport11	exon	18768631	18769519	.	-	.	transcript_id "AT3G50580.1"; gene_id "AT3G50580"
3	Araport11	stop_codon	18768767	18768769	.	-	.	transcript_id "AT3G50580.1"; gene_id "AT3G50580"
3	Araport11	CDS	18768767	18769519	.	-	0	transcript_id "AT3G50580.1"; gene_id "AT3G50580"
3	Araport11	start_codon	18769517	18769519	.	-	.	transcript_id "AT3G50580.1"; gene_id "AT3G50580"
3	Araport11	exon	18770872	18771117	.	+	.	transcript_id "AT3G50590.2"; gene_id "AT3G50590"
3	Araport11	5UTR	18770872	18771117	.	+	.	transcript_id "AT3G50590.2"; gene_id "AT3G50590"
3	Araport11	5UTR	18771287	18771291	.	+	.	transcript_id "AT3G50590.2"; gene_id "AT3G50590"
3	Araport11	exon	18771287	18771427	.	+	.	transcript_id "AT3G50590.2"; gene_id "AT3G50590"
3	Araport11	start_codon	18771292	18771294	.	+	.	transcript_id "AT3G50590.2"; gene_id "AT3G50590"
3	Araport11	CDS	18771292	18771427	.	+	0	transcript_id "AT3G50590.2"; gene_id "AT3G50590"
3	Araport11	exon	18771509	18771618	.	+	.	transcript_id "AT3G50590.2"; gene_id "AT3G50590"
3	Araport11	CDS	18771509	18771618	.	+	2	transcript_id "AT3G50590.2"; gene_id "AT3G50590"
3	Araport11	exon	18771725	18771890	.	+	.	transcript_id "AT3G50590.2"; gene_id "AT3G50590"
3	Araport11	CDS	18771725	18771890	.	+	0	transcript_id "AT3G50590.2"; gene_id "AT3G50590"
3	Araport11	exon	18771977	18772077	.	+	.	transcript_id "AT3G50590.2"; gene_id "AT3G50590"
3	Araport11	CDS	18771977	18772077	.	+	2	transcript_id "AT3G50590.2"; gene_id "AT3G50590"
3	Araport11	exon	18772174	18772246	.	+	.	transcript_id "AT3G50590.2"; gene_id "AT3G50590"
3	Araport11	CDS	18772174	18772246	.	+	0	transcript_id "AT3G50590.2"; gene_id "AT3G50590"
3	Araport11	exon	18772351	18772486	.	+	.	transcript_id "AT3G50590.2"; gene_id "AT3G50590"
3	Araport11	CDS	18772351	18772486	.	+	2	transcript_id "AT3G50590.2"; gene_id "AT3G50590"
3	Araport11	exon	18772594	18772754	.	+	.	transcript_id "AT3G50590.2"; gene_id "AT3G50590"
3	Araport11	CDS	18772594	18772754	.	+	1	transcript_id "AT3G50590.2"; gene_id "AT3G50590"
3	Araport11	exon	18772880	18773004	.	+	.	transcript_id "AT3G50590.2"; gene_id "AT3G50590"
3	Araport11	CDS	18772880	18773004	.	+	2	transcript_id "AT3G50590.2"; gene_id "AT3G50590"
3	Araport11	exon	18773086	18773185	.	+	.	transcript_id "AT3G50590.2"; gene_id "AT3G50590"
3	Araport11	CDS	18773086	18773185	.	+	0	transcript_id "AT3G50590.2"; gene_id "AT3G50590"
3	Araport11	exon	18773356	18773446	.	+	.	transcript_id "AT3G50590.2"; gene_id "AT3G50590"
3	Araport11	CDS	18773356	18773446	.	+	2	transcript_id "AT3G50590.2"; gene_id "AT3G50590"
3	Araport11	exon	18773580	18773631	.	+	.	transcript_id "AT3G50590.2"; gene_id "AT3G50590"
3	Araport11	CDS	18773580	18773631	.	+	1	transcript_id "AT3G50590.2"; gene_id "AT3G50590"
3	Araport11	exon	18773722	18773823	.	+	.	transcript_id "AT3G50590.2"; gene_id "AT3G50590"
3	Araport11	CDS	18773722	18773823	.	+	0	transcript_id "AT3G50590.2"; gene_id "AT3G50590"
3	Araport11	exon	18773897	18774043	.	+	.	transcript_id "AT3G50590.2"; gene_id "AT3G50590"
3	Araport11	CDS	18773897	18774043	.	+	0	transcript_id "AT3G50590.2"; gene_id "AT3G50590"
3	Araport11	exon	18774116	18774278	.	+	.	transcript_id "AT3G50590.2"; gene_id "AT3G50590"
3	Araport11	CDS	18774116	18774278	.	+	0	transcript_id "AT3G50590.2"; gene_id "AT3G50590"
3	Araport11	exon	18774597	18774827	.	+	.	transcript_id "AT3G50590.2"; gene_id "AT3G50590"
3	Araport11	CDS	18774597	18774827	.	+	2	transcript_id "AT3G50590.2"; gene_id "AT3G50590"
3	Araport11	exon	18774938	18775092	.	+	.	transcript_id "AT3G50590.2"; gene_id "AT3G50590"
3	Araport11	CDS	18774938	18775092	.	+	2	transcript_id "AT3G50590.2"; gene_id "AT3G50590"
3	Araport11	exon	18775477	18775605	.	+	.	transcript_id "AT3G50590.2"; gene_id "AT3G50590"
3	Araport11	CDS	18775477	18775605	.	+	0	transcript_id "AT3G50590.2"; gene_id "AT3G50590"
3	Araport11	exon	18775713	18775830	.	+	.	transcript_id "AT3G50590.2"; gene_id "AT3G50590"
3	Araport11	CDS	18775713	18775830	.	+	0	transcript_id "AT3G50590.2"; gene_id "AT3G50590"
3	Araport11	exon	18775911	18776106	.	+	.	transcript_id "AT3G50590.2"; gene_id "AT3G50590"
3	Araport11	CDS	18775911	18776106	.	+	2	transcript_id "AT3G50590.2"; gene_id "AT3G50590"
3	Araport11	exon	18776286	18776397	.	+	.	transcript_id "AT3G50590.2"; gene_id "AT3G50590"
3	Araport11	CDS	18776286	18776397	.	+	1	transcript_id "AT3G50590.2"; gene_id "AT3G50590"
3	Araport11	exon	18776481	18776635	.	+	.	transcript_id "AT3G50590.2"; gene_id "AT3G50590"
3	Araport11	CDS	18776481	18776635	.	+	0	transcript_id "AT3G50590.2"; gene_id "AT3G50590"
3	Araport11	exon	18776940	18778329	.	+	.	transcript_id "AT3G50590.2"; gene_id "AT3G50590"
3	Araport11	CDS	18776940	18778329	.	+	1	transcript_id "AT3G50590.2"; gene_id "AT3G50590"
3	Araport11	exon	18778448	18778642	.	+	.	transcript_id "AT3G50590.2"; gene_id "AT3G50590"
3	Araport11	CDS	18778448	18778642	.	+	0	transcript_id "AT3G50590.2"; gene_id "AT3G50590"
3	Araport11	CDS	18778744	18779220	.	+	0	transcript_id "AT3G50590.2"; gene_id "AT3G50590"
3	Araport11	exon	18778744	18779502	.	+	.	transcript_id "AT3G50590.2"; gene_id "AT3G50590"
3	Araport11	stop_codon	18779218	18779220	.	+	.	transcript_id "AT3G50590.2"; gene_id "AT3G50590"
3	Araport11	3UTR	18779221	18779502	.	+	.	transcript_id "AT3G50590.2"; gene_id "AT3G50590"
3	Araport11	exon	18771019	18771117	.	+	.	transcript_id "AT3G50590.1"; gene_id "AT3G50590"
3	Araport11	5UTR	18771019	18771117	.	+	.	transcript_id "AT3G50590.1"; gene_id "AT3G50590"
3	Araport11	5UTR	18771287	18771291	.	+	.	transcript_id "AT3G50590.1"; gene_id "AT3G50590"
3	Araport11	exon	18771287	18771427	.	+	.	transcript_id "AT3G50590.1"; gene_id "AT3G50590"
3	Araport11	start_codon	18771292	18771294	.	+	.	transcript_id "AT3G50590.1"; gene_id "AT3G50590"
3	Araport11	CDS	18771292	18771427	.	+	0	transcript_id "AT3G50590.1"; gene_id "AT3G50590"
3	Araport11	exon	18771509	18771618	.	+	.	transcript_id "AT3G50590.1"; gene_id "AT3G50590"
3	Araport11	CDS	18771509	18771618	.	+	2	transcript_id "AT3G50590.1"; gene_id "AT3G50590"
3	Araport11	exon	18771725	18771890	.	+	.	transcript_id "AT3G50590.1"; gene_id "AT3G50590"
3	Araport11	CDS	18771725	18771890	.	+	0	transcript_id "AT3G50590.1"; gene_id "AT3G50590"
3	Araport11	exon	18771977	18772077	.	+	.	transcript_id "AT3G50590.1"; gene_id "AT3G50590"
3	Araport11	CDS	18771977	18772077	.	+	2	transcript_id "AT3G50590.1"; gene_id "AT3G50590"
3	Araport11	exon	18772174	18772246	.	+	.	transcript_id "AT3G50590.1"; gene_id "AT3G50590"
3	Araport11	CDS	18772174	18772246	.	+	0	transcript_id "AT3G50590.1"; gene_id "AT3G50590"
3	Araport11	exon	18772351	18772486	.	+	.	transcript_id "AT3G50590.1"; gene_id "AT3G50590"
3	Araport11	CDS	18772351	18772486	.	+	2	transcript_id "AT3G50590.1"; gene_id "AT3G50590"
3	Araport11	exon	18772594	18772754	.	+	.	transcript_id "AT3G50590.1"; gene_id "AT3G50590"
3	Araport11	CDS	18772594	18772754	.	+	1	transcript_id "AT3G50590.1"; gene_id "AT3G50590"
3	Araport11	exon	18772880	18773004	.	+	.	transcript_id "AT3G50590.1"; gene_id "AT3G50590"
3	Araport11	CDS	18772880	18773004	.	+	2	transcript_id "AT3G50590.1"; gene_id "AT3G50590"
3	Araport11	exon	18773086	18773185	.	+	.	transcript_id "AT3G50590.1"; gene_id "AT3G50590"
3	Araport11	CDS	18773086	18773185	.	+	0	transcript_id "AT3G50590.1"; gene_id "AT3G50590"
3	Araport11	exon	18773356	18773446	.	+	.	transcript_id "AT3G50590.1"; gene_id "AT3G50590"
3	Araport11	CDS	18773356	18773446	.	+	2	transcript_id "AT3G50590.1"; gene_id "AT3G50590"
3	Araport11	exon	18773580	18773631	.	+	.	transcript_id "AT3G50590.1"; gene_id "AT3G50590"
3	Araport11	CDS	18773580	18773631	.	+	1	transcript_id "AT3G50590.1"; gene_id "AT3G50590"
3	Araport11	exon	18773722	18773823	.	+	.	transcript_id "AT3G50590.1"; gene_id "AT3G50590"
3	Araport11	CDS	18773722	18773823	.	+	0	transcript_id "AT3G50590.1"; gene_id "AT3G50590"
3	Araport11	exon	18773897	18774043	.	+	.	transcript_id "AT3G50590.1"; gene_id "AT3G50590"
3	Araport11	CDS	18773897	18774043	.	+	0	transcript_id "AT3G50590.1"; gene_id "AT3G50590"
3	Araport11	exon	18774116	18774278	.	+	.	transcript_id "AT3G50590.1"; gene_id "AT3G50590"
3	Araport11	CDS	18774116	18774278	.	+	0	transcript_id "AT3G50590.1"; gene_id "AT3G50590"
3	Araport11	exon	18774597	18774827	.	+	.	transcript_id "AT3G50590.1"; gene_id "AT3G50590"
3	Araport11	CDS	18774597	18774827	.	+	2	transcript_id "AT3G50590.1"; gene_id "AT3G50590"
3	Araport11	exon	18774938	18775092	.	+	.	transcript_id "AT3G50590.1"; gene_id "AT3G50590"
3	Araport11	CDS	18774938	18775092	.	+	2	transcript_id "AT3G50590.1"; gene_id "AT3G50590"
3	Araport11	exon	18775210	18775299	.	+	.	transcript_id "AT3G50590.1"; gene_id "AT3G50590"
3	Araport11	CDS	18775210	18775299	.	+	0	transcript_id "AT3G50590.1"; gene_id "AT3G50590"
3	Araport11	exon	18775477	18775544	.	+	.	transcript_id "AT3G50590.1"; gene_id "AT3G50590"
3	Araport11	CDS	18775477	18775544	.	+	0	transcript_id "AT3G50590.1"; gene_id "AT3G50590"
3	Araport11	exon	18775718	18775830	.	+	.	transcript_id "AT3G50590.1"; gene_id "AT3G50590"
3	Araport11	CDS	18775718	18775830	.	+	1	transcript_id "AT3G50590.1"; gene_id "AT3G50590"
3	Araport11	exon	18775911	18776106	.	+	.	transcript_id "AT3G50590.1"; gene_id "AT3G50590"
3	Araport11	CDS	18775911	18776106	.	+	2	transcript_id "AT3G50590.1"; gene_id "AT3G50590"
3	Araport11	exon	18776286	18776397	.	+	.	transcript_id "AT3G50590.1"; gene_id "AT3G50590"
3	Araport11	CDS	18776286	18776397	.	+	1	transcript_id "AT3G50590.1"; gene_id "AT3G50590"
3	Araport11	exon	18776481	18776635	.	+	.	transcript_id "AT3G50590.1"; gene_id "AT3G50590"
3	Araport11	CDS	18776481	18776635	.	+	0	transcript_id "AT3G50590.1"; gene_id "AT3G50590"
3	Araport11	exon	18776940	18778329	.	+	.	transcript_id "AT3G50590.1"; gene_id "AT3G50590"
3	Araport11	CDS	18776940	18778329	.	+	1	transcript_id "AT3G50590.1"; gene_id "AT3G50590"
3	Araport11	exon	18778448	18778642	.	+	.	transcript_id "AT3G50590.1"; gene_id "AT3G50590"
3	Araport11	CDS	18778448	18778642	.	+	0	transcript_id "AT3G50590.1"; gene_id "AT3G50590"
3	Araport11	CDS	18778744	18779220	.	+	0	transcript_id "AT3G50590.1"; gene_id "AT3G50590"
3	Araport11	exon	18778744	18779502	.	+	.	transcript_id "AT3G50590.1"; gene_id "AT3G50590"
3	Araport11	stop_codon	18779218	18779220	.	+	.	transcript_id "AT3G50590.1"; gene_id "AT3G50590"
3	Araport11	3UTR	18779221	18779502	.	+	.	transcript_id "AT3G50590.1"; gene_id "AT3G50590"
3	Araport11	3UTR	18779551	18779722	.	-	.	transcript_id "AT3G50610.2"; gene_id "AT3G50610"
3	Araport11	exon	18779551	18780514	.	-	.	transcript_id "AT3G50610.2"; gene_id "AT3G50610"
3	Araport11	stop_codon	18779723	18779725	.	-	.	transcript_id "AT3G50610.2"; gene_id "AT3G50610"
3	Araport11	CDS	18779723	18780454	.	-	0	transcript_id "AT3G50610.2"; gene_id "AT3G50610"
3	Araport11	start_codon	18780452	18780454	.	-	.	transcript_id "AT3G50610.2"; gene_id "AT3G50610"
3	Araport11	5UTR	18780455	18780514	.	-	.	transcript_id "AT3G50610.2"; gene_id "AT3G50610"
3	Araport11	stop_codon	18779723	18779725	.	-	.	transcript_id "AT3G50610.1"; gene_id "AT3G50610"
3	Araport11	exon	18779723	18780412	.	-	.	transcript_id "AT3G50610.1"; gene_id "AT3G50610"
3	Araport11	CDS	18779723	18780412	.	-	0	transcript_id "AT3G50610.1"; gene_id "AT3G50610"
3	Araport11	start_codon	18780410	18780412	.	-	.	transcript_id "AT3G50610.1"; gene_id "AT3G50610"
3	Araport11	3UTR	18784660	18784992	.	-	.	transcript_id "AT3G50620.1"; gene_id "AT3G50620"
3	Araport11	exon	18784660	18785160	.	-	.	transcript_id "AT3G50620.1"; gene_id "AT3G50620"
3	Araport11	CDS	18784993	18785160	.	-	0	transcript_id "AT3G50620.1"; gene_id "AT3G50620"
3	Araport11	start_codon	18785158	18785160	.	-	.	transcript_id "AT3G50620.1"; gene_id "AT3G50620"
3	Araport11	exon	18785240	18785395	.	-	.	transcript_id "AT3G50620.1"; gene_id "AT3G50620"
3	Araport11	CDS	18785240	18785395	.	-	0	transcript_id "AT3G50620.1"; gene_id "AT3G50620"
3	Araport11	exon	18785472	18785651	.	-	.	transcript_id "AT3G50620.1"; gene_id "AT3G50620"
3	Araport11	CDS	18785472	18785651	.	-	0	transcript_id "AT3G50620.1"; gene_id "AT3G50620"
3	Araport11	exon	18785719	18785977	.	-	.	transcript_id "AT3G50620.1"; gene_id "AT3G50620"
3	Araport11	CDS	18785719	18785977	.	-	1	transcript_id "AT3G50620.1"; gene_id "AT3G50620"
3	Araport11	exon	18786073	18786302	.	-	.	transcript_id "AT3G50620.1"; gene_id "AT3G50620"
3	Araport11	CDS	18786073	18786302	.	-	0	transcript_id "AT3G50620.1"; gene_id "AT3G50620"
3	Araport11	stop_codon	18786718	18786720	.	-	.	transcript_id "AT3G50620.1"; gene_id "AT3G50620"
3	Araport11	CDS	18786718	18786747	.	-	0	transcript_id "AT3G50620.1"; gene_id "AT3G50620"
3	Araport11	exon	18786718	18786952	.	-	.	transcript_id "AT3G50620.1"; gene_id "AT3G50620"
3	Araport11	5UTR	18786748	18786952	.	-	.	transcript_id "AT3G50620.1"; gene_id "AT3G50620"
3	Araport11	3UTR	18784695	18784992	.	-	.	transcript_id "AT3G50620.3"; gene_id "AT3G50620"
3	Araport11	exon	18784695	18785160	.	-	.	transcript_id "AT3G50620.3"; gene_id "AT3G50620"
3	Araport11	CDS	18784993	18785160	.	-	0	transcript_id "AT3G50620.3"; gene_id "AT3G50620"
3	Araport11	start_codon	18785158	18785160	.	-	.	transcript_id "AT3G50620.3"; gene_id "AT3G50620"
3	Araport11	exon	18785240	18785395	.	-	.	transcript_id "AT3G50620.3"; gene_id "AT3G50620"
3	Araport11	CDS	18785240	18785395	.	-	0	transcript_id "AT3G50620.3"; gene_id "AT3G50620"
3	Araport11	exon	18785472	18785651	.	-	.	transcript_id "AT3G50620.3"; gene_id "AT3G50620"
3	Araport11	CDS	18785472	18785651	.	-	0	transcript_id "AT3G50620.3"; gene_id "AT3G50620"
3	Araport11	exon	18785719	18785977	.	-	.	transcript_id "AT3G50620.3"; gene_id "AT3G50620"
3	Araport11	CDS	18785719	18785977	.	-	1	transcript_id "AT3G50620.3"; gene_id "AT3G50620"
3	Araport11	stop_codon	18786073	18786075	.	-	.	transcript_id "AT3G50620.3"; gene_id "AT3G50620"
3	Araport11	CDS	18786073	18786248	.	-	0	transcript_id "AT3G50620.3"; gene_id "AT3G50620"
3	Araport11	exon	18786073	18786302	.	-	.	transcript_id "AT3G50620.3"; gene_id "AT3G50620"
3	Araport11	5UTR	18786249	18786302	.	-	.	transcript_id "AT3G50620.3"; gene_id "AT3G50620"
3	Araport11	exon	18786651	18786686	.	-	.	transcript_id "AT3G50620.3"; gene_id "AT3G50620"
3	Araport11	5UTR	18786651	18786686	.	-	.	transcript_id "AT3G50620.3"; gene_id "AT3G50620"
3	Araport11	3UTR	18784695	18784992	.	-	.	transcript_id "AT3G50620.2"; gene_id "AT3G50620"
3	Araport11	exon	18784695	18785160	.	-	.	transcript_id "AT3G50620.2"; gene_id "AT3G50620"
3	Araport11	CDS	18784993	18785160	.	-	0	transcript_id "AT3G50620.2"; gene_id "AT3G50620"
3	Araport11	start_codon	18785158	18785160	.	-	.	transcript_id "AT3G50620.2"; gene_id "AT3G50620"
3	Araport11	exon	18785240	18785395	.	-	.	transcript_id "AT3G50620.2"; gene_id "AT3G50620"
3	Araport11	CDS	18785240	18785395	.	-	0	transcript_id "AT3G50620.2"; gene_id "AT3G50620"
3	Araport11	exon	18785472	18785651	.	-	.	transcript_id "AT3G50620.2"; gene_id "AT3G50620"
3	Araport11	CDS	18785472	18785651	.	-	0	transcript_id "AT3G50620.2"; gene_id "AT3G50620"
3	Araport11	exon	18785719	18785977	.	-	.	transcript_id "AT3G50620.2"; gene_id "AT3G50620"
3	Araport11	CDS	18785719	18785977	.	-	1	transcript_id "AT3G50620.2"; gene_id "AT3G50620"
3	Araport11	stop_codon	18786073	18786075	.	-	.	transcript_id "AT3G50620.2"; gene_id "AT3G50620"
3	Araport11	CDS	18786073	18786248	.	-	0	transcript_id "AT3G50620.2"; gene_id "AT3G50620"
3	Araport11	exon	18786073	18786686	.	-	.	transcript_id "AT3G50620.2"; gene_id "AT3G50620"
3	Araport11	5UTR	18786249	18786686	.	-	.	transcript_id "AT3G50620.2"; gene_id "AT3G50620"
3	Araport11	exon	18787982	18788293	.	-	.	transcript_id "AT3G08120.1"; gene_id "AT3G08120"
3	Araport11	exon	18790312	18790538	.	-	.	transcript_id "AT3G08125.1"; gene_id "AT3G08125"
3	Araport11	exon	18790382	18790720	.	+	.	transcript_id "AT3G08130.1"; gene_id "AT3G08130"
3	Araport11	exon	18791543	18796042	.	+	.	transcript_id "AT3G50625.1"; gene_id "AT3G50625"
3	Araport11	5UTR	18800306	18800507	.	+	.	transcript_id "AT3G50630.1"; gene_id "AT3G50630"
3	Araport11	exon	18800306	18800834	.	+	.	transcript_id "AT3G50630.1"; gene_id "AT3G50630"
3	Araport11	start_codon	18800508	18800510	.	+	.	transcript_id "AT3G50630.1"; gene_id "AT3G50630"
3	Araport11	CDS	18800508	18800834	.	+	0	transcript_id "AT3G50630.1"; gene_id "AT3G50630"
3	Araport11	exon	18800911	18800972	.	+	.	transcript_id "AT3G50630.1"; gene_id "AT3G50630"
3	Araport11	CDS	18800911	18800972	.	+	0	transcript_id "AT3G50630.1"; gene_id "AT3G50630"
3	Araport11	exon	18801057	18801224	.	+	.	transcript_id "AT3G50630.1"; gene_id "AT3G50630"
3	Araport11	CDS	18801057	18801224	.	+	1	transcript_id "AT3G50630.1"; gene_id "AT3G50630"
3	Araport11	CDS	18801294	18801366	.	+	1	transcript_id "AT3G50630.1"; gene_id "AT3G50630"
3	Araport11	exon	18801294	18801595	.	+	.	transcript_id "AT3G50630.1"; gene_id "AT3G50630"
3	Araport11	stop_codon	18801364	18801366	.	+	.	transcript_id "AT3G50630.1"; gene_id "AT3G50630"
3	Araport11	3UTR	18801367	18801595	.	+	.	transcript_id "AT3G50630.1"; gene_id "AT3G50630"
3	Araport11	5UTR	18800306	18800507	.	+	.	transcript_id "AT3G50630.2"; gene_id "AT3G50630"
3	Araport11	exon	18800306	18800834	.	+	.	transcript_id "AT3G50630.2"; gene_id "AT3G50630"
3	Araport11	start_codon	18800508	18800510	.	+	.	transcript_id "AT3G50630.2"; gene_id "AT3G50630"
3	Araport11	CDS	18800508	18800834	.	+	0	transcript_id "AT3G50630.2"; gene_id "AT3G50630"
3	Araport11	exon	18800911	18800972	.	+	.	transcript_id "AT3G50630.2"; gene_id "AT3G50630"
3	Araport11	CDS	18800911	18800972	.	+	0	transcript_id "AT3G50630.2"; gene_id "AT3G50630"
3	Araport11	CDS	18801057	18801228	.	+	1	transcript_id "AT3G50630.2"; gene_id "AT3G50630"
3	Araport11	exon	18801057	18801595	.	+	.	transcript_id "AT3G50630.2"; gene_id "AT3G50630"
3	Araport11	stop_codon	18801226	18801228	.	+	.	transcript_id "AT3G50630.2"; gene_id "AT3G50630"
3	Araport11	3UTR	18801229	18801595	.	+	.	transcript_id "AT3G50630.2"; gene_id "AT3G50630"
3	Araport11	3UTR	18803665	18804026	.	-	.	transcript_id "AT3G50640.1"; gene_id "AT3G50640"
3	Araport11	exon	18803665	18804070	.	-	.	transcript_id "AT3G50640.1"; gene_id "AT3G50640"
3	Araport11	CDS	18804027	18804070	.	-	2	transcript_id "AT3G50640.1"; gene_id "AT3G50640"
3	Araport11	start_codon	18804068	18804070	.	-	.	transcript_id "AT3G50640.1"; gene_id "AT3G50640"
3	Araport11	stop_codon	18804183	18804185	.	-	.	transcript_id "AT3G50640.1"; gene_id "AT3G50640"
3	Araport11	CDS	18804183	18804639	.	-	0	transcript_id "AT3G50640.1"; gene_id "AT3G50640"
3	Araport11	exon	18804183	18804731	.	-	.	transcript_id "AT3G50640.1"; gene_id "AT3G50640"
3	Araport11	5UTR	18804640	18804731	.	-	.	transcript_id "AT3G50640.1"; gene_id "AT3G50640"
3	Araport11	3UTR	18806139	18806471	.	-	.	transcript_id "AT3G50650.1"; gene_id "AT3G50650"
3	Araport11	exon	18806139	18808243	.	-	.	transcript_id "AT3G50650.1"; gene_id "AT3G50650"
3	Araport11	stop_codon	18806472	18806474	.	-	.	transcript_id "AT3G50650.1"; gene_id "AT3G50650"
3	Araport11	CDS	18806472	18808100	.	-	0	transcript_id "AT3G50650.1"; gene_id "AT3G50650"
3	Araport11	start_codon	18808098	18808100	.	-	.	transcript_id "AT3G50650.1"; gene_id "AT3G50650"
3	Araport11	5UTR	18808101	18808243	.	-	.	transcript_id "AT3G50650.1"; gene_id "AT3G50650"
3	Araport11	exon	18813656	18813894	.	+	.	transcript_id "AT3G08135.1"; gene_id "AT3G08135"
3	Araport11	3UTR	18813949	18814261	.	-	.	transcript_id "AT3G50660.1"; gene_id "AT3G50660"
3	Araport11	exon	18813949	18814507	.	-	.	transcript_id "AT3G50660.1"; gene_id "AT3G50660"
3	Araport11	CDS	18814262	18814507	.	-	0	transcript_id "AT3G50660.1"; gene_id "AT3G50660"
3	Araport11	start_codon	18814505	18814507	.	-	.	transcript_id "AT3G50660.1"; gene_id "AT3G50660"
3	Araport11	exon	18815260	18815369	.	-	.	transcript_id "AT3G50660.1"; gene_id "AT3G50660"
3	Araport11	CDS	18815260	18815369	.	-	2	transcript_id "AT3G50660.1"; gene_id "AT3G50660"
3	Araport11	exon	18815477	18815555	.	-	.	transcript_id "AT3G50660.1"; gene_id "AT3G50660"
3	Araport11	CDS	18815477	18815555	.	-	0	transcript_id "AT3G50660.1"; gene_id "AT3G50660"
3	Araport11	exon	18815647	18815739	.	-	.	transcript_id "AT3G50660.1"; gene_id "AT3G50660"
3	Araport11	CDS	18815647	18815739	.	-	0	transcript_id "AT3G50660.1"; gene_id "AT3G50660"
3	Araport11	exon	18815892	18816206	.	-	.	transcript_id "AT3G50660.1"; gene_id "AT3G50660"
3	Araport11	CDS	18815892	18816206	.	-	0	transcript_id "AT3G50660.1"; gene_id "AT3G50660"
3	Araport11	exon	18816305	18816457	.	-	.	transcript_id "AT3G50660.1"; gene_id "AT3G50660"
3	Araport11	CDS	18816305	18816457	.	-	0	transcript_id "AT3G50660.1"; gene_id "AT3G50660"
3	Araport11	exon	18816543	18816867	.	-	.	transcript_id "AT3G50660.1"; gene_id "AT3G50660"
3	Araport11	CDS	18816543	18816867	.	-	1	transcript_id "AT3G50660.1"; gene_id "AT3G50660"
3	Araport11	stop_codon	18816948	18816950	.	-	.	transcript_id "AT3G50660.1"; gene_id "AT3G50660"
3	Araport11	CDS	18816948	18817168	.	-	0	transcript_id "AT3G50660.1"; gene_id "AT3G50660"
3	Araport11	exon	18816948	18817405	.	-	.	transcript_id "AT3G50660.1"; gene_id "AT3G50660"
3	Araport11	5UTR	18817169	18817405	.	-	.	transcript_id "AT3G50660.1"; gene_id "AT3G50660"
3	Araport11	3UTR	18813949	18815220	.	-	.	transcript_id "AT3G50660.2"; gene_id "AT3G50660"
3	Araport11	exon	18813949	18815369	.	-	.	transcript_id "AT3G50660.2"; gene_id "AT3G50660"
3	Araport11	CDS	18815221	18815369	.	-	2	transcript_id "AT3G50660.2"; gene_id "AT3G50660"
3	Araport11	start_codon	18815367	18815369	.	-	.	transcript_id "AT3G50660.2"; gene_id "AT3G50660"
3	Araport11	exon	18815477	18815555	.	-	.	transcript_id "AT3G50660.2"; gene_id "AT3G50660"
3	Araport11	CDS	18815477	18815555	.	-	0	transcript_id "AT3G50660.2"; gene_id "AT3G50660"
3	Araport11	exon	18815647	18815739	.	-	.	transcript_id "AT3G50660.2"; gene_id "AT3G50660"
3	Araport11	CDS	18815647	18815739	.	-	0	transcript_id "AT3G50660.2"; gene_id "AT3G50660"
3	Araport11	exon	18815892	18816206	.	-	.	transcript_id "AT3G50660.2"; gene_id "AT3G50660"
3	Araport11	CDS	18815892	18816206	.	-	0	transcript_id "AT3G50660.2"; gene_id "AT3G50660"
3	Araport11	exon	18816305	18816457	.	-	.	transcript_id "AT3G50660.2"; gene_id "AT3G50660"
3	Araport11	CDS	18816305	18816457	.	-	0	transcript_id "AT3G50660.2"; gene_id "AT3G50660"
3	Araport11	exon	18816543	18816867	.	-	.	transcript_id "AT3G50660.2"; gene_id "AT3G50660"
3	Araport11	CDS	18816543	18816867	.	-	1	transcript_id "AT3G50660.2"; gene_id "AT3G50660"
3	Araport11	stop_codon	18816948	18816950	.	-	.	transcript_id "AT3G50660.2"; gene_id "AT3G50660"
3	Araport11	CDS	18816948	18817168	.	-	0	transcript_id "AT3G50660.2"; gene_id "AT3G50660"
3	Araport11	exon	18816948	18817405	.	-	.	transcript_id "AT3G50660.2"; gene_id "AT3G50660"
3	Araport11	5UTR	18817169	18817405	.	-	.	transcript_id "AT3G50660.2"; gene_id "AT3G50660"
3	Araport11	exon	18826040	18826111	72	+	.	transcript_id "AT3G50665.1"; gene_id "AT3G50665"
3	Araport11	3UTR	18826160	18826475	.	-	.	transcript_id "AT3G50670.1"; gene_id "AT3G50670"
3	Araport11	exon	18826160	18826965	.	-	.	transcript_id "AT3G50670.1"; gene_id "AT3G50670"
3	Araport11	CDS	18826476	18826965	.	-	1	transcript_id "AT3G50670.1"; gene_id "AT3G50670"
3	Araport11	start_codon	18826963	18826965	.	-	.	transcript_id "AT3G50670.1"; gene_id "AT3G50670"
3	Araport11	exon	18827046	18827259	.	-	.	transcript_id "AT3G50670.1"; gene_id "AT3G50670"
3	Araport11	CDS	18827046	18827259	.	-	2	transcript_id "AT3G50670.1"; gene_id "AT3G50670"
3	Araport11	exon	18827358	18827439	.	-	.	transcript_id "AT3G50670.1"; gene_id "AT3G50670"
3	Araport11	CDS	18827358	18827439	.	-	0	transcript_id "AT3G50670.1"; gene_id "AT3G50670"
3	Araport11	exon	18828349	18828411	.	-	.	transcript_id "AT3G50670.1"; gene_id "AT3G50670"
3	Araport11	CDS	18828349	18828411	.	-	0	transcript_id "AT3G50670.1"; gene_id "AT3G50670"
3	Araport11	exon	18828506	18828570	.	-	.	transcript_id "AT3G50670.1"; gene_id "AT3G50670"
3	Araport11	CDS	18828506	18828570	.	-	2	transcript_id "AT3G50670.1"; gene_id "AT3G50670"
3	Araport11	exon	18828658	18828733	.	-	.	transcript_id "AT3G50670.1"; gene_id "AT3G50670"
3	Araport11	CDS	18828658	18828733	.	-	0	transcript_id "AT3G50670.1"; gene_id "AT3G50670"
3	Araport11	exon	18828824	18828903	.	-	.	transcript_id "AT3G50670.1"; gene_id "AT3G50670"
3	Araport11	CDS	18828824	18828903	.	-	2	transcript_id "AT3G50670.1"; gene_id "AT3G50670"
3	Araport11	exon	18828974	18829088	.	-	.	transcript_id "AT3G50670.1"; gene_id "AT3G50670"
3	Araport11	CDS	18828974	18829088	.	-	0	transcript_id "AT3G50670.1"; gene_id "AT3G50670"
3	Araport11	stop_codon	18829394	18829396	.	-	.	transcript_id "AT3G50670.1"; gene_id "AT3G50670"
3	Araport11	CDS	18829394	18829492	.	-	0	transcript_id "AT3G50670.1"; gene_id "AT3G50670"
3	Araport11	exon	18829394	18829684	.	-	.	transcript_id "AT3G50670.1"; gene_id "AT3G50670"
3	Araport11	5UTR	18829493	18829684	.	-	.	transcript_id "AT3G50670.1"; gene_id "AT3G50670"
3	Araport11	exon	18826329	18826965	.	-	.	transcript_id "AT3G50670.2"; gene_id "AT3G50670"
3	Araport11	3UTR	18826329	18826965	.	-	.	transcript_id "AT3G50670.2"; gene_id "AT3G50670"
3	Araport11	exon	18827046	18827259	.	-	.	transcript_id "AT3G50670.2"; gene_id "AT3G50670"
3	Araport11	3UTR	18827046	18827259	.	-	.	transcript_id "AT3G50670.2"; gene_id "AT3G50670"
3	Araport11	3UTR	18827358	18828231	.	-	.	transcript_id "AT3G50670.2"; gene_id "AT3G50670"
3	Araport11	exon	18827358	18828411	.	-	.	transcript_id "AT3G50670.2"; gene_id "AT3G50670"
3	Araport11	CDS	18828232	18828411	.	-	0	transcript_id "AT3G50670.2"; gene_id "AT3G50670"
3	Araport11	start_codon	18828409	18828411	.	-	.	transcript_id "AT3G50670.2"; gene_id "AT3G50670"
3	Araport11	exon	18828506	18828570	.	-	.	transcript_id "AT3G50670.2"; gene_id "AT3G50670"
3	Araport11	CDS	18828506	18828570	.	-	2	transcript_id "AT3G50670.2"; gene_id "AT3G50670"
3	Araport11	exon	18828658	18828733	.	-	.	transcript_id "AT3G50670.2"; gene_id "AT3G50670"
3	Araport11	CDS	18828658	18828733	.	-	0	transcript_id "AT3G50670.2"; gene_id "AT3G50670"
3	Araport11	exon	18828824	18828903	.	-	.	transcript_id "AT3G50670.2"; gene_id "AT3G50670"
3	Araport11	CDS	18828824	18828903	.	-	2	transcript_id "AT3G50670.2"; gene_id "AT3G50670"
3	Araport11	exon	18828974	18829088	.	-	.	transcript_id "AT3G50670.2"; gene_id "AT3G50670"
3	Araport11	CDS	18828974	18829088	.	-	0	transcript_id "AT3G50670.2"; gene_id "AT3G50670"
3	Araport11	stop_codon	18829394	18829396	.	-	.	transcript_id "AT3G50670.2"; gene_id "AT3G50670"
3	Araport11	CDS	18829394	18829492	.	-	0	transcript_id "AT3G50670.2"; gene_id "AT3G50670"
3	Araport11	exon	18829394	18829576	.	-	.	transcript_id "AT3G50670.2"; gene_id "AT3G50670"
3	Araport11	5UTR	18829493	18829576	.	-	.	transcript_id "AT3G50670.2"; gene_id "AT3G50670"
3	Araport11	exon	18832095	18832324	.	+	.	transcript_id "AT3G08140.1"; gene_id "AT3G08140"
3	Araport11	exon	18833331	18833805	.	-	.	transcript_id "AT3G50680.1"; gene_id "AT3G50680"
3	Araport11	3UTR	18834155	18834271	.	-	.	transcript_id "AT3G50685.1"; gene_id "AT3G50685"
3	Araport11	exon	18834155	18834834	.	-	.	transcript_id "AT3G50685.1"; gene_id "AT3G50685"
3	Araport11	stop_codon	18834272	18834274	.	-	.	transcript_id "AT3G50685.1"; gene_id "AT3G50685"
3	Araport11	CDS	18834272	18834748	.	-	0	transcript_id "AT3G50685.1"; gene_id "AT3G50685"
3	Araport11	start_codon	18834746	18834748	.	-	.	transcript_id "AT3G50685.1"; gene_id "AT3G50685"
3	Araport11	5UTR	18834749	18834834	.	-	.	transcript_id "AT3G50685.1"; gene_id "AT3G50685"
3	Araport11	3UTR	18834927	18835270	.	-	.	transcript_id "AT3G50690.1"; gene_id "AT3G50690"
3	Araport11	exon	18834927	18835507	.	-	.	transcript_id "AT3G50690.1"; gene_id "AT3G50690"
3	Araport11	CDS	18835271	18835507	.	-	0	transcript_id "AT3G50690.1"; gene_id "AT3G50690"
3	Araport11	start_codon	18835505	18835507	.	-	.	transcript_id "AT3G50690.1"; gene_id "AT3G50690"
3	Araport11	stop_codon	18835991	18835993	.	-	.	transcript_id "AT3G50690.1"; gene_id "AT3G50690"
3	Araport11	CDS	18835991	18837097	.	-	0	transcript_id "AT3G50690.1"; gene_id "AT3G50690"
3	Araport11	exon	18835991	18837395	.	-	.	transcript_id "AT3G50690.1"; gene_id "AT3G50690"
3	Araport11	5UTR	18837098	18837395	.	-	.	transcript_id "AT3G50690.1"; gene_id "AT3G50690"
3	Araport11	5UTR	18840411	18840944	.	+	.	transcript_id "AT3G50700.1"; gene_id "AT3G50700"
3	Araport11	exon	18840411	18841074	.	+	.	transcript_id "AT3G50700.1"; gene_id "AT3G50700"
3	Araport11	start_codon	18840945	18840947	.	+	.	transcript_id "AT3G50700.1"; gene_id "AT3G50700"
3	Araport11	CDS	18840945	18841074	.	+	0	transcript_id "AT3G50700.1"; gene_id "AT3G50700"
3	Araport11	exon	18841152	18841548	.	+	.	transcript_id "AT3G50700.1"; gene_id "AT3G50700"
3	Araport11	CDS	18841152	18841548	.	+	2	transcript_id "AT3G50700.1"; gene_id "AT3G50700"
3	Araport11	exon	18841632	18841831	.	+	.	transcript_id "AT3G50700.1"; gene_id "AT3G50700"
3	Araport11	CDS	18841632	18841831	.	+	1	transcript_id "AT3G50700.1"; gene_id "AT3G50700"
3	Araport11	CDS	18842198	18842829	.	+	2	transcript_id "AT3G50700.1"; gene_id "AT3G50700"
3	Araport11	exon	18842198	18843053	.	+	.	transcript_id "AT3G50700.1"; gene_id "AT3G50700"
3	Araport11	stop_codon	18842827	18842829	.	+	.	transcript_id "AT3G50700.1"; gene_id "AT3G50700"
3	Araport11	3UTR	18842830	18843053	.	+	.	transcript_id "AT3G50700.1"; gene_id "AT3G50700"
3	Araport11	3UTR	18845123	18845198	.	-	.	transcript_id "AT3G50710.1"; gene_id "AT3G50710"
3	Araport11	exon	18845123	18845495	.	-	.	transcript_id "AT3G50710.1"; gene_id "AT3G50710"
3	Araport11	CDS	18845199	18845495	.	-	0	transcript_id "AT3G50710.1"; gene_id "AT3G50710"
3	Araport11	start_codon	18845493	18845495	.	-	.	transcript_id "AT3G50710.1"; gene_id "AT3G50710"
3	Araport11	exon	18845604	18845732	.	-	.	transcript_id "AT3G50710.1"; gene_id "AT3G50710"
3	Araport11	CDS	18845604	18845732	.	-	0	transcript_id "AT3G50710.1"; gene_id "AT3G50710"
3	Araport11	stop_codon	18845816	18845818	.	-	.	transcript_id "AT3G50710.1"; gene_id "AT3G50710"
3	Araport11	CDS	18845816	18846673	.	-	0	transcript_id "AT3G50710.1"; gene_id "AT3G50710"
3	Araport11	exon	18845816	18846905	.	-	.	transcript_id "AT3G50710.1"; gene_id "AT3G50710"
3	Araport11	5UTR	18846674	18846905	.	-	.	transcript_id "AT3G50710.1"; gene_id "AT3G50710"
3	Araport11	exon	18847519	18847845	.	-	.	transcript_id "AT3G50720.1"; gene_id "AT3G50720"
3	Araport11	CDS	18847519	18847845	.	-	0	transcript_id "AT3G50720.1"; gene_id "AT3G50720"
3	Araport11	3UTR	18847519	18847845	.	-	.	transcript_id "AT3G50720.1"; gene_id "AT3G50720"
3	Araport11	start_codon	18847843	18847845	.	-	.	transcript_id "AT3G50720.1"; gene_id "AT3G50720"
3	Araport11	exon	18847924	18848079	.	-	.	transcript_id "AT3G50720.1"; gene_id "AT3G50720"
3	Araport11	5UTR	18847924	18848079	.	-	.	transcript_id "AT3G50720.1"; gene_id "AT3G50720"
3	Araport11	CDS	18847924	18848079	.	-	0	transcript_id "AT3G50720.1"; gene_id "AT3G50720"
3	Araport11	3UTR	18847924	18848079	.	-	.	transcript_id "AT3G50720.1"; gene_id "AT3G50720"
3	Araport11	exon	18848154	18848275	.	-	.	transcript_id "AT3G50720.1"; gene_id "AT3G50720"
3	Araport11	5UTR	18848154	18848275	.	-	.	transcript_id "AT3G50720.1"; gene_id "AT3G50720"
3	Araport11	CDS	18848154	18848275	.	-	2	transcript_id "AT3G50720.1"; gene_id "AT3G50720"
3	Araport11	3UTR	18848154	18848275	.	-	.	transcript_id "AT3G50720.1"; gene_id "AT3G50720"
3	Araport11	exon	18848372	18848567	.	-	.	transcript_id "AT3G50720.1"; gene_id "AT3G50720"
3	Araport11	5UTR	18848372	18848567	.	-	.	transcript_id "AT3G50720.1"; gene_id "AT3G50720"
3	Araport11	CDS	18848372	18848567	.	-	0	transcript_id "AT3G50720.1"; gene_id "AT3G50720"
3	Araport11	3UTR	18848372	18848567	.	-	.	transcript_id "AT3G50720.1"; gene_id "AT3G50720"
3	Araport11	exon	18848692	18848827	.	-	.	transcript_id "AT3G50720.1"; gene_id "AT3G50720"
3	Araport11	5UTR	18848692	18848827	.	-	.	transcript_id "AT3G50720.1"; gene_id "AT3G50720"
3	Araport11	CDS	18848692	18848827	.	-	1	transcript_id "AT3G50720.1"; gene_id "AT3G50720"
3	Araport11	3UTR	18848692	18848827	.	-	.	transcript_id "AT3G50720.1"; gene_id "AT3G50720"
3	Araport11	stop_codon	18849234	18849236	.	-	.	transcript_id "AT3G50720.1"; gene_id "AT3G50720"
3	Araport11	exon	18849234	18849430	.	-	.	transcript_id "AT3G50720.1"; gene_id "AT3G50720"
3	Araport11	5UTR	18849234	18849430	.	-	.	transcript_id "AT3G50720.1"; gene_id "AT3G50720"
3	Araport11	CDS	18849234	18849430	.	-	0	transcript_id "AT3G50720.1"; gene_id "AT3G50720"
3	Araport11	exon	18851533	18851874	.	-	.	transcript_id "AT3G50730.1"; gene_id "AT3G50730"
3	Araport11	CDS	18851533	18851874	.	-	0	transcript_id "AT3G50730.1"; gene_id "AT3G50730"
3	Araport11	3UTR	18851533	18851874	.	-	.	transcript_id "AT3G50730.1"; gene_id "AT3G50730"
3	Araport11	start_codon	18851872	18851874	.	-	.	transcript_id "AT3G50730.1"; gene_id "AT3G50730"
3	Araport11	exon	18851973	18852131	.	-	.	transcript_id "AT3G50730.1"; gene_id "AT3G50730"
3	Araport11	5UTR	18851973	18852131	.	-	.	transcript_id "AT3G50730.1"; gene_id "AT3G50730"
3	Araport11	CDS	18851973	18852131	.	-	0	transcript_id "AT3G50730.1"; gene_id "AT3G50730"
3	Araport11	3UTR	18851973	18852131	.	-	.	transcript_id "AT3G50730.1"; gene_id "AT3G50730"
3	Araport11	exon	18852202	18852326	.	-	.	transcript_id "AT3G50730.1"; gene_id "AT3G50730"
3	Araport11	5UTR	18852202	18852326	.	-	.	transcript_id "AT3G50730.1"; gene_id "AT3G50730"
3	Araport11	CDS	18852202	18852326	.	-	2	transcript_id "AT3G50730.1"; gene_id "AT3G50730"
3	Araport11	3UTR	18852202	18852326	.	-	.	transcript_id "AT3G50730.1"; gene_id "AT3G50730"
3	Araport11	exon	18852413	18852605	.	-	.	transcript_id "AT3G50730.1"; gene_id "AT3G50730"
3	Araport11	5UTR	18852413	18852605	.	-	.	transcript_id "AT3G50730.1"; gene_id "AT3G50730"
3	Araport11	CDS	18852413	18852605	.	-	0	transcript_id "AT3G50730.1"; gene_id "AT3G50730"
3	Araport11	3UTR	18852413	18852605	.	-	.	transcript_id "AT3G50730.1"; gene_id "AT3G50730"
3	Araport11	exon	18852741	18852876	.	-	.	transcript_id "AT3G50730.1"; gene_id "AT3G50730"
3	Araport11	5UTR	18852741	18852876	.	-	.	transcript_id "AT3G50730.1"; gene_id "AT3G50730"
3	Araport11	CDS	18852741	18852876	.	-	1	transcript_id "AT3G50730.1"; gene_id "AT3G50730"
3	Araport11	3UTR	18852741	18852876	.	-	.	transcript_id "AT3G50730.1"; gene_id "AT3G50730"
3	Araport11	stop_codon	18852977	18852979	.	-	.	transcript_id "AT3G50730.1"; gene_id "AT3G50730"
3	Araport11	exon	18852977	18853137	.	-	.	transcript_id "AT3G50730.1"; gene_id "AT3G50730"
3	Araport11	5UTR	18852977	18853137	.	-	.	transcript_id "AT3G50730.1"; gene_id "AT3G50730"
3	Araport11	CDS	18852977	18853137	.	-	0	transcript_id "AT3G50730.1"; gene_id "AT3G50730"
3	Araport11	3UTR	18855043	18855347	.	-	.	transcript_id "AT3G50740.1"; gene_id "AT3G50740"
3	Araport11	exon	18855043	18857040	.	-	.	transcript_id "AT3G50740.1"; gene_id "AT3G50740"
3	Araport11	stop_codon	18855348	18855350	.	-	.	transcript_id "AT3G50740.1"; gene_id "AT3G50740"
3	Araport11	CDS	18855348	18856811	.	-	0	transcript_id "AT3G50740.1"; gene_id "AT3G50740"
3	Araport11	start_codon	18856809	18856811	.	-	.	transcript_id "AT3G50740.1"; gene_id "AT3G50740"
3	Araport11	5UTR	18856812	18857040	.	-	.	transcript_id "AT3G50740.1"; gene_id "AT3G50740"
3	Araport11	3UTR	18861749	18862146	.	-	.	transcript_id "AT3G50750.1"; gene_id "AT3G50750"
3	Araport11	exon	18861749	18862737	.	-	.	transcript_id "AT3G50750.1"; gene_id "AT3G50750"
3	Araport11	CDS	18862147	18862737	.	-	0	transcript_id "AT3G50750.1"; gene_id "AT3G50750"
3	Araport11	start_codon	18862735	18862737	.	-	.	transcript_id "AT3G50750.1"; gene_id "AT3G50750"
3	Araport11	stop_codon	18862823	18862825	.	-	.	transcript_id "AT3G50750.1"; gene_id "AT3G50750"
3	Araport11	CDS	18862823	18863062	.	-	0	transcript_id "AT3G50750.1"; gene_id "AT3G50750"
3	Araport11	exon	18862823	18863397	.	-	.	transcript_id "AT3G50750.1"; gene_id "AT3G50750"
3	Araport11	5UTR	18863063	18863397	.	-	.	transcript_id "AT3G50750.1"; gene_id "AT3G50750"
3	Araport11	exon	18864775	18865254	.	+	.	transcript_id "AT3G50755.1"; gene_id "AT3G50755"
3	Araport11	exon	18865873	18866107	.	+	.	transcript_id "AT3G08155.1"; gene_id "AT3G08155"
3	Araport11	exon	18866820	18867021	.	+	.	transcript_id "AT3G08160.1"; gene_id "AT3G08160"
3	Araport11	5UTR	18867834	18868073	.	+	.	transcript_id "AT3G50760.1"; gene_id "AT3G50760"
3	Araport11	exon	18867834	18869399	.	+	.	transcript_id "AT3G50760.1"; gene_id "AT3G50760"
3	Araport11	start_codon	18868074	18868076	.	+	.	transcript_id "AT3G50760.1"; gene_id "AT3G50760"
3	Araport11	CDS	18868074	18869099	.	+	0	transcript_id "AT3G50760.1"; gene_id "AT3G50760"
3	Araport11	stop_codon	18869097	18869099	.	+	.	transcript_id "AT3G50760.1"; gene_id "AT3G50760"
3	Araport11	3UTR	18869100	18869399	.	+	.	transcript_id "AT3G50760.1"; gene_id "AT3G50760"
3	Araport11	5UTR	18873911	18873986	.	+	.	transcript_id "AT3G50770.1"; gene_id "AT3G50770"
3	Araport11	exon	18873911	18874836	.	+	.	transcript_id "AT3G50770.1"; gene_id "AT3G50770"
3	Araport11	start_codon	18873987	18873989	.	+	.	transcript_id "AT3G50770.1"; gene_id "AT3G50770"
3	Araport11	CDS	18873987	18874604	.	+	0	transcript_id "AT3G50770.1"; gene_id "AT3G50770"
3	Araport11	stop_codon	18874602	18874604	.	+	.	transcript_id "AT3G50770.1"; gene_id "AT3G50770"
3	Araport11	3UTR	18874605	18874836	.	+	.	transcript_id "AT3G50770.1"; gene_id "AT3G50770"
3	Araport11	3UTR	18875399	18875661	.	-	.	transcript_id "AT3G50780.2"; gene_id "AT3G50780"
3	Araport11	exon	18875399	18876597	.	-	.	transcript_id "AT3G50780.2"; gene_id "AT3G50780"
3	Araport11	CDS	18875662	18876597	.	-	0	transcript_id "AT3G50780.2"; gene_id "AT3G50780"
3	Araport11	start_codon	18876595	18876597	.	-	.	transcript_id "AT3G50780.2"; gene_id "AT3G50780"
3	Araport11	stop_codon	18876715	18876717	.	-	.	transcript_id "AT3G50780.2"; gene_id "AT3G50780"
3	Araport11	CDS	18876715	18877341	.	-	0	transcript_id "AT3G50780.2"; gene_id "AT3G50780"
3	Araport11	exon	18876715	18877407	.	-	.	transcript_id "AT3G50780.2"; gene_id "AT3G50780"
3	Araport11	5UTR	18877342	18877407	.	-	.	transcript_id "AT3G50780.2"; gene_id "AT3G50780"
3	Araport11	exon	18877680	18877744	.	-	.	transcript_id "AT3G50780.2"; gene_id "AT3G50780"
3	Araport11	5UTR	18877680	18877744	.	-	.	transcript_id "AT3G50780.2"; gene_id "AT3G50780"
3	Araport11	3UTR	18875399	18875661	.	-	.	transcript_id "AT3G50780.1"; gene_id "AT3G50780"
3	Araport11	exon	18875399	18876597	.	-	.	transcript_id "AT3G50780.1"; gene_id "AT3G50780"
3	Araport11	CDS	18875662	18876597	.	-	0	transcript_id "AT3G50780.1"; gene_id "AT3G50780"
3	Araport11	start_codon	18876595	18876597	.	-	.	transcript_id "AT3G50780.1"; gene_id "AT3G50780"
3	Araport11	stop_codon	18876715	18876717	.	-	.	transcript_id "AT3G50780.1"; gene_id "AT3G50780"
3	Araport11	CDS	18876715	18877341	.	-	0	transcript_id "AT3G50780.1"; gene_id "AT3G50780"
3	Araport11	exon	18876715	18877744	.	-	.	transcript_id "AT3G50780.1"; gene_id "AT3G50780"
3	Araport11	5UTR	18877342	18877744	.	-	.	transcript_id "AT3G50780.1"; gene_id "AT3G50780"
3	Araport11	3UTR	18879893	18880073	.	-	.	transcript_id "AT3G50790.1"; gene_id "AT3G50790"
3	Araport11	exon	18879893	18880265	.	-	.	transcript_id "AT3G50790.1"; gene_id "AT3G50790"
3	Araport11	CDS	18880074	18880265	.	-	0	transcript_id "AT3G50790.1"; gene_id "AT3G50790"
3	Araport11	start_codon	18880263	18880265	.	-	.	transcript_id "AT3G50790.1"; gene_id "AT3G50790"
3	Araport11	exon	18880340	18880393	.	-	.	transcript_id "AT3G50790.1"; gene_id "AT3G50790"
3	Araport11	CDS	18880340	18880393	.	-	0	transcript_id "AT3G50790.1"; gene_id "AT3G50790"
3	Araport11	exon	18880476	18880570	.	-	.	transcript_id "AT3G50790.1"; gene_id "AT3G50790"
3	Araport11	CDS	18880476	18880570	.	-	2	transcript_id "AT3G50790.1"; gene_id "AT3G50790"
3	Araport11	exon	18880670	18880767	.	-	.	transcript_id "AT3G50790.1"; gene_id "AT3G50790"
3	Araport11	CDS	18880670	18880767	.	-	1	transcript_id "AT3G50790.1"; gene_id "AT3G50790"
3	Araport11	exon	18880846	18880988	.	-	.	transcript_id "AT3G50790.1"; gene_id "AT3G50790"
3	Araport11	CDS	18880846	18880988	.	-	0	transcript_id "AT3G50790.1"; gene_id "AT3G50790"
3	Araport11	exon	18881071	18881202	.	-	.	transcript_id "AT3G50790.1"; gene_id "AT3G50790"
3	Araport11	CDS	18881071	18881202	.	-	0	transcript_id "AT3G50790.1"; gene_id "AT3G50790"
3	Araport11	exon	18881351	18881479	.	-	.	transcript_id "AT3G50790.1"; gene_id "AT3G50790"
3	Araport11	CDS	18881351	18881479	.	-	0	transcript_id "AT3G50790.1"; gene_id "AT3G50790"
3	Araport11	stop_codon	18881557	18881559	.	-	.	transcript_id "AT3G50790.1"; gene_id "AT3G50790"
3	Araport11	CDS	18881557	18881940	.	-	0	transcript_id "AT3G50790.1"; gene_id "AT3G50790"
3	Araport11	exon	18881557	18882237	.	-	.	transcript_id "AT3G50790.1"; gene_id "AT3G50790"
3	Araport11	5UTR	18881941	18882237	.	-	.	transcript_id "AT3G50790.1"; gene_id "AT3G50790"
3	Araport11	3UTR	18879914	18880073	.	-	.	transcript_id "AT3G50790.2"; gene_id "AT3G50790"
3	Araport11	exon	18879914	18880265	.	-	.	transcript_id "AT3G50790.2"; gene_id "AT3G50790"
3	Araport11	CDS	18880074	18880265	.	-	0	transcript_id "AT3G50790.2"; gene_id "AT3G50790"
3	Araport11	start_codon	18880263	18880265	.	-	.	transcript_id "AT3G50790.2"; gene_id "AT3G50790"
3	Araport11	exon	18880340	18880393	.	-	.	transcript_id "AT3G50790.2"; gene_id "AT3G50790"
3	Araport11	CDS	18880340	18880393	.	-	0	transcript_id "AT3G50790.2"; gene_id "AT3G50790"
3	Araport11	exon	18880476	18880570	.	-	.	transcript_id "AT3G50790.2"; gene_id "AT3G50790"
3	Araport11	CDS	18880476	18880570	.	-	2	transcript_id "AT3G50790.2"; gene_id "AT3G50790"
3	Araport11	exon	18880670	18880767	.	-	.	transcript_id "AT3G50790.2"; gene_id "AT3G50790"
3	Araport11	CDS	18880670	18880767	.	-	1	transcript_id "AT3G50790.2"; gene_id "AT3G50790"
3	Araport11	exon	18880846	18880988	.	-	.	transcript_id "AT3G50790.2"; gene_id "AT3G50790"
3	Araport11	CDS	18880846	18880988	.	-	0	transcript_id "AT3G50790.2"; gene_id "AT3G50790"
3	Araport11	exon	18881071	18881202	.	-	.	transcript_id "AT3G50790.2"; gene_id "AT3G50790"
3	Araport11	CDS	18881071	18881202	.	-	0	transcript_id "AT3G50790.2"; gene_id "AT3G50790"
3	Araport11	exon	18881351	18881479	.	-	.	transcript_id "AT3G50790.2"; gene_id "AT3G50790"
3	Araport11	CDS	18881351	18881479	.	-	0	transcript_id "AT3G50790.2"; gene_id "AT3G50790"
3	Araport11	stop_codon	18881557	18881559	.	-	.	transcript_id "AT3G50790.2"; gene_id "AT3G50790"
3	Araport11	CDS	18881557	18881940	.	-	0	transcript_id "AT3G50790.2"; gene_id "AT3G50790"
3	Araport11	exon	18881557	18881983	.	-	.	transcript_id "AT3G50790.2"; gene_id "AT3G50790"
3	Araport11	5UTR	18881941	18881983	.	-	.	transcript_id "AT3G50790.2"; gene_id "AT3G50790"
3	Araport11	exon	18882088	18882172	.	-	.	transcript_id "AT3G50790.2"; gene_id "AT3G50790"
3	Araport11	5UTR	18882088	18882172	.	-	.	transcript_id "AT3G50790.2"; gene_id "AT3G50790"
3	Araport11	3UTR	18882112	18882443	.	-	.	transcript_id "AT3G50800.1"; gene_id "AT3G50800"
3	Araport11	exon	18882112	18883033	.	-	.	transcript_id "AT3G50800.1"; gene_id "AT3G50800"
3	Araport11	stop_codon	18882444	18882446	.	-	.	transcript_id "AT3G50800.1"; gene_id "AT3G50800"
3	Araport11	CDS	18882444	18882902	.	-	0	transcript_id "AT3G50800.1"; gene_id "AT3G50800"
3	Araport11	start_codon	18882900	18882902	.	-	.	transcript_id "AT3G50800.1"; gene_id "AT3G50800"
3	Araport11	5UTR	18882903	18883033	.	-	.	transcript_id "AT3G50800.1"; gene_id "AT3G50800"
3	Araport11	exon	18887614	18887757	.	-	.	transcript_id "AT3G50808.1"; gene_id "AT3G50808"
3	Araport11	CDS	18887614	18887757	.	-	0	transcript_id "AT3G50808.1"; gene_id "AT3G50808"
3	Araport11	3UTR	18887614	18887757	.	-	.	transcript_id "AT3G50808.1"; gene_id "AT3G50808"
3	Araport11	start_codon	18887755	18887757	.	-	.	transcript_id "AT3G50808.1"; gene_id "AT3G50808"
3	Araport11	stop_codon	18887859	18887861	.	-	.	transcript_id "AT3G50808.1"; gene_id "AT3G50808"
3	Araport11	exon	18887859	18888047	.	-	.	transcript_id "AT3G50808.1"; gene_id "AT3G50808"
3	Araport11	5UTR	18887859	18888047	.	-	.	transcript_id "AT3G50808.1"; gene_id "AT3G50808"
3	Araport11	CDS	18887859	18888047	.	-	0	transcript_id "AT3G50808.1"; gene_id "AT3G50808"
3	Araport11	3UTR	18888821	18889001	.	-	.	transcript_id "AT3G50810.2"; gene_id "AT3G50810"
3	Araport11	exon	18888821	18889202	.	-	.	transcript_id "AT3G50810.2"; gene_id "AT3G50810"
3	Araport11	CDS	18889002	18889202	.	-	0	transcript_id "AT3G50810.2"; gene_id "AT3G50810"
3	Araport11	start_codon	18889200	18889202	.	-	.	transcript_id "AT3G50810.2"; gene_id "AT3G50810"
3	Araport11	exon	18889286	18889418	.	-	.	transcript_id "AT3G50810.2"; gene_id "AT3G50810"
3	Araport11	CDS	18889286	18889418	.	-	1	transcript_id "AT3G50810.2"; gene_id "AT3G50810"
3	Araport11	stop_codon	18889738	18889740	.	-	.	transcript_id "AT3G50810.2"; gene_id "AT3G50810"
3	Araport11	CDS	18889738	18889868	.	-	0	transcript_id "AT3G50810.2"; gene_id "AT3G50810"
3	Araport11	exon	18889738	18889980	.	-	.	transcript_id "AT3G50810.2"; gene_id "AT3G50810"
3	Araport11	5UTR	18889869	18889980	.	-	.	transcript_id "AT3G50810.2"; gene_id "AT3G50810"
3	Araport11	3UTR	18888836	18889001	.	-	.	transcript_id "AT3G50810.1"; gene_id "AT3G50810"
3	Araport11	exon	18888836	18889202	.	-	.	transcript_id "AT3G50810.1"; gene_id "AT3G50810"
3	Araport11	CDS	18889002	18889202	.	-	0	transcript_id "AT3G50810.1"; gene_id "AT3G50810"
3	Araport11	start_codon	18889200	18889202	.	-	.	transcript_id "AT3G50810.1"; gene_id "AT3G50810"
3	Araport11	exon	18889286	18889418	.	-	.	transcript_id "AT3G50810.1"; gene_id "AT3G50810"
3	Araport11	CDS	18889286	18889418	.	-	1	transcript_id "AT3G50810.1"; gene_id "AT3G50810"
3	Araport11	stop_codon	18889738	18889740	.	-	.	transcript_id "AT3G50810.1"; gene_id "AT3G50810"
3	Araport11	CDS	18889738	18889868	.	-	0	transcript_id "AT3G50810.1"; gene_id "AT3G50810"
3	Araport11	exon	18889738	18889888	.	-	.	transcript_id "AT3G50810.1"; gene_id "AT3G50810"
3	Araport11	5UTR	18889869	18889888	.	-	.	transcript_id "AT3G50810.1"; gene_id "AT3G50810"
3	Araport11	exon	18889985	18890101	.	-	.	transcript_id "AT3G50810.1"; gene_id "AT3G50810"
3	Araport11	5UTR	18889985	18890101	.	-	.	transcript_id "AT3G50810.1"; gene_id "AT3G50810"
3	Araport11	3UTR	18888868	18889001	.	-	.	transcript_id "AT3G50810.3"; gene_id "AT3G50810"
3	Araport11	exon	18888868	18889202	.	-	.	transcript_id "AT3G50810.3"; gene_id "AT3G50810"
3	Araport11	CDS	18889002	18889202	.	-	0	transcript_id "AT3G50810.3"; gene_id "AT3G50810"
3	Araport11	start_codon	18889200	18889202	.	-	.	transcript_id "AT3G50810.3"; gene_id "AT3G50810"
3	Araport11	exon	18889286	18889418	.	-	.	transcript_id "AT3G50810.3"; gene_id "AT3G50810"
3	Araport11	CDS	18889286	18889418	.	-	1	transcript_id "AT3G50810.3"; gene_id "AT3G50810"
3	Araport11	stop_codon	18889738	18889740	.	-	.	transcript_id "AT3G50810.3"; gene_id "AT3G50810"
3	Araport11	CDS	18889738	18889868	.	-	0	transcript_id "AT3G50810.3"; gene_id "AT3G50810"
3	Araport11	exon	18889738	18889888	.	-	.	transcript_id "AT3G50810.3"; gene_id "AT3G50810"
3	Araport11	5UTR	18889869	18889888	.	-	.	transcript_id "AT3G50810.3"; gene_id "AT3G50810"
3	Araport11	exon	18889985	18890032	.	-	.	transcript_id "AT3G50810.3"; gene_id "AT3G50810"
3	Araport11	5UTR	18889985	18890032	.	-	.	transcript_id "AT3G50810.3"; gene_id "AT3G50810"
3	Araport11	exon	18890249	18890263	.	-	.	transcript_id "AT3G50810.3"; gene_id "AT3G50810"
3	Araport11	5UTR	18890249	18890263	.	-	.	transcript_id "AT3G50810.3"; gene_id "AT3G50810"
3	Araport11	3UTR	18890874	18891007	.	-	.	transcript_id "AT3G50820.1"; gene_id "AT3G50820"
3	Araport11	exon	18890874	18891469	.	-	.	transcript_id "AT3G50820.1"; gene_id "AT3G50820"
3	Araport11	CDS	18891008	18891469	.	-	0	transcript_id "AT3G50820.1"; gene_id "AT3G50820"
3	Araport11	start_codon	18891467	18891469	.	-	.	transcript_id "AT3G50820.1"; gene_id "AT3G50820"
3	Araport11	exon	18891568	18891861	.	-	.	transcript_id "AT3G50820.1"; gene_id "AT3G50820"
3	Araport11	CDS	18891568	18891861	.	-	0	transcript_id "AT3G50820.1"; gene_id "AT3G50820"
3	Araport11	stop_codon	18892072	18892074	.	-	.	transcript_id "AT3G50820.1"; gene_id "AT3G50820"
3	Araport11	CDS	18892072	18892311	.	-	0	transcript_id "AT3G50820.1"; gene_id "AT3G50820"
3	Araport11	exon	18892072	18892508	.	-	.	transcript_id "AT3G50820.1"; gene_id "AT3G50820"
3	Araport11	5UTR	18892312	18892508	.	-	.	transcript_id "AT3G50820.1"; gene_id "AT3G50820"
3	Araport11	exon	18893230	18893310	228	-	.	transcript_id "AT3G08165.1"; gene_id "AT3G08165"
3	Araport11	exon	18893404	18893484	48	-	.	transcript_id "AT3G50825.1"; gene_id "AT3G50825"
3	Araport11	3UTR	18893739	18894108	.	-	.	transcript_id "AT3G50830.1"; gene_id "AT3G50830"
3	Araport11	exon	18893739	18894362	.	-	.	transcript_id "AT3G50830.1"; gene_id "AT3G50830"
3	Araport11	CDS	18894109	18894362	.	-	2	transcript_id "AT3G50830.1"; gene_id "AT3G50830"
3	Araport11	start_codon	18894360	18894362	.	-	.	transcript_id "AT3G50830.1"; gene_id "AT3G50830"
3	Araport11	exon	18894547	18894617	.	-	.	transcript_id "AT3G50830.1"; gene_id "AT3G50830"
3	Araport11	CDS	18894547	18894617	.	-	1	transcript_id "AT3G50830.1"; gene_id "AT3G50830"
3	Araport11	exon	18894715	18894822	.	-	.	transcript_id "AT3G50830.1"; gene_id "AT3G50830"
3	Araport11	CDS	18894715	18894822	.	-	1	transcript_id "AT3G50830.1"; gene_id "AT3G50830"
3	Araport11	stop_codon	18895177	18895179	.	-	.	transcript_id "AT3G50830.1"; gene_id "AT3G50830"
3	Araport11	CDS	18895177	18895355	.	-	0	transcript_id "AT3G50830.1"; gene_id "AT3G50830"
3	Araport11	exon	18895177	18895587	.	-	.	transcript_id "AT3G50830.1"; gene_id "AT3G50830"
3	Araport11	5UTR	18895356	18895587	.	-	.	transcript_id "AT3G50830.1"; gene_id "AT3G50830"
3	Araport11	3UTR	18896129	18896352	.	-	.	transcript_id "AT3G50840.2"; gene_id "AT3G50840"
3	Araport11	exon	18896129	18896838	.	-	.	transcript_id "AT3G50840.2"; gene_id "AT3G50840"
3	Araport11	CDS	18896353	18896838	.	-	0	transcript_id "AT3G50840.2"; gene_id "AT3G50840"
3	Araport11	start_codon	18896836	18896838	.	-	.	transcript_id "AT3G50840.2"; gene_id "AT3G50840"
3	Araport11	stop_codon	18896982	18896984	.	-	.	transcript_id "AT3G50840.2"; gene_id "AT3G50840"
3	Araport11	CDS	18896982	18898097	.	-	0	transcript_id "AT3G50840.2"; gene_id "AT3G50840"
3	Araport11	exon	18896982	18898106	.	-	.	transcript_id "AT3G50840.2"; gene_id "AT3G50840"
3	Araport11	5UTR	18898098	18898106	.	-	.	transcript_id "AT3G50840.2"; gene_id "AT3G50840"
3	Araport11	exon	18898193	18898301	.	-	.	transcript_id "AT3G50840.2"; gene_id "AT3G50840"
3	Araport11	5UTR	18898193	18898301	.	-	.	transcript_id "AT3G50840.2"; gene_id "AT3G50840"
3	Araport11	3UTR	18896151	18896352	.	-	.	transcript_id "AT3G50840.1"; gene_id "AT3G50840"
3	Araport11	exon	18896151	18896838	.	-	.	transcript_id "AT3G50840.1"; gene_id "AT3G50840"
3	Araport11	CDS	18896353	18896838	.	-	0	transcript_id "AT3G50840.1"; gene_id "AT3G50840"
3	Araport11	start_codon	18896836	18896838	.	-	.	transcript_id "AT3G50840.1"; gene_id "AT3G50840"
3	Araport11	exon	18896982	18898106	.	-	.	transcript_id "AT3G50840.1"; gene_id "AT3G50840"
3	Araport11	CDS	18896982	18898106	.	-	0	transcript_id "AT3G50840.1"; gene_id "AT3G50840"
3	Araport11	exon	18898193	18898265	.	-	.	transcript_id "AT3G50840.1"; gene_id "AT3G50840"
3	Araport11	CDS	18898193	18898265	.	-	1	transcript_id "AT3G50840.1"; gene_id "AT3G50840"
3	Araport11	stop_codon	18898349	18898351	.	-	.	transcript_id "AT3G50840.1"; gene_id "AT3G50840"
3	Araport11	CDS	18898349	18898374	.	-	0	transcript_id "AT3G50840.1"; gene_id "AT3G50840"
3	Araport11	exon	18898349	18898680	.	-	.	transcript_id "AT3G50840.1"; gene_id "AT3G50840"
3	Araport11	5UTR	18898375	18898680	.	-	.	transcript_id "AT3G50840.1"; gene_id "AT3G50840"
3	Araport11	3UTR	18896175	18896352	.	-	.	transcript_id "AT3G50840.3"; gene_id "AT3G50840"
3	Araport11	exon	18896175	18896838	.	-	.	transcript_id "AT3G50840.3"; gene_id "AT3G50840"
3	Araport11	CDS	18896353	18896838	.	-	0	transcript_id "AT3G50840.3"; gene_id "AT3G50840"
3	Araport11	start_codon	18896836	18896838	.	-	.	transcript_id "AT3G50840.3"; gene_id "AT3G50840"
3	Araport11	stop_codon	18896982	18896984	.	-	.	transcript_id "AT3G50840.3"; gene_id "AT3G50840"
3	Araport11	CDS	18896982	18898097	.	-	0	transcript_id "AT3G50840.3"; gene_id "AT3G50840"
3	Araport11	exon	18896982	18898265	.	-	.	transcript_id "AT3G50840.3"; gene_id "AT3G50840"
3	Araport11	5UTR	18898098	18898265	.	-	.	transcript_id "AT3G50840.3"; gene_id "AT3G50840"
3	Araport11	exon	18898349	18898647	.	-	.	transcript_id "AT3G50840.3"; gene_id "AT3G50840"
3	Araport11	5UTR	18898349	18898647	.	-	.	transcript_id "AT3G50840.3"; gene_id "AT3G50840"
3	Araport11	exon	18896871	18896943	73	+	.	transcript_id "AT3G50835.1"; gene_id "AT3G50835"
3	Araport11	3UTR	18899930	18900106	.	-	.	transcript_id "AT3G50845.1"; gene_id "AT3G50845"
3	Araport11	exon	18899930	18900207	.	-	.	transcript_id "AT3G50845.1"; gene_id "AT3G50845"
3	Araport11	CDS	18900107	18900207	.	-	2	transcript_id "AT3G50845.1"; gene_id "AT3G50845"
3	Araport11	start_codon	18900205	18900207	.	-	.	transcript_id "AT3G50845.1"; gene_id "AT3G50845"
3	Araport11	exon	18900475	18900520	.	-	.	transcript_id "AT3G50845.1"; gene_id "AT3G50845"
3	Araport11	CDS	18900475	18900520	.	-	0	transcript_id "AT3G50845.1"; gene_id "AT3G50845"
3	Araport11	exon	18900629	18900728	.	-	.	transcript_id "AT3G50845.1"; gene_id "AT3G50845"
3	Araport11	CDS	18900629	18900728	.	-	1	transcript_id "AT3G50845.1"; gene_id "AT3G50845"
3	Araport11	exon	18900895	18900998	.	-	.	transcript_id "AT3G50845.1"; gene_id "AT3G50845"
3	Araport11	CDS	18900895	18900998	.	-	0	transcript_id "AT3G50845.1"; gene_id "AT3G50845"
3	Araport11	stop_codon	18901096	18901098	.	-	.	transcript_id "AT3G50845.1"; gene_id "AT3G50845"
3	Araport11	exon	18901096	18901209	.	-	.	transcript_id "AT3G50845.1"; gene_id "AT3G50845"
3	Araport11	CDS	18901096	18901209	.	-	0	transcript_id "AT3G50845.1"; gene_id "AT3G50845"
3	Araport11	3UTR	18901342	18901388	.	-	.	transcript_id "AT3G50850.1"; gene_id "AT3G50850"
3	Araport11	exon	18901342	18902152	.	-	.	transcript_id "AT3G50850.1"; gene_id "AT3G50850"
3	Araport11	stop_codon	18901389	18901391	.	-	.	transcript_id "AT3G50850.1"; gene_id "AT3G50850"
3	Araport11	CDS	18901389	18902144	.	-	0	transcript_id "AT3G50850.1"; gene_id "AT3G50850"
3	Araport11	start_codon	18902142	18902144	.	-	.	transcript_id "AT3G50850.1"; gene_id "AT3G50850"
3	Araport11	5UTR	18902145	18902152	.	-	.	transcript_id "AT3G50850.1"; gene_id "AT3G50850"
3	Araport11	5UTR	18901997	18902345	.	+	.	transcript_id "AT3G50860.2"; gene_id "AT3G50860"
3	Araport11	exon	18901997	18902414	.	+	.	transcript_id "AT3G50860.2"; gene_id "AT3G50860"
3	Araport11	start_codon	18902346	18902348	.	+	.	transcript_id "AT3G50860.2"; gene_id "AT3G50860"
3	Araport11	CDS	18902346	18902414	.	+	0	transcript_id "AT3G50860.2"; gene_id "AT3G50860"
3	Araport11	exon	18902517	18902559	.	+	.	transcript_id "AT3G50860.2"; gene_id "AT3G50860"
3	Araport11	CDS	18902517	18902559	.	+	0	transcript_id "AT3G50860.2"; gene_id "AT3G50860"
3	Araport11	exon	18902683	18902744	.	+	.	transcript_id "AT3G50860.2"; gene_id "AT3G50860"
3	Araport11	CDS	18902683	18902744	.	+	2	transcript_id "AT3G50860.2"; gene_id "AT3G50860"
3	Araport11	exon	18902842	18902938	.	+	.	transcript_id "AT3G50860.2"; gene_id "AT3G50860"
3	Araport11	CDS	18902842	18902938	.	+	0	transcript_id "AT3G50860.2"; gene_id "AT3G50860"
3	Araport11	exon	18903482	18903552	.	+	.	transcript_id "AT3G50860.2"; gene_id "AT3G50860"
3	Araport11	CDS	18903482	18903552	.	+	2	transcript_id "AT3G50860.2"; gene_id "AT3G50860"
3	Araport11	CDS	18903711	18903806	.	+	0	transcript_id "AT3G50860.2"; gene_id "AT3G50860"
3	Araport11	exon	18903711	18904197	.	+	.	transcript_id "AT3G50860.2"; gene_id "AT3G50860"
3	Araport11	stop_codon	18903804	18903806	.	+	.	transcript_id "AT3G50860.2"; gene_id "AT3G50860"
3	Araport11	3UTR	18903807	18904197	.	+	.	transcript_id "AT3G50860.2"; gene_id "AT3G50860"
3	Araport11	5UTR	18901997	18902345	.	+	.	transcript_id "AT3G50860.1"; gene_id "AT3G50860"
3	Araport11	exon	18901997	18902414	.	+	.	transcript_id "AT3G50860.1"; gene_id "AT3G50860"
3	Araport11	start_codon	18902346	18902348	.	+	.	transcript_id "AT3G50860.1"; gene_id "AT3G50860"
3	Araport11	CDS	18902346	18902414	.	+	0	transcript_id "AT3G50860.1"; gene_id "AT3G50860"
3	Araport11	exon	18902517	18902559	.	+	.	transcript_id "AT3G50860.1"; gene_id "AT3G50860"
3	Araport11	CDS	18902517	18902559	.	+	0	transcript_id "AT3G50860.1"; gene_id "AT3G50860"
3	Araport11	exon	18902683	18902744	.	+	.	transcript_id "AT3G50860.1"; gene_id "AT3G50860"
3	Araport11	CDS	18902683	18902744	.	+	2	transcript_id "AT3G50860.1"; gene_id "AT3G50860"
3	Araport11	exon	18902842	18902938	.	+	.	transcript_id "AT3G50860.1"; gene_id "AT3G50860"
3	Araport11	CDS	18902842	18902938	.	+	0	transcript_id "AT3G50860.1"; gene_id "AT3G50860"
3	Araport11	exon	18903482	18903552	.	+	.	transcript_id "AT3G50860.1"; gene_id "AT3G50860"
3	Araport11	CDS	18903482	18903552	.	+	2	transcript_id "AT3G50860.1"; gene_id "AT3G50860"
3	Araport11	exon	18903711	18903802	.	+	.	transcript_id "AT3G50860.1"; gene_id "AT3G50860"
3	Araport11	CDS	18903711	18903802	.	+	0	transcript_id "AT3G50860.1"; gene_id "AT3G50860"
3	Araport11	CDS	18903893	18903959	.	+	1	transcript_id "AT3G50860.1"; gene_id "AT3G50860"
3	Araport11	exon	18903893	18904197	.	+	.	transcript_id "AT3G50860.1"; gene_id "AT3G50860"
3	Araport11	stop_codon	18903957	18903959	.	+	.	transcript_id "AT3G50860.1"; gene_id "AT3G50860"
3	Araport11	3UTR	18903960	18904197	.	+	.	transcript_id "AT3G50860.1"; gene_id "AT3G50860"
3	Araport11	5UTR	18910947	18911111	.	+	.	transcript_id "AT3G50870.1"; gene_id "AT3G50870"
3	Araport11	exon	18910947	18911630	.	+	.	transcript_id "AT3G50870.1"; gene_id "AT3G50870"
3	Araport11	start_codon	18911112	18911114	.	+	.	transcript_id "AT3G50870.1"; gene_id "AT3G50870"
3	Araport11	CDS	18911112	18911630	.	+	0	transcript_id "AT3G50870.1"; gene_id "AT3G50870"
3	Araport11	CDS	18912001	18912369	.	+	0	transcript_id "AT3G50870.1"; gene_id "AT3G50870"
3	Araport11	exon	18912001	18912608	.	+	.	transcript_id "AT3G50870.1"; gene_id "AT3G50870"
3	Araport11	stop_codon	18912367	18912369	.	+	.	transcript_id "AT3G50870.1"; gene_id "AT3G50870"
3	Araport11	3UTR	18912370	18912608	.	+	.	transcript_id "AT3G50870.1"; gene_id "AT3G50870"
3	Araport11	5UTR	18913310	18913508	.	+	.	transcript_id "AT3G50880.1"; gene_id "AT3G50880"
3	Araport11	exon	18913310	18914340	.	+	.	transcript_id "AT3G50880.1"; gene_id "AT3G50880"
3	Araport11	start_codon	18913509	18913511	.	+	.	transcript_id "AT3G50880.1"; gene_id "AT3G50880"
3	Araport11	CDS	18913509	18914330	.	+	0	transcript_id "AT3G50880.1"; gene_id "AT3G50880"
3	Araport11	stop_codon	18914328	18914330	.	+	.	transcript_id "AT3G50880.1"; gene_id "AT3G50880"
3	Araport11	3UTR	18914331	18914340	.	+	.	transcript_id "AT3G50880.1"; gene_id "AT3G50880"
3	Araport11	exon	18914720	18915094	.	+	.	transcript_id "AT3G50880.1"; gene_id "AT3G50880"
3	Araport11	3UTR	18914720	18915094	.	+	.	transcript_id "AT3G50880.1"; gene_id "AT3G50880"
3	Araport11	exon	18916014	18916305	.	+	.	transcript_id "AT3G50890.1"; gene_id "AT3G50890"
3	Araport11	5UTR	18916014	18916305	.	+	.	transcript_id "AT3G50890.1"; gene_id "AT3G50890"
3	Araport11	5UTR	18916413	18916419	.	+	.	transcript_id "AT3G50890.1"; gene_id "AT3G50890"
3	Araport11	exon	18916413	18917386	.	+	.	transcript_id "AT3G50890.1"; gene_id "AT3G50890"
3	Araport11	start_codon	18916420	18916422	.	+	.	transcript_id "AT3G50890.1"; gene_id "AT3G50890"
3	Araport11	CDS	18916420	18917169	.	+	0	transcript_id "AT3G50890.1"; gene_id "AT3G50890"
3	Araport11	stop_codon	18917167	18917169	.	+	.	transcript_id "AT3G50890.1"; gene_id "AT3G50890"
3	Araport11	3UTR	18917170	18917386	.	+	.	transcript_id "AT3G50890.1"; gene_id "AT3G50890"
3	Araport11	exon	18917433	18917506	74	+	.	transcript_id "AT3G50895.1"; gene_id "AT3G50895"
3	Araport11	5UTR	18917782	18918121	.	+	.	transcript_id "AT3G50900.1"; gene_id "AT3G50900"
3	Araport11	exon	18917782	18918811	.	+	.	transcript_id "AT3G50900.1"; gene_id "AT3G50900"
3	Araport11	start_codon	18918122	18918124	.	+	.	transcript_id "AT3G50900.1"; gene_id "AT3G50900"
3	Araport11	CDS	18918122	18918466	.	+	0	transcript_id "AT3G50900.1"; gene_id "AT3G50900"
3	Araport11	stop_codon	18918464	18918466	.	+	.	transcript_id "AT3G50900.1"; gene_id "AT3G50900"
3	Araport11	3UTR	18918467	18918811	.	+	.	transcript_id "AT3G50900.1"; gene_id "AT3G50900"
3	Araport11	exon	18919327	18919786	.	+	.	transcript_id "AT3G50910.1"; gene_id "AT3G50910"
3	Araport11	5UTR	18919327	18919786	.	+	.	transcript_id "AT3G50910.1"; gene_id "AT3G50910"
3	Araport11	5UTR	18920185	18920188	.	+	.	transcript_id "AT3G50910.1"; gene_id "AT3G50910"
3	Araport11	exon	18920185	18920954	.	+	.	transcript_id "AT3G50910.1"; gene_id "AT3G50910"
3	Araport11	start_codon	18920189	18920191	.	+	.	transcript_id "AT3G50910.1"; gene_id "AT3G50910"
3	Araport11	CDS	18920189	18920954	.	+	0	transcript_id "AT3G50910.1"; gene_id "AT3G50910"
3	Araport11	exon	18921330	18921752	.	+	.	transcript_id "AT3G50910.1"; gene_id "AT3G50910"
3	Araport11	CDS	18921330	18921752	.	+	2	transcript_id "AT3G50910.1"; gene_id "AT3G50910"
3	Araport11	CDS	18921845	18921999	.	+	2	transcript_id "AT3G50910.1"; gene_id "AT3G50910"
3	Araport11	exon	18921845	18922301	.	+	.	transcript_id "AT3G50910.1"; gene_id "AT3G50910"
3	Araport11	stop_codon	18921997	18921999	.	+	.	transcript_id "AT3G50910.1"; gene_id "AT3G50910"
3	Araport11	3UTR	18922000	18922301	.	+	.	transcript_id "AT3G50910.1"; gene_id "AT3G50910"
3	Araport11	3UTR	18922304	18922402	.	-	.	transcript_id "AT3G50920.1"; gene_id "AT3G50920"
3	Araport11	exon	18922304	18922630	.	-	.	transcript_id "AT3G50920.1"; gene_id "AT3G50920"
3	Araport11	CDS	18922403	18922630	.	-	0	transcript_id "AT3G50920.1"; gene_id "AT3G50920"
3	Araport11	start_codon	18922628	18922630	.	-	.	transcript_id "AT3G50920.1"; gene_id "AT3G50920"
3	Araport11	exon	18922733	18922806	.	-	.	transcript_id "AT3G50920.1"; gene_id "AT3G50920"
3	Araport11	CDS	18922733	18922806	.	-	2	transcript_id "AT3G50920.1"; gene_id "AT3G50920"
3	Araport11	exon	18922892	18923117	.	-	.	transcript_id "AT3G50920.1"; gene_id "AT3G50920"
3	Araport11	CDS	18922892	18923117	.	-	0	transcript_id "AT3G50920.1"; gene_id "AT3G50920"
3	Araport11	stop_codon	18923222	18923224	.	-	.	transcript_id "AT3G50920.1"; gene_id "AT3G50920"
3	Araport11	CDS	18923222	18923533	.	-	0	transcript_id "AT3G50920.1"; gene_id "AT3G50920"
3	Araport11	exon	18923222	18923772	.	-	.	transcript_id "AT3G50920.1"; gene_id "AT3G50920"
3	Araport11	5UTR	18923534	18923772	.	-	.	transcript_id "AT3G50920.1"; gene_id "AT3G50920"
3	Araport11	3UTR	18922304	18922402	.	-	.	transcript_id "AT3G50920.2"; gene_id "AT3G50920"
3	Araport11	exon	18922304	18922630	.	-	.	transcript_id "AT3G50920.2"; gene_id "AT3G50920"
3	Araport11	CDS	18922403	18922630	.	-	0	transcript_id "AT3G50920.2"; gene_id "AT3G50920"
3	Araport11	start_codon	18922628	18922630	.	-	.	transcript_id "AT3G50920.2"; gene_id "AT3G50920"
3	Araport11	exon	18922733	18922806	.	-	.	transcript_id "AT3G50920.2"; gene_id "AT3G50920"
3	Araport11	CDS	18922733	18922806	.	-	2	transcript_id "AT3G50920.2"; gene_id "AT3G50920"
3	Araport11	exon	18922892	18923117	.	-	.	transcript_id "AT3G50920.2"; gene_id "AT3G50920"
3	Araport11	CDS	18922892	18923117	.	-	0	transcript_id "AT3G50920.2"; gene_id "AT3G50920"
3	Araport11	stop_codon	18923222	18923224	.	-	.	transcript_id "AT3G50920.2"; gene_id "AT3G50920"
3	Araport11	CDS	18923222	18923380	.	-	0	transcript_id "AT3G50920.2"; gene_id "AT3G50920"
3	Araport11	exon	18923222	18923526	.	-	.	transcript_id "AT3G50920.2"; gene_id "AT3G50920"
3	Araport11	5UTR	18923381	18923526	.	-	.	transcript_id "AT3G50920.2"; gene_id "AT3G50920"
3	Araport11	exon	18923656	18923772	.	-	.	transcript_id "AT3G50920.2"; gene_id "AT3G50920"
3	Araport11	5UTR	18923656	18923772	.	-	.	transcript_id "AT3G50920.2"; gene_id "AT3G50920"
3	Araport11	exon	18925658	18925860	.	-	.	transcript_id "AT3G50925.1"; gene_id "AT3G50925"
3	Araport11	CDS	18925658	18925860	.	-	2	transcript_id "AT3G50925.1"; gene_id "AT3G50925"
3	Araport11	3UTR	18925658	18925860	.	-	.	transcript_id "AT3G50925.1"; gene_id "AT3G50925"
3	Araport11	start_codon	18925858	18925860	.	-	.	transcript_id "AT3G50925.1"; gene_id "AT3G50925"
3	Araport11	stop_codon	18926014	18926016	.	-	.	transcript_id "AT3G50925.1"; gene_id "AT3G50925"
3	Araport11	exon	18926014	18926083	.	-	.	transcript_id "AT3G50925.1"; gene_id "AT3G50925"
3	Araport11	5UTR	18926014	18926083	.	-	.	transcript_id "AT3G50925.1"; gene_id "AT3G50925"
3	Araport11	CDS	18926014	18926083	.	-	0	transcript_id "AT3G50925.1"; gene_id "AT3G50925"
3	Araport11	5UTR	18929526	18929816	.	+	.	transcript_id "AT3G50930.1"; gene_id "AT3G50930"
3	Araport11	exon	18929526	18932181	.	+	.	transcript_id "AT3G50930.1"; gene_id "AT3G50930"
3	Araport11	start_codon	18929817	18929819	.	+	.	transcript_id "AT3G50930.1"; gene_id "AT3G50930"
3	Araport11	CDS	18929817	18931547	.	+	0	transcript_id "AT3G50930.1"; gene_id "AT3G50930"
3	Araport11	stop_codon	18931545	18931547	.	+	.	transcript_id "AT3G50930.1"; gene_id "AT3G50930"
3	Araport11	3UTR	18931548	18932181	.	+	.	transcript_id "AT3G50930.1"; gene_id "AT3G50930"
3	Araport11	exon	18933751	18933831	.	+	.	transcript_id "AT3G50940.1"; gene_id "AT3G50940"
3	Araport11	5UTR	18933751	18933831	.	+	.	transcript_id "AT3G50940.1"; gene_id "AT3G50940"
3	Araport11	5UTR	18934083	18934085	.	+	.	transcript_id "AT3G50940.1"; gene_id "AT3G50940"
3	Araport11	exon	18934083	18935072	.	+	.	transcript_id "AT3G50940.1"; gene_id "AT3G50940"
3	Araport11	start_codon	18934086	18934088	.	+	.	transcript_id "AT3G50940.1"; gene_id "AT3G50940"
3	Araport11	CDS	18934086	18935072	.	+	0	transcript_id "AT3G50940.1"; gene_id "AT3G50940"
3	Araport11	CDS	18935160	18935528	.	+	0	transcript_id "AT3G50940.1"; gene_id "AT3G50940"
3	Araport11	exon	18935160	18935611	.	+	.	transcript_id "AT3G50940.1"; gene_id "AT3G50940"
3	Araport11	stop_codon	18935526	18935528	.	+	.	transcript_id "AT3G50940.1"; gene_id "AT3G50940"
3	Araport11	3UTR	18935529	18935611	.	+	.	transcript_id "AT3G50940.1"; gene_id "AT3G50940"
3	Araport11	exon	18935674	18935887	.	+	.	transcript_id "AT3G50950.1"; gene_id "AT3G50950"
3	Araport11	5UTR	18935674	18935887	.	+	.	transcript_id "AT3G50950.1"; gene_id "AT3G50950"
3	Araport11	5UTR	18936116	18936126	.	+	.	transcript_id "AT3G50950.1"; gene_id "AT3G50950"
3	Araport11	exon	18936116	18938799	.	+	.	transcript_id "AT3G50950.1"; gene_id "AT3G50950"
3	Araport11	start_codon	18936127	18936129	.	+	.	transcript_id "AT3G50950.1"; gene_id "AT3G50950"
3	Araport11	CDS	18936127	18938685	.	+	0	transcript_id "AT3G50950.1"; gene_id "AT3G50950"
3	Araport11	stop_codon	18938683	18938685	.	+	.	transcript_id "AT3G50950.1"; gene_id "AT3G50950"
3	Araport11	3UTR	18938686	18938799	.	+	.	transcript_id "AT3G50950.1"; gene_id "AT3G50950"
3	Araport11	exon	18935714	18935887	.	+	.	transcript_id "AT3G50950.2"; gene_id "AT3G50950"
3	Araport11	5UTR	18935714	18935887	.	+	.	transcript_id "AT3G50950.2"; gene_id "AT3G50950"
3	Araport11	5UTR	18936110	18936126	.	+	.	transcript_id "AT3G50950.2"; gene_id "AT3G50950"
3	Araport11	exon	18936110	18938685	.	+	.	transcript_id "AT3G50950.2"; gene_id "AT3G50950"
3	Araport11	start_codon	18936127	18936129	.	+	.	transcript_id "AT3G50950.2"; gene_id "AT3G50950"
3	Araport11	CDS	18936127	18938685	.	+	0	transcript_id "AT3G50950.2"; gene_id "AT3G50950"
3	Araport11	stop_codon	18938683	18938685	.	+	.	transcript_id "AT3G50950.2"; gene_id "AT3G50950"
3	Araport11	exon	18935873	18936117	.	-	.	transcript_id "AT3G08170.1"; gene_id "AT3G08170"
3	Araport11	exon	18938055	18938239	.	-	.	transcript_id "AT3G08170.2"; gene_id "AT3G08170"
3	Araport11	3UTR	18938697	18938890	.	-	.	transcript_id "AT3G50960.1"; gene_id "AT3G50960"
3	Araport11	exon	18938697	18939000	.	-	.	transcript_id "AT3G50960.1"; gene_id "AT3G50960"
3	Araport11	CDS	18938891	18939000	.	-	2	transcript_id "AT3G50960.1"; gene_id "AT3G50960"
3	Araport11	start_codon	18938998	18939000	.	-	.	transcript_id "AT3G50960.1"; gene_id "AT3G50960"
3	Araport11	exon	18939086	18939183	.	-	.	transcript_id "AT3G50960.1"; gene_id "AT3G50960"
3	Araport11	CDS	18939086	18939183	.	-	1	transcript_id "AT3G50960.1"; gene_id "AT3G50960"
3	Araport11	exon	18939270	18939331	.	-	.	transcript_id "AT3G50960.1"; gene_id "AT3G50960"
3	Araport11	CDS	18939270	18939331	.	-	0	transcript_id "AT3G50960.1"; gene_id "AT3G50960"
3	Araport11	exon	18939423	18939495	.	-	.	transcript_id "AT3G50960.1"; gene_id "AT3G50960"
3	Araport11	CDS	18939423	18939495	.	-	1	transcript_id "AT3G50960.1"; gene_id "AT3G50960"
3	Araport11	exon	18939582	18939724	.	-	.	transcript_id "AT3G50960.1"; gene_id "AT3G50960"
3	Araport11	CDS	18939582	18939724	.	-	0	transcript_id "AT3G50960.1"; gene_id "AT3G50960"
3	Araport11	exon	18939810	18939857	.	-	.	transcript_id "AT3G50960.1"; gene_id "AT3G50960"
3	Araport11	CDS	18939810	18939857	.	-	0	transcript_id "AT3G50960.1"; gene_id "AT3G50960"
3	Araport11	exon	18939932	18940006	.	-	.	transcript_id "AT3G50960.1"; gene_id "AT3G50960"
3	Araport11	CDS	18939932	18940006	.	-	0	transcript_id "AT3G50960.1"; gene_id "AT3G50960"
3	Araport11	stop_codon	18940143	18940145	.	-	.	transcript_id "AT3G50960.1"; gene_id "AT3G50960"
3	Araport11	CDS	18940143	18940226	.	-	0	transcript_id "AT3G50960.1"; gene_id "AT3G50960"
3	Araport11	exon	18940143	18940243	.	-	.	transcript_id "AT3G50960.1"; gene_id "AT3G50960"
3	Araport11	5UTR	18940227	18940243	.	-	.	transcript_id "AT3G50960.1"; gene_id "AT3G50960"
3	Araport11	exon	18940313	18940428	.	-	.	transcript_id "AT3G50960.1"; gene_id "AT3G50960"
3	Araport11	5UTR	18940313	18940428	.	-	.	transcript_id "AT3G50960.1"; gene_id "AT3G50960"
3	Araport11	exon	18938891	18939000	.	-	.	transcript_id "AT3G50960.2"; gene_id "AT3G50960"
3	Araport11	CDS	18938891	18939000	.	-	2	transcript_id "AT3G50960.2"; gene_id "AT3G50960"
3	Araport11	start_codon	18938998	18939000	.	-	.	transcript_id "AT3G50960.2"; gene_id "AT3G50960"
3	Araport11	exon	18939086	18939183	.	-	.	transcript_id "AT3G50960.2"; gene_id "AT3G50960"
3	Araport11	CDS	18939086	18939183	.	-	1	transcript_id "AT3G50960.2"; gene_id "AT3G50960"
3	Araport11	exon	18939270	18939331	.	-	.	transcript_id "AT3G50960.2"; gene_id "AT3G50960"
3	Araport11	CDS	18939270	18939331	.	-	0	transcript_id "AT3G50960.2"; gene_id "AT3G50960"
3	Araport11	exon	18939423	18939495	.	-	.	transcript_id "AT3G50960.2"; gene_id "AT3G50960"
3	Araport11	CDS	18939423	18939495	.	-	1	transcript_id "AT3G50960.2"; gene_id "AT3G50960"
3	Araport11	exon	18939582	18939724	.	-	.	transcript_id "AT3G50960.2"; gene_id "AT3G50960"
3	Araport11	CDS	18939582	18939724	.	-	0	transcript_id "AT3G50960.2"; gene_id "AT3G50960"
3	Araport11	exon	18939810	18939857	.	-	.	transcript_id "AT3G50960.2"; gene_id "AT3G50960"
3	Araport11	CDS	18939810	18939857	.	-	0	transcript_id "AT3G50960.2"; gene_id "AT3G50960"
3	Araport11	exon	18939932	18940006	.	-	.	transcript_id "AT3G50960.2"; gene_id "AT3G50960"
3	Araport11	CDS	18939932	18940006	.	-	0	transcript_id "AT3G50960.2"; gene_id "AT3G50960"
3	Araport11	stop_codon	18940143	18940145	.	-	.	transcript_id "AT3G50960.2"; gene_id "AT3G50960"
3	Araport11	CDS	18940143	18940226	.	-	0	transcript_id "AT3G50960.2"; gene_id "AT3G50960"
3	Araport11	exon	18940143	18940428	.	-	.	transcript_id "AT3G50960.2"; gene_id "AT3G50960"
3	Araport11	5UTR	18940227	18940428	.	-	.	transcript_id "AT3G50960.2"; gene_id "AT3G50960"
3	Araport11	5UTR	18940643	18940824	.	+	.	transcript_id "AT3G50970.1"; gene_id "AT3G50970"
3	Araport11	exon	18940643	18941611	.	+	.	transcript_id "AT3G50970.1"; gene_id "AT3G50970"
3	Araport11	start_codon	18940825	18940827	.	+	.	transcript_id "AT3G50970.1"; gene_id "AT3G50970"
3	Araport11	CDS	18940825	18941406	.	+	0	transcript_id "AT3G50970.1"; gene_id "AT3G50970"
3	Araport11	stop_codon	18941404	18941406	.	+	.	transcript_id "AT3G50970.1"; gene_id "AT3G50970"
3	Araport11	3UTR	18941407	18941611	.	+	.	transcript_id "AT3G50970.1"; gene_id "AT3G50970"
3	Araport11	5UTR	18941925	18942033	.	+	.	transcript_id "AT3G50980.1"; gene_id "AT3G50980"
3	Araport11	exon	18941925	18942216	.	+	.	transcript_id "AT3G50980.1"; gene_id "AT3G50980"
3	Araport11	start_codon	18942034	18942036	.	+	.	transcript_id "AT3G50980.1"; gene_id "AT3G50980"
3	Araport11	CDS	18942034	18942216	.	+	0	transcript_id "AT3G50980.1"; gene_id "AT3G50980"
3	Araport11	CDS	18942518	18942721	.	+	0	transcript_id "AT3G50980.1"; gene_id "AT3G50980"
3	Araport11	exon	18942518	18942940	.	+	.	transcript_id "AT3G50980.1"; gene_id "AT3G50980"
3	Araport11	stop_codon	18942719	18942721	.	+	.	transcript_id "AT3G50980.1"; gene_id "AT3G50980"
3	Araport11	3UTR	18942722	18942940	.	+	.	transcript_id "AT3G50980.1"; gene_id "AT3G50980"
3	Araport11	5UTR	18943135	18943154	.	+	.	transcript_id "AT3G50990.1"; gene_id "AT3G50990"
3	Araport11	exon	18943135	18943412	.	+	.	transcript_id "AT3G50990.1"; gene_id "AT3G50990"
3	Araport11	start_codon	18943155	18943157	.	+	.	transcript_id "AT3G50990.1"; gene_id "AT3G50990"
3	Araport11	CDS	18943155	18943412	.	+	0	transcript_id "AT3G50990.1"; gene_id "AT3G50990"
3	Araport11	exon	18943508	18943699	.	+	.	transcript_id "AT3G50990.1"; gene_id "AT3G50990"
3	Araport11	CDS	18943508	18943699	.	+	0	transcript_id "AT3G50990.1"; gene_id "AT3G50990"
3	Araport11	exon	18943780	18943945	.	+	.	transcript_id "AT3G50990.1"; gene_id "AT3G50990"
3	Araport11	CDS	18943780	18943945	.	+	0	transcript_id "AT3G50990.1"; gene_id "AT3G50990"
3	Araport11	CDS	18944187	18944605	.	+	2	transcript_id "AT3G50990.1"; gene_id "AT3G50990"
3	Araport11	exon	18944187	18944811	.	+	.	transcript_id "AT3G50990.1"; gene_id "AT3G50990"
3	Araport11	stop_codon	18944603	18944605	.	+	.	transcript_id "AT3G50990.1"; gene_id "AT3G50990"
3	Araport11	3UTR	18944606	18944811	.	+	.	transcript_id "AT3G50990.1"; gene_id "AT3G50990"
3	Araport11	3UTR	18945025	18945257	.	-	.	transcript_id "AT3G51000.1"; gene_id "AT3G51000"
3	Araport11	exon	18945025	18945516	.	-	.	transcript_id "AT3G51000.1"; gene_id "AT3G51000"
3	Araport11	CDS	18945258	18945516	.	-	1	transcript_id "AT3G51000.1"; gene_id "AT3G51000"
3	Araport11	start_codon	18945514	18945516	.	-	.	transcript_id "AT3G51000.1"; gene_id "AT3G51000"
3	Araport11	exon	18945600	18945841	.	-	.	transcript_id "AT3G51000.1"; gene_id "AT3G51000"
3	Araport11	CDS	18945600	18945841	.	-	0	transcript_id "AT3G51000.1"; gene_id "AT3G51000"
3	Araport11	exon	18945942	18946121	.	-	.	transcript_id "AT3G51000.1"; gene_id "AT3G51000"
3	Araport11	CDS	18945942	18946121	.	-	0	transcript_id "AT3G51000.1"; gene_id "AT3G51000"
3	Araport11	stop_codon	18946209	18946211	.	-	.	transcript_id "AT3G51000.1"; gene_id "AT3G51000"
3	Araport11	CDS	18946209	18946499	.	-	0	transcript_id "AT3G51000.1"; gene_id "AT3G51000"
3	Araport11	exon	18946209	18946621	.	-	.	transcript_id "AT3G51000.1"; gene_id "AT3G51000"
3	Araport11	5UTR	18946500	18946621	.	-	.	transcript_id "AT3G51000.1"; gene_id "AT3G51000"
3	Araport11	3UTR	18946641	18946879	.	-	.	transcript_id "AT3G51010.1"; gene_id "AT3G51010"
3	Araport11	exon	18946641	18947047	.	-	.	transcript_id "AT3G51010.1"; gene_id "AT3G51010"
3	Araport11	CDS	18946880	18947047	.	-	0	transcript_id "AT3G51010.1"; gene_id "AT3G51010"
3	Araport11	start_codon	18947045	18947047	.	-	.	transcript_id "AT3G51010.1"; gene_id "AT3G51010"
3	Araport11	exon	18947330	18947451	.	-	.	transcript_id "AT3G51010.1"; gene_id "AT3G51010"
3	Araport11	CDS	18947330	18947451	.	-	2	transcript_id "AT3G51010.1"; gene_id "AT3G51010"
3	Araport11	stop_codon	18947772	18947774	.	-	.	transcript_id "AT3G51010.1"; gene_id "AT3G51010"
3	Araport11	CDS	18947772	18948048	.	-	0	transcript_id "AT3G51010.1"; gene_id "AT3G51010"
3	Araport11	exon	18947772	18948197	.	-	.	transcript_id "AT3G51010.1"; gene_id "AT3G51010"
3	Araport11	5UTR	18948049	18948197	.	-	.	transcript_id "AT3G51010.1"; gene_id "AT3G51010"
3	Araport11	start_codon	18949645	18949647	.	+	.	transcript_id "AT3G51020.1"; gene_id "AT3G51020"
3	Araport11	exon	18949645	18949677	.	+	.	transcript_id "AT3G51020.1"; gene_id "AT3G51020"
3	Araport11	CDS	18949645	18949677	.	+	0	transcript_id "AT3G51020.1"; gene_id "AT3G51020"
3	Araport11	exon	18949769	18949844	.	+	.	transcript_id "AT3G51020.1"; gene_id "AT3G51020"
3	Araport11	CDS	18949769	18949844	.	+	0	transcript_id "AT3G51020.1"; gene_id "AT3G51020"
3	Araport11	exon	18949929	18950221	.	+	.	transcript_id "AT3G51020.1"; gene_id "AT3G51020"
3	Araport11	CDS	18949929	18950221	.	+	2	transcript_id "AT3G51020.1"; gene_id "AT3G51020"
3	Araport11	stop_codon	18950219	18950221	.	+	.	transcript_id "AT3G51020.1"; gene_id "AT3G51020"
3	Araport11	3UTR	18950918	18951122	.	-	.	transcript_id "AT3G51030.1"; gene_id "AT3G51030"
3	Araport11	exon	18950918	18951254	.	-	.	transcript_id "AT3G51030.1"; gene_id "AT3G51030"
3	Araport11	CDS	18951123	18951254	.	-	0	transcript_id "AT3G51030.1"; gene_id "AT3G51030"
3	Araport11	start_codon	18951252	18951254	.	-	.	transcript_id "AT3G51030.1"; gene_id "AT3G51030"
3	Araport11	exon	18951339	18951461	.	-	.	transcript_id "AT3G51030.1"; gene_id "AT3G51030"
3	Araport11	CDS	18951339	18951461	.	-	0	transcript_id "AT3G51030.1"; gene_id "AT3G51030"
3	Araport11	stop_codon	18951866	18951868	.	-	.	transcript_id "AT3G51030.1"; gene_id "AT3G51030"
3	Araport11	CDS	18951866	18951955	.	-	0	transcript_id "AT3G51030.1"; gene_id "AT3G51030"
3	Araport11	exon	18951866	18952109	.	-	.	transcript_id "AT3G51030.1"; gene_id "AT3G51030"
3	Araport11	5UTR	18951956	18952109	.	-	.	transcript_id "AT3G51030.1"; gene_id "AT3G51030"
3	Araport11	3UTR	18952073	18952280	.	-	.	transcript_id "AT3G51040.1"; gene_id "AT3G51040"
3	Araport11	exon	18952073	18952709	.	-	.	transcript_id "AT3G51040.1"; gene_id "AT3G51040"
3	Araport11	CDS	18952281	18952709	.	-	0	transcript_id "AT3G51040.1"; gene_id "AT3G51040"
3	Araport11	start_codon	18952707	18952709	.	-	.	transcript_id "AT3G51040.1"; gene_id "AT3G51040"
3	Araport11	stop_codon	18952794	18952796	.	-	.	transcript_id "AT3G51040.1"; gene_id "AT3G51040"
3	Araport11	CDS	18952794	18953060	.	-	0	transcript_id "AT3G51040.1"; gene_id "AT3G51040"
3	Araport11	exon	18952794	18953094	.	-	.	transcript_id "AT3G51040.1"; gene_id "AT3G51040"
3	Araport11	5UTR	18953061	18953094	.	-	.	transcript_id "AT3G51040.1"; gene_id "AT3G51040"
3	Araport11	exon	18953642	18953801	.	-	.	transcript_id "AT3G51040.1"; gene_id "AT3G51040"
3	Araport11	5UTR	18953642	18953801	.	-	.	transcript_id "AT3G51040.1"; gene_id "AT3G51040"
3	Araport11	3UTR	18952086	18952280	.	-	.	transcript_id "AT3G51040.2"; gene_id "AT3G51040"
3	Araport11	exon	18952086	18952709	.	-	.	transcript_id "AT3G51040.2"; gene_id "AT3G51040"
3	Araport11	CDS	18952281	18952709	.	-	0	transcript_id "AT3G51040.2"; gene_id "AT3G51040"
3	Araport11	start_codon	18952707	18952709	.	-	.	transcript_id "AT3G51040.2"; gene_id "AT3G51040"
3	Araport11	stop_codon	18952794	18952796	.	-	.	transcript_id "AT3G51040.2"; gene_id "AT3G51040"
3	Araport11	CDS	18952794	18953060	.	-	0	transcript_id "AT3G51040.2"; gene_id "AT3G51040"
3	Araport11	exon	18952794	18953770	.	-	.	transcript_id "AT3G51040.2"; gene_id "AT3G51040"
3	Araport11	5UTR	18953061	18953770	.	-	.	transcript_id "AT3G51040.2"; gene_id "AT3G51040"
3	Araport11	3UTR	18952144	18952280	.	-	.	transcript_id "AT3G51040.3"; gene_id "AT3G51040"
3	Araport11	exon	18952144	18952709	.	-	.	transcript_id "AT3G51040.3"; gene_id "AT3G51040"
3	Araport11	CDS	18952281	18952709	.	-	0	transcript_id "AT3G51040.3"; gene_id "AT3G51040"
3	Araport11	start_codon	18952707	18952709	.	-	.	transcript_id "AT3G51040.3"; gene_id "AT3G51040"
3	Araport11	stop_codon	18952794	18952796	.	-	.	transcript_id "AT3G51040.3"; gene_id "AT3G51040"
3	Araport11	CDS	18952794	18953060	.	-	0	transcript_id "AT3G51040.3"; gene_id "AT3G51040"
3	Araport11	exon	18952794	18953094	.	-	.	transcript_id "AT3G51040.3"; gene_id "AT3G51040"
3	Araport11	5UTR	18953061	18953094	.	-	.	transcript_id "AT3G51040.3"; gene_id "AT3G51040"
3	Araport11	exon	18953187	18953366	.	-	.	transcript_id "AT3G51040.3"; gene_id "AT3G51040"
3	Araport11	5UTR	18953187	18953366	.	-	.	transcript_id "AT3G51040.3"; gene_id "AT3G51040"
3	Araport11	exon	18953642	18953801	.	-	.	transcript_id "AT3G51040.3"; gene_id "AT3G51040"
3	Araport11	5UTR	18953642	18953801	.	-	.	transcript_id "AT3G51040.3"; gene_id "AT3G51040"
3	Araport11	5UTR	18953842	18954022	.	+	.	transcript_id "AT3G51050.1"; gene_id "AT3G51050"
3	Araport11	exon	18953842	18954085	.	+	.	transcript_id "AT3G51050.1"; gene_id "AT3G51050"
3	Araport11	start_codon	18954023	18954025	.	+	.	transcript_id "AT3G51050.1"; gene_id "AT3G51050"
3	Araport11	CDS	18954023	18954085	.	+	0	transcript_id "AT3G51050.1"; gene_id "AT3G51050"
3	Araport11	exon	18954342	18954500	.	+	.	transcript_id "AT3G51050.1"; gene_id "AT3G51050"
3	Araport11	CDS	18954342	18954500	.	+	0	transcript_id "AT3G51050.1"; gene_id "AT3G51050"
3	Araport11	exon	18954771	18955022	.	+	.	transcript_id "AT3G51050.1"; gene_id "AT3G51050"
3	Araport11	CDS	18954771	18955022	.	+	0	transcript_id "AT3G51050.1"; gene_id "AT3G51050"
3	Araport11	exon	18955126	18955245	.	+	.	transcript_id "AT3G51050.1"; gene_id "AT3G51050"
3	Araport11	CDS	18955126	18955245	.	+	0	transcript_id "AT3G51050.1"; gene_id "AT3G51050"
3	Araport11	exon	18955326	18955406	.	+	.	transcript_id "AT3G51050.1"; gene_id "AT3G51050"
3	Araport11	CDS	18955326	18955406	.	+	0	transcript_id "AT3G51050.1"; gene_id "AT3G51050"
3	Araport11	exon	18955590	18955685	.	+	.	transcript_id "AT3G51050.1"; gene_id "AT3G51050"
3	Araport11	CDS	18955590	18955685	.	+	0	transcript_id "AT3G51050.1"; gene_id "AT3G51050"
3	Araport11	exon	18955802	18955897	.	+	.	transcript_id "AT3G51050.1"; gene_id "AT3G51050"
3	Araport11	CDS	18955802	18955897	.	+	0	transcript_id "AT3G51050.1"; gene_id "AT3G51050"
3	Araport11	exon	18956013	18956066	.	+	.	transcript_id "AT3G51050.1"; gene_id "AT3G51050"
3	Araport11	CDS	18956013	18956066	.	+	0	transcript_id "AT3G51050.1"; gene_id "AT3G51050"
3	Araport11	exon	18956153	18956359	.	+	.	transcript_id "AT3G51050.1"; gene_id "AT3G51050"
3	Araport11	CDS	18956153	18956359	.	+	0	transcript_id "AT3G51050.1"; gene_id "AT3G51050"
3	Araport11	exon	18956442	18956567	.	+	.	transcript_id "AT3G51050.1"; gene_id "AT3G51050"
3	Araport11	CDS	18956442	18956567	.	+	0	transcript_id "AT3G51050.1"; gene_id "AT3G51050"
3	Araport11	exon	18956668	18956733	.	+	.	transcript_id "AT3G51050.1"; gene_id "AT3G51050"
3	Araport11	CDS	18956668	18956733	.	+	0	transcript_id "AT3G51050.1"; gene_id "AT3G51050"
3	Araport11	exon	18956828	18957130	.	+	.	transcript_id "AT3G51050.1"; gene_id "AT3G51050"
3	Araport11	CDS	18956828	18957130	.	+	0	transcript_id "AT3G51050.1"; gene_id "AT3G51050"
3	Araport11	CDS	18957225	18957698	.	+	0	transcript_id "AT3G51050.1"; gene_id "AT3G51050"
3	Araport11	exon	18957225	18957963	.	+	.	transcript_id "AT3G51050.1"; gene_id "AT3G51050"
3	Araport11	stop_codon	18957696	18957698	.	+	.	transcript_id "AT3G51050.1"; gene_id "AT3G51050"
3	Araport11	3UTR	18957699	18957963	.	+	.	transcript_id "AT3G51050.1"; gene_id "AT3G51050"
3	Araport11	5UTR	18964129	18964605	.	+	.	transcript_id "AT3G51060.1"; gene_id "AT3G51060"
3	Araport11	exon	18964129	18965299	.	+	.	transcript_id "AT3G51060.1"; gene_id "AT3G51060"
3	Araport11	start_codon	18964606	18964608	.	+	.	transcript_id "AT3G51060.1"; gene_id "AT3G51060"
3	Araport11	CDS	18964606	18965299	.	+	0	transcript_id "AT3G51060.1"; gene_id "AT3G51060"
3	Araport11	CDS	18965712	18966130	.	+	2	transcript_id "AT3G51060.1"; gene_id "AT3G51060"
3	Araport11	exon	18965712	18966405	.	+	.	transcript_id "AT3G51060.1"; gene_id "AT3G51060"
3	Araport11	stop_codon	18966128	18966130	.	+	.	transcript_id "AT3G51060.1"; gene_id "AT3G51060"
3	Araport11	3UTR	18966131	18966405	.	+	.	transcript_id "AT3G51060.1"; gene_id "AT3G51060"
3	Araport11	exon	18968649	18969368	.	-	.	transcript_id "AT3G51075.2"; gene_id "AT3G51075"
3	Araport11	exon	18970448	18970649	.	-	.	transcript_id "AT3G51075.2"; gene_id "AT3G51075"
3	Araport11	exon	18970747	18971024	.	-	.	transcript_id "AT3G51075.2"; gene_id "AT3G51075"
3	Araport11	exon	18971129	18971279	.	-	.	transcript_id "AT3G51075.2"; gene_id "AT3G51075"
3	Araport11	exon	18971491	18971628	.	-	.	transcript_id "AT3G51075.2"; gene_id "AT3G51075"
3	Araport11	exon	18971767	18972307	.	-	.	transcript_id "AT3G51075.2"; gene_id "AT3G51075"
3	Araport11	exon	18972748	18972870	.	-	.	transcript_id "AT3G51075.2"; gene_id "AT3G51075"
3	Araport11	exon	18968649	18970355	.	-	.	transcript_id "AT3G51075.1"; gene_id "AT3G51075"
3	Araport11	exon	18970448	18970649	.	-	.	transcript_id "AT3G51075.1"; gene_id "AT3G51075"
3	Araport11	exon	18970747	18971024	.	-	.	transcript_id "AT3G51075.1"; gene_id "AT3G51075"
3	Araport11	exon	18971129	18971279	.	-	.	transcript_id "AT3G51075.1"; gene_id "AT3G51075"
3	Araport11	exon	18971491	18971628	.	-	.	transcript_id "AT3G51075.1"; gene_id "AT3G51075"
3	Araport11	exon	18971767	18972307	.	-	.	transcript_id "AT3G51075.1"; gene_id "AT3G51075"
3	Araport11	exon	18972748	18972870	.	-	.	transcript_id "AT3G51075.1"; gene_id "AT3G51075"
3	Araport11	exon	18968654	18969368	.	-	.	transcript_id "AT3G51075.6"; gene_id "AT3G51075"
3	Araport11	exon	18970305	18970355	.	-	.	transcript_id "AT3G51075.6"; gene_id "AT3G51075"
3	Araport11	exon	18970448	18971279	.	-	.	transcript_id "AT3G51075.6"; gene_id "AT3G51075"
3	Araport11	exon	18971491	18971628	.	-	.	transcript_id "AT3G51075.6"; gene_id "AT3G51075"
3	Araport11	exon	18971946	18972835	.	-	.	transcript_id "AT3G51075.6"; gene_id "AT3G51075"
3	Araport11	exon	18968654	18969368	.	-	.	transcript_id "AT3G51075.5"; gene_id "AT3G51075"
3	Araport11	exon	18970305	18970355	.	-	.	transcript_id "AT3G51075.5"; gene_id "AT3G51075"
3	Araport11	exon	18970448	18971279	.	-	.	transcript_id "AT3G51075.5"; gene_id "AT3G51075"
3	Araport11	exon	18971491	18971628	.	-	.	transcript_id "AT3G51075.5"; gene_id "AT3G51075"
3	Araport11	exon	18971946	18972307	.	-	.	transcript_id "AT3G51075.5"; gene_id "AT3G51075"
3	Araport11	exon	18972748	18972835	.	-	.	transcript_id "AT3G51075.5"; gene_id "AT3G51075"
3	Araport11	exon	18968654	18970355	.	-	.	transcript_id "AT3G51075.3"; gene_id "AT3G51075"
3	Araport11	exon	18970448	18971279	.	-	.	transcript_id "AT3G51075.3"; gene_id "AT3G51075"
3	Araport11	exon	18971491	18971628	.	-	.	transcript_id "AT3G51075.3"; gene_id "AT3G51075"
3	Araport11	exon	18971946	18972307	.	-	.	transcript_id "AT3G51075.3"; gene_id "AT3G51075"
3	Araport11	exon	18972748	18972835	.	-	.	transcript_id "AT3G51075.3"; gene_id "AT3G51075"
3	Araport11	exon	18968654	18970355	.	-	.	transcript_id "AT3G51075.4"; gene_id "AT3G51075"
3	Araport11	exon	18970448	18971024	.	-	.	transcript_id "AT3G51075.4"; gene_id "AT3G51075"
3	Araport11	exon	18971129	18971279	.	-	.	transcript_id "AT3G51075.4"; gene_id "AT3G51075"
3	Araport11	exon	18971491	18971628	.	-	.	transcript_id "AT3G51075.4"; gene_id "AT3G51075"
3	Araport11	exon	18971946	18972835	.	-	.	transcript_id "AT3G51075.4"; gene_id "AT3G51075"
3	Araport11	exon	18968703	18969368	.	-	.	transcript_id "AT3G51075.7"; gene_id "AT3G51075"
3	Araport11	exon	18970448	18971024	.	-	.	transcript_id "AT3G51075.7"; gene_id "AT3G51075"
3	Araport11	exon	18971129	18971279	.	-	.	transcript_id "AT3G51075.7"; gene_id "AT3G51075"
3	Araport11	exon	18971491	18971767	.	-	.	transcript_id "AT3G51075.7"; gene_id "AT3G51075"
3	Araport11	exon	18968703	18970355	.	-	.	transcript_id "AT3G51075.8"; gene_id "AT3G51075"
3	Araport11	exon	18970448	18972307	.	-	.	transcript_id "AT3G51075.8"; gene_id "AT3G51075"
3	Araport11	exon	18972451	18972824	.	-	.	transcript_id "AT3G51075.8"; gene_id "AT3G51075"
3	Araport11	exon	18968703	18969368	.	-	.	transcript_id "AT3G51075.9"; gene_id "AT3G51075"
3	Araport11	exon	18970448	18972824	.	-	.	transcript_id "AT3G51075.9"; gene_id "AT3G51075"
3	Araport11	exon	18968712	18970067	.	-	.	transcript_id "AT3G51075.10"; gene_id "AT3G51075"
3	Araport11	exon	18970305	18970355	.	-	.	transcript_id "AT3G51075.10"; gene_id "AT3G51075"
3	Araport11	exon	18970448	18970649	.	-	.	transcript_id "AT3G51075.10"; gene_id "AT3G51075"
3	Araport11	exon	18970747	18971024	.	-	.	transcript_id "AT3G51075.10"; gene_id "AT3G51075"
3	Araport11	exon	18971129	18971279	.	-	.	transcript_id "AT3G51075.10"; gene_id "AT3G51075"
3	Araport11	exon	18971491	18972307	.	-	.	transcript_id "AT3G51075.10"; gene_id "AT3G51075"
3	Araport11	exon	18972748	18972825	.	-	.	transcript_id "AT3G51075.10"; gene_id "AT3G51075"
3	Araport11	exon	18968712	18970067	.	-	.	transcript_id "AT3G51075.12"; gene_id "AT3G51075"
3	Araport11	exon	18970305	18970355	.	-	.	transcript_id "AT3G51075.12"; gene_id "AT3G51075"
3	Araport11	exon	18970448	18971024	.	-	.	transcript_id "AT3G51075.12"; gene_id "AT3G51075"
3	Araport11	exon	18971129	18971279	.	-	.	transcript_id "AT3G51075.12"; gene_id "AT3G51075"
3	Araport11	exon	18971491	18971828	.	-	.	transcript_id "AT3G51075.12"; gene_id "AT3G51075"
3	Araport11	exon	18971946	18972307	.	-	.	transcript_id "AT3G51075.12"; gene_id "AT3G51075"
3	Araport11	exon	18972748	18972825	.	-	.	transcript_id "AT3G51075.12"; gene_id "AT3G51075"
3	Araport11	exon	18968712	18970067	.	-	.	transcript_id "AT3G51075.11"; gene_id "AT3G51075"
3	Araport11	exon	18970305	18970355	.	-	.	transcript_id "AT3G51075.11"; gene_id "AT3G51075"
3	Araport11	exon	18970448	18971024	.	-	.	transcript_id "AT3G51075.11"; gene_id "AT3G51075"
3	Araport11	exon	18971129	18971279	.	-	.	transcript_id "AT3G51075.11"; gene_id "AT3G51075"
3	Araport11	exon	18971491	18971628	.	-	.	transcript_id "AT3G51075.11"; gene_id "AT3G51075"
3	Araport11	exon	18971767	18972307	.	-	.	transcript_id "AT3G51075.11"; gene_id "AT3G51075"
3	Araport11	exon	18972748	18972825	.	-	.	transcript_id "AT3G51075.11"; gene_id "AT3G51075"
3	Araport11	exon	18968743	18969368	.	-	.	transcript_id "AT3G51075.13"; gene_id "AT3G51075"
3	Araport11	exon	18970448	18970649	.	-	.	transcript_id "AT3G51075.13"; gene_id "AT3G51075"
3	Araport11	exon	18970747	18971279	.	-	.	transcript_id "AT3G51075.13"; gene_id "AT3G51075"
3	Araport11	exon	18971491	18971628	.	-	.	transcript_id "AT3G51075.13"; gene_id "AT3G51075"
3	Araport11	exon	18972030	18972285	.	-	.	transcript_id "AT3G51075.13"; gene_id "AT3G51075"
3	Araport11	start_codon	18969068	18969070	.	+	.	transcript_id "AT3G51070.2"; gene_id "AT3G51070"
3	Araport11	exon	18969068	18970372	.	+	.	transcript_id "AT3G51070.2"; gene_id "AT3G51070"
3	Araport11	CDS	18969068	18970372	.	+	0	transcript_id "AT3G51070.2"; gene_id "AT3G51070"
3	Araport11	exon	18970462	18970611	.	+	.	transcript_id "AT3G51070.2"; gene_id "AT3G51070"
3	Araport11	CDS	18970462	18970611	.	+	0	transcript_id "AT3G51070.2"; gene_id "AT3G51070"
3	Araport11	exon	18970715	18971096	.	+	.	transcript_id "AT3G51070.2"; gene_id "AT3G51070"
3	Araport11	CDS	18970715	18971096	.	+	0	transcript_id "AT3G51070.2"; gene_id "AT3G51070"
3	Araport11	exon	18971187	18971361	.	+	.	transcript_id "AT3G51070.2"; gene_id "AT3G51070"
3	Araport11	CDS	18971187	18971361	.	+	2	transcript_id "AT3G51070.2"; gene_id "AT3G51070"
3	Araport11	exon	18971452	18971724	.	+	.	transcript_id "AT3G51070.2"; gene_id "AT3G51070"
3	Araport11	CDS	18971452	18971724	.	+	1	transcript_id "AT3G51070.2"; gene_id "AT3G51070"
3	Araport11	exon	18971807	18972020	.	+	.	transcript_id "AT3G51070.2"; gene_id "AT3G51070"
3	Araport11	CDS	18971807	18972020	.	+	1	transcript_id "AT3G51070.2"; gene_id "AT3G51070"
3	Araport11	stop_codon	18972018	18972020	.	+	.	transcript_id "AT3G51070.2"; gene_id "AT3G51070"
3	Araport11	start_codon	18969068	18969070	.	+	.	transcript_id "AT3G51070.1"; gene_id "AT3G51070"
3	Araport11	exon	18969068	18970372	.	+	.	transcript_id "AT3G51070.1"; gene_id "AT3G51070"
3	Araport11	CDS	18969068	18970372	.	+	0	transcript_id "AT3G51070.1"; gene_id "AT3G51070"
3	Araport11	exon	18970462	18970611	.	+	.	transcript_id "AT3G51070.1"; gene_id "AT3G51070"
3	Araport11	CDS	18970462	18970611	.	+	0	transcript_id "AT3G51070.1"; gene_id "AT3G51070"
3	Araport11	exon	18970715	18971096	.	+	.	transcript_id "AT3G51070.1"; gene_id "AT3G51070"
3	Araport11	CDS	18970715	18971096	.	+	0	transcript_id "AT3G51070.1"; gene_id "AT3G51070"
3	Araport11	exon	18971187	18971361	.	+	.	transcript_id "AT3G51070.1"; gene_id "AT3G51070"
3	Araport11	CDS	18971187	18971361	.	+	2	transcript_id "AT3G51070.1"; gene_id "AT3G51070"
3	Araport11	exon	18971452	18971724	.	+	.	transcript_id "AT3G51070.1"; gene_id "AT3G51070"
3	Araport11	CDS	18971452	18971724	.	+	1	transcript_id "AT3G51070.1"; gene_id "AT3G51070"
3	Araport11	exon	18971807	18972001	.	+	.	transcript_id "AT3G51070.1"; gene_id "AT3G51070"
3	Araport11	CDS	18971807	18972001	.	+	1	transcript_id "AT3G51070.1"; gene_id "AT3G51070"
3	Araport11	CDS	18972084	18972291	.	+	1	transcript_id "AT3G51070.1"; gene_id "AT3G51070"
3	Araport11	exon	18972084	18972554	.	+	.	transcript_id "AT3G51070.1"; gene_id "AT3G51070"
3	Araport11	stop_codon	18972289	18972291	.	+	.	transcript_id "AT3G51070.1"; gene_id "AT3G51070"
3	Araport11	3UTR	18972292	18972554	.	+	.	transcript_id "AT3G51070.1"; gene_id "AT3G51070"
3	Araport11	exon	18972508	18972785	.	-	.	transcript_id "AT3G08175.1"; gene_id "AT3G08175"
3	Araport11	exon	18973126	18973340	.	+	.	transcript_id "AT3G51080.1"; gene_id "AT3G51080"
3	Araport11	5UTR	18973126	18973340	.	+	.	transcript_id "AT3G51080.1"; gene_id "AT3G51080"
3	Araport11	5UTR	18973633	18973638	.	+	.	transcript_id "AT3G51080.1"; gene_id "AT3G51080"
3	Araport11	exon	18973633	18973896	.	+	.	transcript_id "AT3G51080.1"; gene_id "AT3G51080"
3	Araport11	start_codon	18973639	18973641	.	+	.	transcript_id "AT3G51080.1"; gene_id "AT3G51080"
3	Araport11	CDS	18973639	18973896	.	+	0	transcript_id "AT3G51080.1"; gene_id "AT3G51080"
3	Araport11	CDS	18973988	18974668	.	+	0	transcript_id "AT3G51080.1"; gene_id "AT3G51080"
3	Araport11	exon	18973988	18974892	.	+	.	transcript_id "AT3G51080.1"; gene_id "AT3G51080"
3	Araport11	stop_codon	18974666	18974668	.	+	.	transcript_id "AT3G51080.1"; gene_id "AT3G51080"
3	Araport11	3UTR	18974669	18974892	.	+	.	transcript_id "AT3G51080.1"; gene_id "AT3G51080"
3	Araport11	3UTR	18977924	18978191	.	-	.	transcript_id "AT3G51090.1"; gene_id "AT3G51090"
3	Araport11	exon	18977924	18978311	.	-	.	transcript_id "AT3G51090.1"; gene_id "AT3G51090"
3	Araport11	CDS	18978192	18978311	.	-	0	transcript_id "AT3G51090.1"; gene_id "AT3G51090"
3	Araport11	start_codon	18978309	18978311	.	-	.	transcript_id "AT3G51090.1"; gene_id "AT3G51090"
3	Araport11	exon	18978400	18978466	.	-	.	transcript_id "AT3G51090.1"; gene_id "AT3G51090"
3	Araport11	CDS	18978400	18978466	.	-	1	transcript_id "AT3G51090.1"; gene_id "AT3G51090"
3	Araport11	exon	18978550	18978606	.	-	.	transcript_id "AT3G51090.1"; gene_id "AT3G51090"
3	Araport11	CDS	18978550	18978606	.	-	1	transcript_id "AT3G51090.1"; gene_id "AT3G51090"
3	Araport11	exon	18978686	18978762	.	-	.	transcript_id "AT3G51090.1"; gene_id "AT3G51090"
3	Araport11	CDS	18978686	18978762	.	-	0	transcript_id "AT3G51090.1"; gene_id "AT3G51090"
3	Araport11	exon	18978890	18978949	.	-	.	transcript_id "AT3G51090.1"; gene_id "AT3G51090"
3	Araport11	CDS	18978890	18978949	.	-	0	transcript_id "AT3G51090.1"; gene_id "AT3G51090"
3	Araport11	exon	18979050	18979181	.	-	.	transcript_id "AT3G51090.1"; gene_id "AT3G51090"
3	Araport11	CDS	18979050	18979181	.	-	0	transcript_id "AT3G51090.1"; gene_id "AT3G51090"
3	Araport11	stop_codon	18979470	18979472	.	-	.	transcript_id "AT3G51090.1"; gene_id "AT3G51090"
3	Araport11	CDS	18979470	18979853	.	-	0	transcript_id "AT3G51090.1"; gene_id "AT3G51090"
3	Araport11	exon	18979470	18980053	.	-	.	transcript_id "AT3G51090.1"; gene_id "AT3G51090"
3	Araport11	5UTR	18979854	18980053	.	-	.	transcript_id "AT3G51090.1"; gene_id "AT3G51090"
3	Araport11	3UTR	18977947	18978351	.	-	.	transcript_id "AT3G51090.2"; gene_id "AT3G51090"
3	Araport11	exon	18977947	18978466	.	-	.	transcript_id "AT3G51090.2"; gene_id "AT3G51090"
3	Araport11	CDS	18978352	18978466	.	-	1	transcript_id "AT3G51090.2"; gene_id "AT3G51090"
3	Araport11	start_codon	18978464	18978466	.	-	.	transcript_id "AT3G51090.2"; gene_id "AT3G51090"
3	Araport11	exon	18978550	18978606	.	-	.	transcript_id "AT3G51090.2"; gene_id "AT3G51090"
3	Araport11	CDS	18978550	18978606	.	-	1	transcript_id "AT3G51090.2"; gene_id "AT3G51090"
3	Araport11	exon	18978686	18978762	.	-	.	transcript_id "AT3G51090.2"; gene_id "AT3G51090"
3	Araport11	CDS	18978686	18978762	.	-	0	transcript_id "AT3G51090.2"; gene_id "AT3G51090"
3	Araport11	exon	18978890	18978949	.	-	.	transcript_id "AT3G51090.2"; gene_id "AT3G51090"
3	Araport11	CDS	18978890	18978949	.	-	0	transcript_id "AT3G51090.2"; gene_id "AT3G51090"
3	Araport11	exon	18979050	18979181	.	-	.	transcript_id "AT3G51090.2"; gene_id "AT3G51090"
3	Araport11	CDS	18979050	18979181	.	-	0	transcript_id "AT3G51090.2"; gene_id "AT3G51090"
3	Araport11	stop_codon	18979470	18979472	.	-	.	transcript_id "AT3G51090.2"; gene_id "AT3G51090"
3	Araport11	CDS	18979470	18979853	.	-	0	transcript_id "AT3G51090.2"; gene_id "AT3G51090"
3	Araport11	exon	18979470	18980004	.	-	.	transcript_id "AT3G51090.2"; gene_id "AT3G51090"
3	Araport11	5UTR	18979854	18980004	.	-	.	transcript_id "AT3G51090.2"; gene_id "AT3G51090"
3	Araport11	3UTR	18980217	18980530	.	-	.	transcript_id "AT3G51100.1"; gene_id "AT3G51100"
3	Araport11	exon	18980217	18980651	.	-	.	transcript_id "AT3G51100.1"; gene_id "AT3G51100"
3	Araport11	CDS	18980531	18980651	.	-	1	transcript_id "AT3G51100.1"; gene_id "AT3G51100"
3	Araport11	start_codon	18980649	18980651	.	-	.	transcript_id "AT3G51100.1"; gene_id "AT3G51100"
3	Araport11	exon	18980925	18981018	.	-	.	transcript_id "AT3G51100.1"; gene_id "AT3G51100"
3	Araport11	CDS	18980925	18981018	.	-	2	transcript_id "AT3G51100.1"; gene_id "AT3G51100"
3	Araport11	exon	18981110	18981179	.	-	.	transcript_id "AT3G51100.1"; gene_id "AT3G51100"
3	Araport11	CDS	18981110	18981179	.	-	0	transcript_id "AT3G51100.1"; gene_id "AT3G51100"
3	Araport11	exon	18981479	18981648	.	-	.	transcript_id "AT3G51100.1"; gene_id "AT3G51100"
3	Araport11	CDS	18981479	18981648	.	-	2	transcript_id "AT3G51100.1"; gene_id "AT3G51100"
3	Araport11	stop_codon	18981994	18981996	.	-	.	transcript_id "AT3G51100.1"; gene_id "AT3G51100"
3	Araport11	CDS	18981994	18982174	.	-	0	transcript_id "AT3G51100.1"; gene_id "AT3G51100"
3	Araport11	exon	18981994	18982407	.	-	.	transcript_id "AT3G51100.1"; gene_id "AT3G51100"
3	Araport11	5UTR	18982175	18982407	.	-	.	transcript_id "AT3G51100.1"; gene_id "AT3G51100"
3	Araport11	3UTR	18980263	18980530	.	-	.	transcript_id "AT3G51100.3"; gene_id "AT3G51100"
3	Araport11	exon	18980263	18980651	.	-	.	transcript_id "AT3G51100.3"; gene_id "AT3G51100"
3	Araport11	CDS	18980531	18980651	.	-	1	transcript_id "AT3G51100.3"; gene_id "AT3G51100"
3	Araport11	start_codon	18980649	18980651	.	-	.	transcript_id "AT3G51100.3"; gene_id "AT3G51100"
3	Araport11	exon	18980925	18981018	.	-	.	transcript_id "AT3G51100.3"; gene_id "AT3G51100"
3	Araport11	CDS	18980925	18981018	.	-	2	transcript_id "AT3G51100.3"; gene_id "AT3G51100"
3	Araport11	exon	18981110	18981179	.	-	.	transcript_id "AT3G51100.3"; gene_id "AT3G51100"
3	Araport11	CDS	18981110	18981179	.	-	0	transcript_id "AT3G51100.3"; gene_id "AT3G51100"
3	Araport11	exon	18981479	18981618	.	-	.	transcript_id "AT3G51100.3"; gene_id "AT3G51100"
3	Araport11	CDS	18981479	18981618	.	-	2	transcript_id "AT3G51100.3"; gene_id "AT3G51100"
3	Araport11	stop_codon	18981994	18981996	.	-	.	transcript_id "AT3G51100.3"; gene_id "AT3G51100"
3	Araport11	CDS	18981994	18982174	.	-	0	transcript_id "AT3G51100.3"; gene_id "AT3G51100"
3	Araport11	exon	18981994	18982291	.	-	.	transcript_id "AT3G51100.3"; gene_id "AT3G51100"
3	Araport11	5UTR	18982175	18982291	.	-	.	transcript_id "AT3G51100.3"; gene_id "AT3G51100"
3	Araport11	3UTR	18980631	18980920	.	-	.	transcript_id "AT3G51100.2"; gene_id "AT3G51100"
3	Araport11	exon	18980631	18981018	.	-	.	transcript_id "AT3G51100.2"; gene_id "AT3G51100"
3	Araport11	CDS	18980921	18981018	.	-	2	transcript_id "AT3G51100.2"; gene_id "AT3G51100"
3	Araport11	start_codon	18981016	18981018	.	-	.	transcript_id "AT3G51100.2"; gene_id "AT3G51100"
3	Araport11	exon	18981110	18981179	.	-	.	transcript_id "AT3G51100.2"; gene_id "AT3G51100"
3	Araport11	CDS	18981110	18981179	.	-	0	transcript_id "AT3G51100.2"; gene_id "AT3G51100"
3	Araport11	exon	18981479	18981648	.	-	.	transcript_id "AT3G51100.2"; gene_id "AT3G51100"
3	Araport11	CDS	18981479	18981648	.	-	2	transcript_id "AT3G51100.2"; gene_id "AT3G51100"
3	Araport11	stop_codon	18981994	18981996	.	-	.	transcript_id "AT3G51100.2"; gene_id "AT3G51100"
3	Araport11	CDS	18981994	18982174	.	-	0	transcript_id "AT3G51100.2"; gene_id "AT3G51100"
3	Araport11	exon	18981994	18982291	.	-	.	transcript_id "AT3G51100.2"; gene_id "AT3G51100"
3	Araport11	5UTR	18982175	18982291	.	-	.	transcript_id "AT3G51100.2"; gene_id "AT3G51100"
3	Araport11	5UTR	18983626	18983710	.	+	.	transcript_id "AT3G51110.1"; gene_id "AT3G51110"
3	Araport11	exon	18983626	18985869	.	+	.	transcript_id "AT3G51110.1"; gene_id "AT3G51110"
3	Araport11	start_codon	18983711	18983713	.	+	.	transcript_id "AT3G51110.1"; gene_id "AT3G51110"
3	Araport11	CDS	18983711	18984952	.	+	0	transcript_id "AT3G51110.1"; gene_id "AT3G51110"
3	Araport11	stop_codon	18984950	18984952	.	+	.	transcript_id "AT3G51110.1"; gene_id "AT3G51110"
3	Araport11	3UTR	18984953	18985869	.	+	.	transcript_id "AT3G51110.1"; gene_id "AT3G51110"
3	Araport11	exon	18986026	18987783	.	-	.	transcript_id "AT3G51120.1"; gene_id "AT3G51120"
3	Araport11	CDS	18986026	18987783	.	-	0	transcript_id "AT3G51120.1"; gene_id "AT3G51120"
3	Araport11	start_codon	18987781	18987783	.	-	.	transcript_id "AT3G51120.1"; gene_id "AT3G51120"
3	Araport11	exon	18987869	18988041	.	-	.	transcript_id "AT3G51120.1"; gene_id "AT3G51120"
3	Araport11	CDS	18987869	18988041	.	-	2	transcript_id "AT3G51120.1"; gene_id "AT3G51120"
3	Araport11	exon	18988148	18988299	.	-	.	transcript_id "AT3G51120.1"; gene_id "AT3G51120"
3	Araport11	CDS	18988148	18988299	.	-	1	transcript_id "AT3G51120.1"; gene_id "AT3G51120"
3	Araport11	exon	18988553	18988623	.	-	.	transcript_id "AT3G51120.1"; gene_id "AT3G51120"
3	Araport11	CDS	18988553	18988623	.	-	0	transcript_id "AT3G51120.1"; gene_id "AT3G51120"
3	Araport11	exon	18988734	18988784	.	-	.	transcript_id "AT3G51120.1"; gene_id "AT3G51120"
3	Araport11	CDS	18988734	18988784	.	-	0	transcript_id "AT3G51120.1"; gene_id "AT3G51120"
3	Araport11	exon	18988868	18988927	.	-	.	transcript_id "AT3G51120.1"; gene_id "AT3G51120"
3	Araport11	CDS	18988868	18988927	.	-	0	transcript_id "AT3G51120.1"; gene_id "AT3G51120"
3	Araport11	exon	18989080	18989207	.	-	.	transcript_id "AT3G51120.1"; gene_id "AT3G51120"
3	Araport11	CDS	18989080	18989207	.	-	2	transcript_id "AT3G51120.1"; gene_id "AT3G51120"
3	Araport11	exon	18989323	18990196	.	-	.	transcript_id "AT3G51120.1"; gene_id "AT3G51120"
3	Araport11	CDS	18989323	18990196	.	-	0	transcript_id "AT3G51120.1"; gene_id "AT3G51120"
3	Araport11	exon	18990769	18990956	.	-	.	transcript_id "AT3G51120.1"; gene_id "AT3G51120"
3	Araport11	CDS	18990769	18990956	.	-	2	transcript_id "AT3G51120.1"; gene_id "AT3G51120"
3	Araport11	exon	18991101	18991180	.	-	.	transcript_id "AT3G51120.1"; gene_id "AT3G51120"
3	Araport11	CDS	18991101	18991180	.	-	1	transcript_id "AT3G51120.1"; gene_id "AT3G51120"
3	Araport11	stop_codon	18991504	18991506	.	-	.	transcript_id "AT3G51120.1"; gene_id "AT3G51120"
3	Araport11	CDS	18991504	18991886	.	-	0	transcript_id "AT3G51120.1"; gene_id "AT3G51120"
3	Araport11	exon	18991504	18992074	.	-	.	transcript_id "AT3G51120.1"; gene_id "AT3G51120"
3	Araport11	5UTR	18991887	18992074	.	-	.	transcript_id "AT3G51120.1"; gene_id "AT3G51120"
3	Araport11	5UTR	18994026	18994218	.	+	.	transcript_id "AT3G51130.1"; gene_id "AT3G51130"
3	Araport11	exon	18994026	18994348	.	+	.	transcript_id "AT3G51130.1"; gene_id "AT3G51130"
3	Araport11	start_codon	18994219	18994221	.	+	.	transcript_id "AT3G51130.1"; gene_id "AT3G51130"
3	Araport11	CDS	18994219	18994348	.	+	0	transcript_id "AT3G51130.1"; gene_id "AT3G51130"
3	Araport11	exon	18994658	18994740	.	+	.	transcript_id "AT3G51130.1"; gene_id "AT3G51130"
3	Araport11	CDS	18994658	18994740	.	+	2	transcript_id "AT3G51130.1"; gene_id "AT3G51130"
3	Araport11	exon	18994836	18994910	.	+	.	transcript_id "AT3G51130.1"; gene_id "AT3G51130"
3	Araport11	CDS	18994836	18994910	.	+	0	transcript_id "AT3G51130.1"; gene_id "AT3G51130"
3	Araport11	exon	18995096	18995163	.	+	.	transcript_id "AT3G51130.1"; gene_id "AT3G51130"
3	Araport11	CDS	18995096	18995163	.	+	0	transcript_id "AT3G51130.1"; gene_id "AT3G51130"
3	Araport11	exon	18995243	18995348	.	+	.	transcript_id "AT3G51130.1"; gene_id "AT3G51130"
3	Araport11	CDS	18995243	18995348	.	+	1	transcript_id "AT3G51130.1"; gene_id "AT3G51130"
3	Araport11	exon	18995438	18995498	.	+	.	transcript_id "AT3G51130.1"; gene_id "AT3G51130"
3	Araport11	CDS	18995438	18995498	.	+	0	transcript_id "AT3G51130.1"; gene_id "AT3G51130"
3	Araport11	exon	18995593	18995759	.	+	.	transcript_id "AT3G51130.1"; gene_id "AT3G51130"
3	Araport11	CDS	18995593	18995759	.	+	2	transcript_id "AT3G51130.1"; gene_id "AT3G51130"
3	Araport11	exon	18995881	18995943	.	+	.	transcript_id "AT3G51130.1"; gene_id "AT3G51130"
3	Araport11	CDS	18995881	18995943	.	+	0	transcript_id "AT3G51130.1"; gene_id "AT3G51130"
3	Araport11	exon	18996016	18996063	.	+	.	transcript_id "AT3G51130.1"; gene_id "AT3G51130"
3	Araport11	CDS	18996016	18996063	.	+	0	transcript_id "AT3G51130.1"; gene_id "AT3G51130"
3	Araport11	exon	18996215	18996328	.	+	.	transcript_id "AT3G51130.1"; gene_id "AT3G51130"
3	Araport11	CDS	18996215	18996328	.	+	0	transcript_id "AT3G51130.1"; gene_id "AT3G51130"
3	Araport11	exon	18996404	18996494	.	+	.	transcript_id "AT3G51130.1"; gene_id "AT3G51130"
3	Araport11	CDS	18996404	18996494	.	+	0	transcript_id "AT3G51130.1"; gene_id "AT3G51130"
3	Araport11	exon	18996598	18996671	.	+	.	transcript_id "AT3G51130.1"; gene_id "AT3G51130"
3	Araport11	CDS	18996598	18996671	.	+	2	transcript_id "AT3G51130.1"; gene_id "AT3G51130"
3	Araport11	exon	18996926	18997030	.	+	.	transcript_id "AT3G51130.1"; gene_id "AT3G51130"
3	Araport11	CDS	18996926	18997030	.	+	0	transcript_id "AT3G51130.1"; gene_id "AT3G51130"
3	Araport11	CDS	18997133	18997180	.	+	0	transcript_id "AT3G51130.1"; gene_id "AT3G51130"
3	Araport11	exon	18997133	18997198	.	+	.	transcript_id "AT3G51130.1"; gene_id "AT3G51130"
3	Araport11	stop_codon	18997178	18997180	.	+	.	transcript_id "AT3G51130.1"; gene_id "AT3G51130"
3	Araport11	3UTR	18997181	18997198	.	+	.	transcript_id "AT3G51130.1"; gene_id "AT3G51130"
3	Araport11	exon	18997348	18997590	.	+	.	transcript_id "AT3G51130.1"; gene_id "AT3G51130"
3	Araport11	3UTR	18997348	18997590	.	+	.	transcript_id "AT3G51130.1"; gene_id "AT3G51130"
3	Araport11	exon	18997600	18997888	.	+	.	transcript_id "AT3G51140.1"; gene_id "AT3G51140"
3	Araport11	5UTR	18997600	18997888	.	+	.	transcript_id "AT3G51140.1"; gene_id "AT3G51140"
3	Araport11	5UTR	18998139	18998181	.	+	.	transcript_id "AT3G51140.1"; gene_id "AT3G51140"
3	Araport11	exon	18998139	18998330	.	+	.	transcript_id "AT3G51140.1"; gene_id "AT3G51140"
3	Araport11	start_codon	18998182	18998184	.	+	.	transcript_id "AT3G51140.1"; gene_id "AT3G51140"
3	Araport11	CDS	18998182	18998330	.	+	0	transcript_id "AT3G51140.1"; gene_id "AT3G51140"
3	Araport11	exon	18998420	18998511	.	+	.	transcript_id "AT3G51140.1"; gene_id "AT3G51140"
3	Araport11	CDS	18998420	18998511	.	+	1	transcript_id "AT3G51140.1"; gene_id "AT3G51140"
3	Araport11	exon	18998759	18999203	.	+	.	transcript_id "AT3G51140.1"; gene_id "AT3G51140"
3	Araport11	CDS	18998759	18999203	.	+	2	transcript_id "AT3G51140.1"; gene_id "AT3G51140"
3	Araport11	CDS	18999287	18999437	.	+	1	transcript_id "AT3G51140.1"; gene_id "AT3G51140"
3	Araport11	exon	18999287	18999904	.	+	.	transcript_id "AT3G51140.1"; gene_id "AT3G51140"
3	Araport11	stop_codon	18999435	18999437	.	+	.	transcript_id "AT3G51140.1"; gene_id "AT3G51140"
3	Araport11	3UTR	18999438	18999904	.	+	.	transcript_id "AT3G51140.1"; gene_id "AT3G51140"
3	Araport11	start_codon	18998182	18998184	.	+	.	transcript_id "AT3G51140.2"; gene_id "AT3G51140"
3	Araport11	exon	18998182	18998330	.	+	.	transcript_id "AT3G51140.2"; gene_id "AT3G51140"
3	Araport11	CDS	18998182	18998330	.	+	0	transcript_id "AT3G51140.2"; gene_id "AT3G51140"
3	Araport11	exon	18998420	18998511	.	+	.	transcript_id "AT3G51140.2"; gene_id "AT3G51140"
3	Araport11	CDS	18998420	18998511	.	+	1	transcript_id "AT3G51140.2"; gene_id "AT3G51140"
3	Araport11	CDS	18998759	18999207	.	+	2	transcript_id "AT3G51140.2"; gene_id "AT3G51140"
3	Araport11	exon	18998759	18999904	.	+	.	transcript_id "AT3G51140.2"; gene_id "AT3G51140"
3	Araport11	stop_codon	18999205	18999207	.	+	.	transcript_id "AT3G51140.2"; gene_id "AT3G51140"
3	Araport11	3UTR	18999208	18999904	.	+	.	transcript_id "AT3G51140.2"; gene_id "AT3G51140"
3	Araport11	exon	18997643	18997715	73	-	.	transcript_id "AT3G51135.1"; gene_id "AT3G51135"
3	Araport11	exon	19000677	19001061	.	+	.	transcript_id "AT3G51150.2"; gene_id "AT3G51150"
3	Araport11	5UTR	19000677	19001061	.	+	.	transcript_id "AT3G51150.2"; gene_id "AT3G51150"
3	Araport11	exon	19001436	19001561	.	+	.	transcript_id "AT3G51150.2"; gene_id "AT3G51150"
3	Araport11	5UTR	19001436	19001561	.	+	.	transcript_id "AT3G51150.2"; gene_id "AT3G51150"
3	Araport11	5UTR	19001978	19002005	.	+	.	transcript_id "AT3G51150.2"; gene_id "AT3G51150"
3	Araport11	exon	19001978	19002210	.	+	.	transcript_id "AT3G51150.2"; gene_id "AT3G51150"
3	Araport11	start_codon	19002006	19002008	.	+	.	transcript_id "AT3G51150.2"; gene_id "AT3G51150"
3	Araport11	CDS	19002006	19002210	.	+	0	transcript_id "AT3G51150.2"; gene_id "AT3G51150"
3	Araport11	exon	19002291	19002380	.	+	.	transcript_id "AT3G51150.2"; gene_id "AT3G51150"
3	Araport11	CDS	19002291	19002380	.	+	2	transcript_id "AT3G51150.2"; gene_id "AT3G51150"
3	Araport11	exon	19002459	19002559	.	+	.	transcript_id "AT3G51150.2"; gene_id "AT3G51150"
3	Araport11	CDS	19002459	19002559	.	+	2	transcript_id "AT3G51150.2"; gene_id "AT3G51150"
3	Araport11	exon	19002661	19002774	.	+	.	transcript_id "AT3G51150.2"; gene_id "AT3G51150"
3	Araport11	CDS	19002661	19002774	.	+	0	transcript_id "AT3G51150.2"; gene_id "AT3G51150"
3	Araport11	exon	19002849	19002930	.	+	.	transcript_id "AT3G51150.2"; gene_id "AT3G51150"
3	Araport11	CDS	19002849	19002930	.	+	0	transcript_id "AT3G51150.2"; gene_id "AT3G51150"
3	Araport11	exon	19003015	19003082	.	+	.	transcript_id "AT3G51150.2"; gene_id "AT3G51150"
3	Araport11	CDS	19003015	19003082	.	+	2	transcript_id "AT3G51150.2"; gene_id "AT3G51150"
3	Araport11	exon	19003173	19003238	.	+	.	transcript_id "AT3G51150.2"; gene_id "AT3G51150"
3	Araport11	CDS	19003173	19003238	.	+	0	transcript_id "AT3G51150.2"; gene_id "AT3G51150"
3	Araport11	exon	19003322	19003446	.	+	.	transcript_id "AT3G51150.2"; gene_id "AT3G51150"
3	Araport11	CDS	19003322	19003446	.	+	0	transcript_id "AT3G51150.2"; gene_id "AT3G51150"
3	Araport11	exon	19003696	19004032	.	+	.	transcript_id "AT3G51150.2"; gene_id "AT3G51150"
3	Araport11	CDS	19003696	19004032	.	+	1	transcript_id "AT3G51150.2"; gene_id "AT3G51150"
3	Araport11	exon	19004252	19004386	.	+	.	transcript_id "AT3G51150.2"; gene_id "AT3G51150"
3	Araport11	CDS	19004252	19004386	.	+	0	transcript_id "AT3G51150.2"; gene_id "AT3G51150"
3	Araport11	exon	19004474	19005661	.	+	.	transcript_id "AT3G51150.2"; gene_id "AT3G51150"
3	Araport11	CDS	19004474	19005661	.	+	0	transcript_id "AT3G51150.2"; gene_id "AT3G51150"
3	Araport11	exon	19005768	19006093	.	+	.	transcript_id "AT3G51150.2"; gene_id "AT3G51150"
3	Araport11	CDS	19005768	19006093	.	+	0	transcript_id "AT3G51150.2"; gene_id "AT3G51150"
3	Araport11	CDS	19006182	19006509	.	+	1	transcript_id "AT3G51150.2"; gene_id "AT3G51150"
3	Araport11	exon	19006182	19006807	.	+	.	transcript_id "AT3G51150.2"; gene_id "AT3G51150"
3	Araport11	stop_codon	19006507	19006509	.	+	.	transcript_id "AT3G51150.2"; gene_id "AT3G51150"
3	Araport11	3UTR	19006510	19006807	.	+	.	transcript_id "AT3G51150.2"; gene_id "AT3G51150"
3	Araport11	exon	19000792	19001061	.	+	.	transcript_id "AT3G51150.3"; gene_id "AT3G51150"
3	Araport11	5UTR	19000792	19001061	.	+	.	transcript_id "AT3G51150.3"; gene_id "AT3G51150"
3	Araport11	exon	19001436	19001561	.	+	.	transcript_id "AT3G51150.3"; gene_id "AT3G51150"
3	Araport11	5UTR	19001436	19001561	.	+	.	transcript_id "AT3G51150.3"; gene_id "AT3G51150"
3	Araport11	5UTR	19001989	19002005	.	+	.	transcript_id "AT3G51150.3"; gene_id "AT3G51150"
3	Araport11	exon	19001989	19002210	.	+	.	transcript_id "AT3G51150.3"; gene_id "AT3G51150"
3	Araport11	start_codon	19002006	19002008	.	+	.	transcript_id "AT3G51150.3"; gene_id "AT3G51150"
3	Araport11	CDS	19002006	19002210	.	+	0	transcript_id "AT3G51150.3"; gene_id "AT3G51150"
3	Araport11	exon	19002291	19002380	.	+	.	transcript_id "AT3G51150.3"; gene_id "AT3G51150"
3	Araport11	CDS	19002291	19002380	.	+	2	transcript_id "AT3G51150.3"; gene_id "AT3G51150"
3	Araport11	exon	19002459	19002559	.	+	.	transcript_id "AT3G51150.3"; gene_id "AT3G51150"
3	Araport11	CDS	19002459	19002559	.	+	2	transcript_id "AT3G51150.3"; gene_id "AT3G51150"
3	Araport11	exon	19002661	19002774	.	+	.	transcript_id "AT3G51150.3"; gene_id "AT3G51150"
3	Araport11	CDS	19002661	19002774	.	+	0	transcript_id "AT3G51150.3"; gene_id "AT3G51150"
3	Araport11	exon	19002849	19002930	.	+	.	transcript_id "AT3G51150.3"; gene_id "AT3G51150"
3	Araport11	CDS	19002849	19002930	.	+	0	transcript_id "AT3G51150.3"; gene_id "AT3G51150"
3	Araport11	exon	19003015	19003082	.	+	.	transcript_id "AT3G51150.3"; gene_id "AT3G51150"
3	Araport11	CDS	19003015	19003082	.	+	2	transcript_id "AT3G51150.3"; gene_id "AT3G51150"
3	Araport11	exon	19003173	19003238	.	+	.	transcript_id "AT3G51150.3"; gene_id "AT3G51150"
3	Araport11	CDS	19003173	19003238	.	+	0	transcript_id "AT3G51150.3"; gene_id "AT3G51150"
3	Araport11	exon	19003322	19003446	.	+	.	transcript_id "AT3G51150.3"; gene_id "AT3G51150"
3	Araport11	CDS	19003322	19003446	.	+	0	transcript_id "AT3G51150.3"; gene_id "AT3G51150"
3	Araport11	exon	19003696	19004032	.	+	.	transcript_id "AT3G51150.3"; gene_id "AT3G51150"
3	Araport11	CDS	19003696	19004032	.	+	1	transcript_id "AT3G51150.3"; gene_id "AT3G51150"
3	Araport11	exon	19004252	19004386	.	+	.	transcript_id "AT3G51150.3"; gene_id "AT3G51150"
3	Araport11	CDS	19004252	19004386	.	+	0	transcript_id "AT3G51150.3"; gene_id "AT3G51150"
3	Araport11	exon	19004474	19005661	.	+	.	transcript_id "AT3G51150.3"; gene_id "AT3G51150"
3	Araport11	CDS	19004474	19005661	.	+	0	transcript_id "AT3G51150.3"; gene_id "AT3G51150"
3	Araport11	exon	19005768	19006093	.	+	.	transcript_id "AT3G51150.3"; gene_id "AT3G51150"
3	Araport11	CDS	19005768	19006093	.	+	0	transcript_id "AT3G51150.3"; gene_id "AT3G51150"
3	Araport11	CDS	19006182	19006509	.	+	1	transcript_id "AT3G51150.3"; gene_id "AT3G51150"
3	Araport11	exon	19006182	19006769	.	+	.	transcript_id "AT3G51150.3"; gene_id "AT3G51150"
3	Araport11	stop_codon	19006507	19006509	.	+	.	transcript_id "AT3G51150.3"; gene_id "AT3G51150"
3	Araport11	3UTR	19006510	19006769	.	+	.	transcript_id "AT3G51150.3"; gene_id "AT3G51150"
3	Araport11	exon	19000856	19001061	.	+	.	transcript_id "AT3G51150.1"; gene_id "AT3G51150"
3	Araport11	5UTR	19000856	19001061	.	+	.	transcript_id "AT3G51150.1"; gene_id "AT3G51150"
3	Araport11	exon	19001436	19001561	.	+	.	transcript_id "AT3G51150.1"; gene_id "AT3G51150"
3	Araport11	5UTR	19001436	19001561	.	+	.	transcript_id "AT3G51150.1"; gene_id "AT3G51150"
3	Araport11	5UTR	19001978	19002005	.	+	.	transcript_id "AT3G51150.1"; gene_id "AT3G51150"
3	Araport11	exon	19001978	19002210	.	+	.	transcript_id "AT3G51150.1"; gene_id "AT3G51150"
3	Araport11	start_codon	19002006	19002008	.	+	.	transcript_id "AT3G51150.1"; gene_id "AT3G51150"
3	Araport11	CDS	19002006	19002210	.	+	0	transcript_id "AT3G51150.1"; gene_id "AT3G51150"
3	Araport11	exon	19002291	19002380	.	+	.	transcript_id "AT3G51150.1"; gene_id "AT3G51150"
3	Araport11	CDS	19002291	19002380	.	+	2	transcript_id "AT3G51150.1"; gene_id "AT3G51150"
3	Araport11	exon	19002459	19002559	.	+	.	transcript_id "AT3G51150.1"; gene_id "AT3G51150"
3	Araport11	CDS	19002459	19002559	.	+	2	transcript_id "AT3G51150.1"; gene_id "AT3G51150"
3	Araport11	exon	19002661	19002774	.	+	.	transcript_id "AT3G51150.1"; gene_id "AT3G51150"
3	Araport11	CDS	19002661	19002774	.	+	0	transcript_id "AT3G51150.1"; gene_id "AT3G51150"
3	Araport11	exon	19002849	19002930	.	+	.	transcript_id "AT3G51150.1"; gene_id "AT3G51150"
3	Araport11	CDS	19002849	19002930	.	+	0	transcript_id "AT3G51150.1"; gene_id "AT3G51150"
3	Araport11	exon	19003015	19003082	.	+	.	transcript_id "AT3G51150.1"; gene_id "AT3G51150"
3	Araport11	CDS	19003015	19003082	.	+	2	transcript_id "AT3G51150.1"; gene_id "AT3G51150"
3	Araport11	exon	19003173	19003238	.	+	.	transcript_id "AT3G51150.1"; gene_id "AT3G51150"
3	Araport11	CDS	19003173	19003238	.	+	0	transcript_id "AT3G51150.1"; gene_id "AT3G51150"
3	Araport11	exon	19003322	19003446	.	+	.	transcript_id "AT3G51150.1"; gene_id "AT3G51150"
3	Araport11	CDS	19003322	19003446	.	+	0	transcript_id "AT3G51150.1"; gene_id "AT3G51150"
3	Araport11	exon	19003696	19004032	.	+	.	transcript_id "AT3G51150.1"; gene_id "AT3G51150"
3	Araport11	CDS	19003696	19004032	.	+	1	transcript_id "AT3G51150.1"; gene_id "AT3G51150"
3	Araport11	exon	19004252	19004386	.	+	.	transcript_id "AT3G51150.1"; gene_id "AT3G51150"
3	Araport11	CDS	19004252	19004386	.	+	0	transcript_id "AT3G51150.1"; gene_id "AT3G51150"
3	Araport11	exon	19004474	19005661	.	+	.	transcript_id "AT3G51150.1"; gene_id "AT3G51150"
3	Araport11	CDS	19004474	19005661	.	+	0	transcript_id "AT3G51150.1"; gene_id "AT3G51150"
3	Araport11	exon	19005774	19006093	.	+	.	transcript_id "AT3G51150.1"; gene_id "AT3G51150"
3	Araport11	CDS	19005774	19006093	.	+	0	transcript_id "AT3G51150.1"; gene_id "AT3G51150"
3	Araport11	CDS	19006182	19006509	.	+	1	transcript_id "AT3G51150.1"; gene_id "AT3G51150"
3	Araport11	exon	19006182	19006769	.	+	.	transcript_id "AT3G51150.1"; gene_id "AT3G51150"
3	Araport11	stop_codon	19006507	19006509	.	+	.	transcript_id "AT3G51150.1"; gene_id "AT3G51150"
3	Araport11	3UTR	19006510	19006769	.	+	.	transcript_id "AT3G51150.1"; gene_id "AT3G51150"
3	Araport11	5UTR	19001767	19002005	.	+	.	transcript_id "AT3G51150.4"; gene_id "AT3G51150"
3	Araport11	exon	19001767	19002210	.	+	.	transcript_id "AT3G51150.4"; gene_id "AT3G51150"
3	Araport11	start_codon	19002006	19002008	.	+	.	transcript_id "AT3G51150.4"; gene_id "AT3G51150"
3	Araport11	CDS	19002006	19002210	.	+	0	transcript_id "AT3G51150.4"; gene_id "AT3G51150"
3	Araport11	exon	19002291	19002380	.	+	.	transcript_id "AT3G51150.4"; gene_id "AT3G51150"
3	Araport11	CDS	19002291	19002380	.	+	2	transcript_id "AT3G51150.4"; gene_id "AT3G51150"
3	Araport11	exon	19002459	19002559	.	+	.	transcript_id "AT3G51150.4"; gene_id "AT3G51150"
3	Araport11	CDS	19002459	19002559	.	+	2	transcript_id "AT3G51150.4"; gene_id "AT3G51150"
3	Araport11	exon	19002661	19002774	.	+	.	transcript_id "AT3G51150.4"; gene_id "AT3G51150"
3	Araport11	CDS	19002661	19002774	.	+	0	transcript_id "AT3G51150.4"; gene_id "AT3G51150"
3	Araport11	exon	19002849	19002930	.	+	.	transcript_id "AT3G51150.4"; gene_id "AT3G51150"
3	Araport11	CDS	19002849	19002930	.	+	0	transcript_id "AT3G51150.4"; gene_id "AT3G51150"
3	Araport11	exon	19003015	19003082	.	+	.	transcript_id "AT3G51150.4"; gene_id "AT3G51150"
3	Araport11	CDS	19003015	19003082	.	+	2	transcript_id "AT3G51150.4"; gene_id "AT3G51150"
3	Araport11	exon	19003173	19003238	.	+	.	transcript_id "AT3G51150.4"; gene_id "AT3G51150"
3	Araport11	CDS	19003173	19003238	.	+	0	transcript_id "AT3G51150.4"; gene_id "AT3G51150"
3	Araport11	exon	19003322	19003446	.	+	.	transcript_id "AT3G51150.4"; gene_id "AT3G51150"
3	Araport11	CDS	19003322	19003446	.	+	0	transcript_id "AT3G51150.4"; gene_id "AT3G51150"
3	Araport11	exon	19003696	19004032	.	+	.	transcript_id "AT3G51150.4"; gene_id "AT3G51150"
3	Araport11	CDS	19003696	19004032	.	+	1	transcript_id "AT3G51150.4"; gene_id "AT3G51150"
3	Araport11	exon	19004252	19004386	.	+	.	transcript_id "AT3G51150.4"; gene_id "AT3G51150"
3	Araport11	CDS	19004252	19004386	.	+	0	transcript_id "AT3G51150.4"; gene_id "AT3G51150"
3	Araport11	exon	19004474	19005661	.	+	.	transcript_id "AT3G51150.4"; gene_id "AT3G51150"
3	Araport11	CDS	19004474	19005661	.	+	0	transcript_id "AT3G51150.4"; gene_id "AT3G51150"
3	Araport11	exon	19005768	19006093	.	+	.	transcript_id "AT3G51150.4"; gene_id "AT3G51150"
3	Araport11	CDS	19005768	19006093	.	+	0	transcript_id "AT3G51150.4"; gene_id "AT3G51150"
3	Araport11	CDS	19006182	19006509	.	+	1	transcript_id "AT3G51150.4"; gene_id "AT3G51150"
3	Araport11	exon	19006182	19006769	.	+	.	transcript_id "AT3G51150.4"; gene_id "AT3G51150"
3	Araport11	stop_codon	19006507	19006509	.	+	.	transcript_id "AT3G51150.4"; gene_id "AT3G51150"
3	Araport11	3UTR	19006510	19006769	.	+	.	transcript_id "AT3G51150.4"; gene_id "AT3G51150"
3	Araport11	start_codon	19002798	19002800	.	+	.	transcript_id "AT3G51150.5"; gene_id "AT3G51150"
3	Araport11	exon	19002798	19002930	.	+	.	transcript_id "AT3G51150.5"; gene_id "AT3G51150"
3	Araport11	CDS	19002798	19002930	.	+	0	transcript_id "AT3G51150.5"; gene_id "AT3G51150"
3	Araport11	exon	19003015	19003082	.	+	.	transcript_id "AT3G51150.5"; gene_id "AT3G51150"
3	Araport11	CDS	19003015	19003082	.	+	2	transcript_id "AT3G51150.5"; gene_id "AT3G51150"
3	Araport11	exon	19003173	19003238	.	+	.	transcript_id "AT3G51150.5"; gene_id "AT3G51150"
3	Araport11	CDS	19003173	19003238	.	+	0	transcript_id "AT3G51150.5"; gene_id "AT3G51150"
3	Araport11	exon	19003322	19003446	.	+	.	transcript_id "AT3G51150.5"; gene_id "AT3G51150"
3	Araport11	CDS	19003322	19003446	.	+	0	transcript_id "AT3G51150.5"; gene_id "AT3G51150"
3	Araport11	exon	19003696	19004032	.	+	.	transcript_id "AT3G51150.5"; gene_id "AT3G51150"
3	Araport11	CDS	19003696	19004032	.	+	1	transcript_id "AT3G51150.5"; gene_id "AT3G51150"
3	Araport11	exon	19004252	19004386	.	+	.	transcript_id "AT3G51150.5"; gene_id "AT3G51150"
3	Araport11	CDS	19004252	19004386	.	+	0	transcript_id "AT3G51150.5"; gene_id "AT3G51150"
3	Araport11	exon	19004474	19005661	.	+	.	transcript_id "AT3G51150.5"; gene_id "AT3G51150"
3	Araport11	CDS	19004474	19005661	.	+	0	transcript_id "AT3G51150.5"; gene_id "AT3G51150"
3	Araport11	exon	19005768	19006093	.	+	.	transcript_id "AT3G51150.5"; gene_id "AT3G51150"
3	Araport11	CDS	19005768	19006093	.	+	0	transcript_id "AT3G51150.5"; gene_id "AT3G51150"
3	Araport11	CDS	19006182	19006509	.	+	1	transcript_id "AT3G51150.5"; gene_id "AT3G51150"
3	Araport11	exon	19006182	19006769	.	+	.	transcript_id "AT3G51150.5"; gene_id "AT3G51150"
3	Araport11	stop_codon	19006507	19006509	.	+	.	transcript_id "AT3G51150.5"; gene_id "AT3G51150"
3	Araport11	3UTR	19006510	19006769	.	+	.	transcript_id "AT3G51150.5"; gene_id "AT3G51150"
3	Araport11	3UTR	19006993	19007231	.	-	.	transcript_id "AT3G51160.1"; gene_id "AT3G51160"
3	Araport11	exon	19006993	19008724	.	-	.	transcript_id "AT3G51160.1"; gene_id "AT3G51160"
3	Araport11	stop_codon	19007232	19007234	.	-	.	transcript_id "AT3G51160.1"; gene_id "AT3G51160"
3	Araport11	CDS	19007232	19008353	.	-	0	transcript_id "AT3G51160.1"; gene_id "AT3G51160"
3	Araport11	start_codon	19008351	19008353	.	-	.	transcript_id "AT3G51160.1"; gene_id "AT3G51160"
3	Araport11	5UTR	19008354	19008724	.	-	.	transcript_id "AT3G51160.1"; gene_id "AT3G51160"
3	Araport11	5UTR	19010805	19010855	.	+	.	transcript_id "AT3G51171.1"; gene_id "AT3G51171"
3	Araport11	exon	19010805	19012008	.	+	.	transcript_id "AT3G51171.1"; gene_id "AT3G51171"
3	Araport11	start_codon	19010856	19010858	.	+	.	transcript_id "AT3G51171.1"; gene_id "AT3G51171"
3	Araport11	CDS	19010856	19011626	.	+	0	transcript_id "AT3G51171.1"; gene_id "AT3G51171"
3	Araport11	stop_codon	19011624	19011626	.	+	.	transcript_id "AT3G51171.1"; gene_id "AT3G51171"
3	Araport11	3UTR	19011627	19012008	.	+	.	transcript_id "AT3G51171.1"; gene_id "AT3G51171"
3	Araport11	exon	19012642	19012860	.	-	.	transcript_id "AT3G08185.1"; gene_id "AT3G08185"
3	Araport11	exon	19012906	19013115	.	-	.	transcript_id "AT3G08185.1"; gene_id "AT3G08185"
3	Araport11	5UTR	19013389	19013719	.	+	.	transcript_id "AT3G51180.1"; gene_id "AT3G51180"
3	Araport11	exon	19013389	19013785	.	+	.	transcript_id "AT3G51180.1"; gene_id "AT3G51180"
3	Araport11	start_codon	19013720	19013722	.	+	.	transcript_id "AT3G51180.1"; gene_id "AT3G51180"
3	Araport11	CDS	19013720	19013785	.	+	0	transcript_id "AT3G51180.1"; gene_id "AT3G51180"
3	Araport11	exon	19014367	19014549	.	+	.	transcript_id "AT3G51180.1"; gene_id "AT3G51180"
3	Araport11	CDS	19014367	19014549	.	+	0	transcript_id "AT3G51180.1"; gene_id "AT3G51180"
3	Araport11	exon	19014643	19014767	.	+	.	transcript_id "AT3G51180.1"; gene_id "AT3G51180"
3	Araport11	CDS	19014643	19014767	.	+	0	transcript_id "AT3G51180.1"; gene_id "AT3G51180"
3	Araport11	CDS	19014851	19016042	.	+	1	transcript_id "AT3G51180.1"; gene_id "AT3G51180"
3	Araport11	exon	19014851	19016347	.	+	.	transcript_id "AT3G51180.1"; gene_id "AT3G51180"
3	Araport11	stop_codon	19016040	19016042	.	+	.	transcript_id "AT3G51180.1"; gene_id "AT3G51180"
3	Araport11	3UTR	19016043	19016347	.	+	.	transcript_id "AT3G51180.1"; gene_id "AT3G51180"
3	Araport11	3UTR	19016519	19016605	.	-	.	transcript_id "AT3G51190.1"; gene_id "AT3G51190"
3	Araport11	exon	19016519	19016945	.	-	.	transcript_id "AT3G51190.1"; gene_id "AT3G51190"
3	Araport11	CDS	19016606	19016945	.	-	1	transcript_id "AT3G51190.1"; gene_id "AT3G51190"
3	Araport11	start_codon	19016943	19016945	.	-	.	transcript_id "AT3G51190.1"; gene_id "AT3G51190"
3	Araport11	stop_codon	19017105	19017107	.	-	.	transcript_id "AT3G51190.1"; gene_id "AT3G51190"
3	Araport11	exon	19017105	19017547	.	-	.	transcript_id "AT3G51190.1"; gene_id "AT3G51190"
3	Araport11	CDS	19017105	19017547	.	-	0	transcript_id "AT3G51190.1"; gene_id "AT3G51190"
3	Araport11	3UTR	19018738	19018852	.	-	.	transcript_id "AT3G51200.1"; gene_id "AT3G51200"
3	Araport11	exon	19018738	19019173	.	-	.	transcript_id "AT3G51200.1"; gene_id "AT3G51200"
3	Araport11	stop_codon	19018853	19018855	.	-	.	transcript_id "AT3G51200.1"; gene_id "AT3G51200"
3	Araport11	CDS	19018853	19019173	.	-	0	transcript_id "AT3G51200.1"; gene_id "AT3G51200"
3	Araport11	start_codon	19019171	19019173	.	-	.	transcript_id "AT3G51200.1"; gene_id "AT3G51200"
3	Araport11	exon	19020886	19020888	.	+	.	transcript_id "AT3G51210.1"; gene_id "AT3G51210"
3	Araport11	CDS	19020886	19020888	.	+	0	transcript_id "AT3G51210.1"; gene_id "AT3G51210"
3	Araport11	start_codon	19020886	19020888	.	+	.	transcript_id "AT3G51210.1"; gene_id "AT3G51210"
3	Araport11	exon	19021001	19021201	.	+	.	transcript_id "AT3G51210.1"; gene_id "AT3G51210"
3	Araport11	CDS	19021001	19021201	.	+	0	transcript_id "AT3G51210.1"; gene_id "AT3G51210"
3	Araport11	stop_codon	19021199	19021201	.	+	.	transcript_id "AT3G51210.1"; gene_id "AT3G51210"
3	Araport11	3UTR	19021705	19021942	.	-	.	transcript_id "AT3G51220.1"; gene_id "AT3G51220"
3	Araport11	exon	19021705	19022389	.	-	.	transcript_id "AT3G51220.1"; gene_id "AT3G51220"
3	Araport11	CDS	19021943	19022389	.	-	0	transcript_id "AT3G51220.1"; gene_id "AT3G51220"
3	Araport11	start_codon	19022387	19022389	.	-	.	transcript_id "AT3G51220.1"; gene_id "AT3G51220"
3	Araport11	stop_codon	19022499	19022501	.	-	.	transcript_id "AT3G51220.1"; gene_id "AT3G51220"
3	Araport11	CDS	19022499	19022612	.	-	0	transcript_id "AT3G51220.1"; gene_id "AT3G51220"
3	Araport11	exon	19022499	19022647	.	-	.	transcript_id "AT3G51220.1"; gene_id "AT3G51220"
3	Araport11	5UTR	19022613	19022647	.	-	.	transcript_id "AT3G51220.1"; gene_id "AT3G51220"
3	Araport11	3UTR	19023064	19023564	.	-	.	transcript_id "AT3G51230.1"; gene_id "AT3G51230"
3	Araport11	exon	19023064	19024040	.	-	.	transcript_id "AT3G51230.1"; gene_id "AT3G51230"
3	Araport11	CDS	19023565	19024040	.	-	2	transcript_id "AT3G51230.1"; gene_id "AT3G51230"
3	Araport11	start_codon	19024038	19024040	.	-	.	transcript_id "AT3G51230.1"; gene_id "AT3G51230"
3	Araport11	stop_codon	19024186	19024188	.	-	.	transcript_id "AT3G51230.1"; gene_id "AT3G51230"
3	Araport11	CDS	19024186	19024285	.	-	0	transcript_id "AT3G51230.1"; gene_id "AT3G51230"
3	Araport11	exon	19024186	19024352	.	-	.	transcript_id "AT3G51230.1"; gene_id "AT3G51230"
3	Araport11	5UTR	19024286	19024352	.	-	.	transcript_id "AT3G51230.1"; gene_id "AT3G51230"
3	Araport11	exon	19025110	19026779	.	-	.	transcript_id "AT3G51238.1"; gene_id "AT3G51238"
3	Araport11	5UTR	19025192	19025408	.	+	.	transcript_id "AT3G51240.1"; gene_id "AT3G51240"
3	Araport11	exon	19025192	19025768	.	+	.	transcript_id "AT3G51240.1"; gene_id "AT3G51240"
3	Araport11	start_codon	19025409	19025411	.	+	.	transcript_id "AT3G51240.1"; gene_id "AT3G51240"
3	Araport11	CDS	19025409	19025768	.	+	0	transcript_id "AT3G51240.1"; gene_id "AT3G51240"
3	Araport11	exon	19025859	19026287	.	+	.	transcript_id "AT3G51240.1"; gene_id "AT3G51240"
3	Araport11	CDS	19025859	19026287	.	+	0	transcript_id "AT3G51240.1"; gene_id "AT3G51240"
3	Araport11	CDS	19026371	19026658	.	+	0	transcript_id "AT3G51240.1"; gene_id "AT3G51240"
3	Araport11	exon	19026371	19026872	.	+	.	transcript_id "AT3G51240.1"; gene_id "AT3G51240"
3	Araport11	stop_codon	19026656	19026658	.	+	.	transcript_id "AT3G51240.1"; gene_id "AT3G51240"
3	Araport11	3UTR	19026659	19026872	.	+	.	transcript_id "AT3G51240.1"; gene_id "AT3G51240"
3	Araport11	exon	19025192	19025266	.	+	.	transcript_id "AT3G51240.2"; gene_id "AT3G51240"
3	Araport11	5UTR	19025192	19025266	.	+	.	transcript_id "AT3G51240.2"; gene_id "AT3G51240"
3	Araport11	5UTR	19025419	19025660	.	+	.	transcript_id "AT3G51240.2"; gene_id "AT3G51240"
3	Araport11	exon	19025419	19025768	.	+	.	transcript_id "AT3G51240.2"; gene_id "AT3G51240"
3	Araport11	start_codon	19025661	19025663	.	+	.	transcript_id "AT3G51240.2"; gene_id "AT3G51240"
3	Araport11	CDS	19025661	19025768	.	+	0	transcript_id "AT3G51240.2"; gene_id "AT3G51240"
3	Araport11	exon	19025859	19026287	.	+	.	transcript_id "AT3G51240.2"; gene_id "AT3G51240"
3	Araport11	CDS	19025859	19026287	.	+	0	transcript_id "AT3G51240.2"; gene_id "AT3G51240"
3	Araport11	CDS	19026371	19026658	.	+	0	transcript_id "AT3G51240.2"; gene_id "AT3G51240"
3	Araport11	exon	19026371	19026872	.	+	.	transcript_id "AT3G51240.2"; gene_id "AT3G51240"
3	Araport11	stop_codon	19026656	19026658	.	+	.	transcript_id "AT3G51240.2"; gene_id "AT3G51240"
3	Araport11	3UTR	19026659	19026872	.	+	.	transcript_id "AT3G51240.2"; gene_id "AT3G51240"
3	Araport11	5UTR	19028106	19028226	.	+	.	transcript_id "AT3G51250.1"; gene_id "AT3G51250"
3	Araport11	exon	19028106	19029188	.	+	.	transcript_id "AT3G51250.1"; gene_id "AT3G51250"
3	Araport11	start_codon	19028227	19028229	.	+	.	transcript_id "AT3G51250.1"; gene_id "AT3G51250"
3	Araport11	CDS	19028227	19029188	.	+	0	transcript_id "AT3G51250.1"; gene_id "AT3G51250"
3	Araport11	exon	19029463	19029629	.	+	.	transcript_id "AT3G51250.1"; gene_id "AT3G51250"
3	Araport11	CDS	19029463	19029629	.	+	1	transcript_id "AT3G51250.1"; gene_id "AT3G51250"
3	Araport11	exon	19030057	19030141	.	+	.	transcript_id "AT3G51250.1"; gene_id "AT3G51250"
3	Araport11	CDS	19030057	19030141	.	+	2	transcript_id "AT3G51250.1"; gene_id "AT3G51250"
3	Araport11	CDS	19030265	19030442	.	+	1	transcript_id "AT3G51250.1"; gene_id "AT3G51250"
3	Araport11	exon	19030265	19030676	.	+	.	transcript_id "AT3G51250.1"; gene_id "AT3G51250"
3	Araport11	stop_codon	19030440	19030442	.	+	.	transcript_id "AT3G51250.1"; gene_id "AT3G51250"
3	Araport11	3UTR	19030443	19030676	.	+	.	transcript_id "AT3G51250.1"; gene_id "AT3G51250"
3	Araport11	5UTR	19028106	19028226	.	+	.	transcript_id "AT3G51250.2"; gene_id "AT3G51250"
3	Araport11	exon	19028106	19029188	.	+	.	transcript_id "AT3G51250.2"; gene_id "AT3G51250"
3	Araport11	start_codon	19028227	19028229	.	+	.	transcript_id "AT3G51250.2"; gene_id "AT3G51250"
3	Araport11	CDS	19028227	19029188	.	+	0	transcript_id "AT3G51250.2"; gene_id "AT3G51250"
3	Araport11	CDS	19029463	19029637	.	+	1	transcript_id "AT3G51250.2"; gene_id "AT3G51250"
3	Araport11	exon	19029463	19030141	.	+	.	transcript_id "AT3G51250.2"; gene_id "AT3G51250"
3	Araport11	stop_codon	19029635	19029637	.	+	.	transcript_id "AT3G51250.2"; gene_id "AT3G51250"
3	Araport11	3UTR	19029638	19030141	.	+	.	transcript_id "AT3G51250.2"; gene_id "AT3G51250"
3	Araport11	exon	19030265	19030676	.	+	.	transcript_id "AT3G51250.2"; gene_id "AT3G51250"
3	Araport11	3UTR	19030265	19030676	.	+	.	transcript_id "AT3G51250.2"; gene_id "AT3G51250"
3	Araport11	5UTR	19030926	19031085	.	+	.	transcript_id "AT3G51260.1"; gene_id "AT3G51260"
3	Araport11	exon	19030926	19031258	.	+	.	transcript_id "AT3G51260.1"; gene_id "AT3G51260"
3	Araport11	start_codon	19031086	19031088	.	+	.	transcript_id "AT3G51260.1"; gene_id "AT3G51260"
3	Araport11	CDS	19031086	19031258	.	+	0	transcript_id "AT3G51260.1"; gene_id "AT3G51260"
3	Araport11	exon	19031789	19032203	.	+	.	transcript_id "AT3G51260.1"; gene_id "AT3G51260"
3	Araport11	CDS	19031789	19032203	.	+	1	transcript_id "AT3G51260.1"; gene_id "AT3G51260"
3	Araport11	CDS	19032582	19032746	.	+	0	transcript_id "AT3G51260.1"; gene_id "AT3G51260"
3	Araport11	exon	19032582	19033134	.	+	.	transcript_id "AT3G51260.1"; gene_id "AT3G51260"
3	Araport11	stop_codon	19032744	19032746	.	+	.	transcript_id "AT3G51260.1"; gene_id "AT3G51260"
3	Araport11	3UTR	19032747	19033134	.	+	.	transcript_id "AT3G51260.1"; gene_id "AT3G51260"
3	Araport11	5UTR	19030995	19031085	.	+	.	transcript_id "AT3G51260.2"; gene_id "AT3G51260"
3	Araport11	exon	19030995	19031258	.	+	.	transcript_id "AT3G51260.2"; gene_id "AT3G51260"
3	Araport11	start_codon	19031086	19031088	.	+	.	transcript_id "AT3G51260.2"; gene_id "AT3G51260"
3	Araport11	CDS	19031086	19031258	.	+	0	transcript_id "AT3G51260.2"; gene_id "AT3G51260"
3	Araport11	exon	19031789	19032203	.	+	.	transcript_id "AT3G51260.2"; gene_id "AT3G51260"
3	Araport11	CDS	19031789	19032203	.	+	1	transcript_id "AT3G51260.2"; gene_id "AT3G51260"
3	Araport11	exon	19032582	19032636	.	+	.	transcript_id "AT3G51260.2"; gene_id "AT3G51260"
3	Araport11	CDS	19032582	19032636	.	+	0	transcript_id "AT3G51260.2"; gene_id "AT3G51260"
3	Araport11	CDS	19032658	19032746	.	+	2	transcript_id "AT3G51260.2"; gene_id "AT3G51260"
3	Araport11	exon	19032658	19033064	.	+	.	transcript_id "AT3G51260.2"; gene_id "AT3G51260"
3	Araport11	stop_codon	19032744	19032746	.	+	.	transcript_id "AT3G51260.2"; gene_id "AT3G51260"
3	Araport11	3UTR	19032747	19033064	.	+	.	transcript_id "AT3G51260.2"; gene_id "AT3G51260"
3	Araport11	exon	19033393	19033464	72	-	.	transcript_id "AT3G51265.1"; gene_id "AT3G51265"
3	Araport11	exon	19033542	19033611	.	+	.	transcript_id "AT3G51270.2"; gene_id "AT3G51270"
3	Araport11	5UTR	19033542	19033611	.	+	.	transcript_id "AT3G51270.2"; gene_id "AT3G51270"
3	Araport11	5UTR	19033802	19033850	.	+	.	transcript_id "AT3G51270.2"; gene_id "AT3G51270"
3	Araport11	exon	19033802	19033934	.	+	.	transcript_id "AT3G51270.2"; gene_id "AT3G51270"
3	Araport11	start_codon	19033851	19033853	.	+	.	transcript_id "AT3G51270.2"; gene_id "AT3G51270"
3	Araport11	CDS	19033851	19033934	.	+	0	transcript_id "AT3G51270.2"; gene_id "AT3G51270"
3	Araport11	exon	19034053	19034099	.	+	.	transcript_id "AT3G51270.2"; gene_id "AT3G51270"
3	Araport11	CDS	19034053	19034099	.	+	0	transcript_id "AT3G51270.2"; gene_id "AT3G51270"
3	Araport11	exon	19034193	19034263	.	+	.	transcript_id "AT3G51270.2"; gene_id "AT3G51270"
3	Araport11	CDS	19034193	19034263	.	+	1	transcript_id "AT3G51270.2"; gene_id "AT3G51270"
3	Araport11	exon	19034382	19034495	.	+	.	transcript_id "AT3G51270.2"; gene_id "AT3G51270"
3	Araport11	CDS	19034382	19034495	.	+	2	transcript_id "AT3G51270.2"; gene_id "AT3G51270"
3	Araport11	exon	19034593	19034768	.	+	.	transcript_id "AT3G51270.2"; gene_id "AT3G51270"
3	Araport11	CDS	19034593	19034768	.	+	2	transcript_id "AT3G51270.2"; gene_id "AT3G51270"
3	Araport11	exon	19034868	19034932	.	+	.	transcript_id "AT3G51270.2"; gene_id "AT3G51270"
3	Araport11	CDS	19034868	19034932	.	+	0	transcript_id "AT3G51270.2"; gene_id "AT3G51270"
3	Araport11	exon	19035181	19035298	.	+	.	transcript_id "AT3G51270.2"; gene_id "AT3G51270"
3	Araport11	CDS	19035181	19035298	.	+	1	transcript_id "AT3G51270.2"; gene_id "AT3G51270"
3	Araport11	exon	19035493	19035566	.	+	.	transcript_id "AT3G51270.2"; gene_id "AT3G51270"
3	Araport11	CDS	19035493	19035566	.	+	0	transcript_id "AT3G51270.2"; gene_id "AT3G51270"
3	Araport11	exon	19035660	19035707	.	+	.	transcript_id "AT3G51270.2"; gene_id "AT3G51270"
3	Araport11	CDS	19035660	19035707	.	+	1	transcript_id "AT3G51270.2"; gene_id "AT3G51270"
3	Araport11	exon	19035853	19036015	.	+	.	transcript_id "AT3G51270.2"; gene_id "AT3G51270"
3	Araport11	CDS	19035853	19036015	.	+	1	transcript_id "AT3G51270.2"; gene_id "AT3G51270"
3	Araport11	exon	19036197	19036328	.	+	.	transcript_id "AT3G51270.2"; gene_id "AT3G51270"
3	Araport11	CDS	19036197	19036328	.	+	0	transcript_id "AT3G51270.2"; gene_id "AT3G51270"
3	Araport11	exon	19036419	19036532	.	+	.	transcript_id "AT3G51270.2"; gene_id "AT3G51270"
3	Araport11	CDS	19036419	19036532	.	+	0	transcript_id "AT3G51270.2"; gene_id "AT3G51270"
3	Araport11	CDS	19036602	19036772	.	+	0	transcript_id "AT3G51270.2"; gene_id "AT3G51270"
3	Araport11	exon	19036602	19036946	.	+	.	transcript_id "AT3G51270.2"; gene_id "AT3G51270"
3	Araport11	stop_codon	19036770	19036772	.	+	.	transcript_id "AT3G51270.2"; gene_id "AT3G51270"
3	Araport11	3UTR	19036773	19036946	.	+	.	transcript_id "AT3G51270.2"; gene_id "AT3G51270"
3	Araport11	exon	19033555	19033611	.	+	.	transcript_id "AT3G51270.1"; gene_id "AT3G51270"
3	Araport11	5UTR	19033555	19033611	.	+	.	transcript_id "AT3G51270.1"; gene_id "AT3G51270"
3	Araport11	5UTR	19033802	19033850	.	+	.	transcript_id "AT3G51270.1"; gene_id "AT3G51270"
3	Araport11	exon	19033802	19033934	.	+	.	transcript_id "AT3G51270.1"; gene_id "AT3G51270"
3	Araport11	start_codon	19033851	19033853	.	+	.	transcript_id "AT3G51270.1"; gene_id "AT3G51270"
3	Araport11	CDS	19033851	19033934	.	+	0	transcript_id "AT3G51270.1"; gene_id "AT3G51270"
3	Araport11	exon	19034053	19034099	.	+	.	transcript_id "AT3G51270.1"; gene_id "AT3G51270"
3	Araport11	CDS	19034053	19034099	.	+	0	transcript_id "AT3G51270.1"; gene_id "AT3G51270"
3	Araport11	exon	19034193	19034263	.	+	.	transcript_id "AT3G51270.1"; gene_id "AT3G51270"
3	Araport11	CDS	19034193	19034263	.	+	1	transcript_id "AT3G51270.1"; gene_id "AT3G51270"
3	Araport11	exon	19034382	19034495	.	+	.	transcript_id "AT3G51270.1"; gene_id "AT3G51270"
3	Araport11	CDS	19034382	19034495	.	+	2	transcript_id "AT3G51270.1"; gene_id "AT3G51270"
3	Araport11	exon	19034593	19034768	.	+	.	transcript_id "AT3G51270.1"; gene_id "AT3G51270"
3	Araport11	CDS	19034593	19034768	.	+	2	transcript_id "AT3G51270.1"; gene_id "AT3G51270"
3	Araport11	exon	19034868	19034956	.	+	.	transcript_id "AT3G51270.1"; gene_id "AT3G51270"
3	Araport11	CDS	19034868	19034956	.	+	0	transcript_id "AT3G51270.1"; gene_id "AT3G51270"
3	Araport11	exon	19035181	19035298	.	+	.	transcript_id "AT3G51270.1"; gene_id "AT3G51270"
3	Araport11	CDS	19035181	19035298	.	+	1	transcript_id "AT3G51270.1"; gene_id "AT3G51270"
3	Araport11	exon	19035493	19035566	.	+	.	transcript_id "AT3G51270.1"; gene_id "AT3G51270"
3	Araport11	CDS	19035493	19035566	.	+	0	transcript_id "AT3G51270.1"; gene_id "AT3G51270"
3	Araport11	exon	19035660	19035707	.	+	.	transcript_id "AT3G51270.1"; gene_id "AT3G51270"
3	Araport11	CDS	19035660	19035707	.	+	1	transcript_id "AT3G51270.1"; gene_id "AT3G51270"
3	Araport11	exon	19035853	19036015	.	+	.	transcript_id "AT3G51270.1"; gene_id "AT3G51270"
3	Araport11	CDS	19035853	19036015	.	+	1	transcript_id "AT3G51270.1"; gene_id "AT3G51270"
3	Araport11	exon	19036197	19036328	.	+	.	transcript_id "AT3G51270.1"; gene_id "AT3G51270"
3	Araport11	CDS	19036197	19036328	.	+	0	transcript_id "AT3G51270.1"; gene_id "AT3G51270"
3	Araport11	exon	19036419	19036517	.	+	.	transcript_id "AT3G51270.1"; gene_id "AT3G51270"
3	Araport11	CDS	19036419	19036517	.	+	0	transcript_id "AT3G51270.1"; gene_id "AT3G51270"
3	Araport11	CDS	19036602	19036772	.	+	0	transcript_id "AT3G51270.1"; gene_id "AT3G51270"
3	Araport11	exon	19036602	19037012	.	+	.	transcript_id "AT3G51270.1"; gene_id "AT3G51270"
3	Araport11	stop_codon	19036770	19036772	.	+	.	transcript_id "AT3G51270.1"; gene_id "AT3G51270"
3	Araport11	3UTR	19036773	19037012	.	+	.	transcript_id "AT3G51270.1"; gene_id "AT3G51270"
3	Araport11	exon	19033568	19033611	.	+	.	transcript_id "AT3G51270.3"; gene_id "AT3G51270"
3	Araport11	5UTR	19033568	19033611	.	+	.	transcript_id "AT3G51270.3"; gene_id "AT3G51270"
3	Araport11	5UTR	19033806	19033850	.	+	.	transcript_id "AT3G51270.3"; gene_id "AT3G51270"
3	Araport11	exon	19033806	19033934	.	+	.	transcript_id "AT3G51270.3"; gene_id "AT3G51270"
3	Araport11	start_codon	19033851	19033853	.	+	.	transcript_id "AT3G51270.3"; gene_id "AT3G51270"
3	Araport11	CDS	19033851	19033934	.	+	0	transcript_id "AT3G51270.3"; gene_id "AT3G51270"
3	Araport11	exon	19034053	19034099	.	+	.	transcript_id "AT3G51270.3"; gene_id "AT3G51270"
3	Araport11	CDS	19034053	19034099	.	+	0	transcript_id "AT3G51270.3"; gene_id "AT3G51270"
3	Araport11	exon	19034193	19034263	.	+	.	transcript_id "AT3G51270.3"; gene_id "AT3G51270"
3	Araport11	CDS	19034193	19034263	.	+	1	transcript_id "AT3G51270.3"; gene_id "AT3G51270"
3	Araport11	exon	19034382	19034495	.	+	.	transcript_id "AT3G51270.3"; gene_id "AT3G51270"
3	Araport11	CDS	19034382	19034495	.	+	2	transcript_id "AT3G51270.3"; gene_id "AT3G51270"
3	Araport11	exon	19034593	19034768	.	+	.	transcript_id "AT3G51270.3"; gene_id "AT3G51270"
3	Araport11	CDS	19034593	19034768	.	+	2	transcript_id "AT3G51270.3"; gene_id "AT3G51270"
3	Araport11	exon	19034868	19034956	.	+	.	transcript_id "AT3G51270.3"; gene_id "AT3G51270"
3	Araport11	CDS	19034868	19034956	.	+	0	transcript_id "AT3G51270.3"; gene_id "AT3G51270"
3	Araport11	exon	19035181	19035298	.	+	.	transcript_id "AT3G51270.3"; gene_id "AT3G51270"
3	Araport11	CDS	19035181	19035298	.	+	1	transcript_id "AT3G51270.3"; gene_id "AT3G51270"
3	Araport11	exon	19035493	19035566	.	+	.	transcript_id "AT3G51270.3"; gene_id "AT3G51270"
3	Araport11	CDS	19035493	19035566	.	+	0	transcript_id "AT3G51270.3"; gene_id "AT3G51270"
3	Araport11	exon	19035660	19035707	.	+	.	transcript_id "AT3G51270.3"; gene_id "AT3G51270"
3	Araport11	CDS	19035660	19035707	.	+	1	transcript_id "AT3G51270.3"; gene_id "AT3G51270"
3	Araport11	exon	19035853	19036015	.	+	.	transcript_id "AT3G51270.3"; gene_id "AT3G51270"
3	Araport11	CDS	19035853	19036015	.	+	1	transcript_id "AT3G51270.3"; gene_id "AT3G51270"
3	Araport11	exon	19036197	19036328	.	+	.	transcript_id "AT3G51270.3"; gene_id "AT3G51270"
3	Araport11	CDS	19036197	19036328	.	+	0	transcript_id "AT3G51270.3"; gene_id "AT3G51270"
3	Araport11	exon	19036419	19036517	.	+	.	transcript_id "AT3G51270.3"; gene_id "AT3G51270"
3	Araport11	CDS	19036419	19036517	.	+	0	transcript_id "AT3G51270.3"; gene_id "AT3G51270"
3	Araport11	CDS	19036602	19036772	.	+	0	transcript_id "AT3G51270.3"; gene_id "AT3G51270"
3	Araport11	exon	19036602	19036932	.	+	.	transcript_id "AT3G51270.3"; gene_id "AT3G51270"
3	Araport11	stop_codon	19036770	19036772	.	+	.	transcript_id "AT3G51270.3"; gene_id "AT3G51270"
3	Araport11	3UTR	19036773	19036932	.	+	.	transcript_id "AT3G51270.3"; gene_id "AT3G51270"
3	Araport11	exon	19033615	19033696	.	+	.	transcript_id "AT3G51270.4"; gene_id "AT3G51270"
3	Araport11	5UTR	19033615	19033696	.	+	.	transcript_id "AT3G51270.4"; gene_id "AT3G51270"
3	Araport11	5UTR	19033802	19033850	.	+	.	transcript_id "AT3G51270.4"; gene_id "AT3G51270"
3	Araport11	exon	19033802	19033934	.	+	.	transcript_id "AT3G51270.4"; gene_id "AT3G51270"
3	Araport11	start_codon	19033851	19033853	.	+	.	transcript_id "AT3G51270.4"; gene_id "AT3G51270"
3	Araport11	CDS	19033851	19033934	.	+	0	transcript_id "AT3G51270.4"; gene_id "AT3G51270"
3	Araport11	exon	19034053	19034099	.	+	.	transcript_id "AT3G51270.4"; gene_id "AT3G51270"
3	Araport11	CDS	19034053	19034099	.	+	0	transcript_id "AT3G51270.4"; gene_id "AT3G51270"
3	Araport11	exon	19034193	19034263	.	+	.	transcript_id "AT3G51270.4"; gene_id "AT3G51270"
3	Araport11	CDS	19034193	19034263	.	+	1	transcript_id "AT3G51270.4"; gene_id "AT3G51270"
3	Araport11	exon	19034382	19034495	.	+	.	transcript_id "AT3G51270.4"; gene_id "AT3G51270"
3	Araport11	CDS	19034382	19034495	.	+	2	transcript_id "AT3G51270.4"; gene_id "AT3G51270"
3	Araport11	exon	19034593	19034768	.	+	.	transcript_id "AT3G51270.4"; gene_id "AT3G51270"
3	Araport11	CDS	19034593	19034768	.	+	2	transcript_id "AT3G51270.4"; gene_id "AT3G51270"
3	Araport11	exon	19034868	19034956	.	+	.	transcript_id "AT3G51270.4"; gene_id "AT3G51270"
3	Araport11	CDS	19034868	19034956	.	+	0	transcript_id "AT3G51270.4"; gene_id "AT3G51270"
3	Araport11	exon	19035181	19035298	.	+	.	transcript_id "AT3G51270.4"; gene_id "AT3G51270"
3	Araport11	CDS	19035181	19035298	.	+	1	transcript_id "AT3G51270.4"; gene_id "AT3G51270"
3	Araport11	exon	19035493	19035566	.	+	.	transcript_id "AT3G51270.4"; gene_id "AT3G51270"
3	Araport11	CDS	19035493	19035566	.	+	0	transcript_id "AT3G51270.4"; gene_id "AT3G51270"
3	Araport11	exon	19035660	19035707	.	+	.	transcript_id "AT3G51270.4"; gene_id "AT3G51270"
3	Araport11	CDS	19035660	19035707	.	+	1	transcript_id "AT3G51270.4"; gene_id "AT3G51270"
3	Araport11	exon	19035853	19036015	.	+	.	transcript_id "AT3G51270.4"; gene_id "AT3G51270"
3	Araport11	CDS	19035853	19036015	.	+	1	transcript_id "AT3G51270.4"; gene_id "AT3G51270"
3	Araport11	exon	19036197	19036328	.	+	.	transcript_id "AT3G51270.4"; gene_id "AT3G51270"
3	Araport11	CDS	19036197	19036328	.	+	0	transcript_id "AT3G51270.4"; gene_id "AT3G51270"
3	Araport11	exon	19036419	19036517	.	+	.	transcript_id "AT3G51270.4"; gene_id "AT3G51270"
3	Araport11	CDS	19036419	19036517	.	+	0	transcript_id "AT3G51270.4"; gene_id "AT3G51270"
3	Araport11	CDS	19036602	19036772	.	+	0	transcript_id "AT3G51270.4"; gene_id "AT3G51270"
3	Araport11	exon	19036602	19036932	.	+	.	transcript_id "AT3G51270.4"; gene_id "AT3G51270"
3	Araport11	stop_codon	19036770	19036772	.	+	.	transcript_id "AT3G51270.4"; gene_id "AT3G51270"
3	Araport11	3UTR	19036773	19036932	.	+	.	transcript_id "AT3G51270.4"; gene_id "AT3G51270"
3	Araport11	5UTR	19037140	19037228	.	+	.	transcript_id "AT3G51280.1"; gene_id "AT3G51280"
3	Araport11	exon	19037140	19037378	.	+	.	transcript_id "AT3G51280.1"; gene_id "AT3G51280"
3	Araport11	start_codon	19037229	19037231	.	+	.	transcript_id "AT3G51280.1"; gene_id "AT3G51280"
3	Araport11	CDS	19037229	19037378	.	+	0	transcript_id "AT3G51280.1"; gene_id "AT3G51280"
3	Araport11	exon	19037465	19037677	.	+	.	transcript_id "AT3G51280.1"; gene_id "AT3G51280"
3	Araport11	CDS	19037465	19037677	.	+	0	transcript_id "AT3G51280.1"; gene_id "AT3G51280"
3	Araport11	exon	19037764	19037919	.	+	.	transcript_id "AT3G51280.1"; gene_id "AT3G51280"
3	Araport11	CDS	19037764	19037919	.	+	0	transcript_id "AT3G51280.1"; gene_id "AT3G51280"
3	Araport11	CDS	19038008	19038781	.	+	0	transcript_id "AT3G51280.1"; gene_id "AT3G51280"
3	Araport11	exon	19038008	19039048	.	+	.	transcript_id "AT3G51280.1"; gene_id "AT3G51280"
3	Araport11	stop_codon	19038779	19038781	.	+	.	transcript_id "AT3G51280.1"; gene_id "AT3G51280"
3	Araport11	3UTR	19038782	19039048	.	+	.	transcript_id "AT3G51280.1"; gene_id "AT3G51280"
3	Araport11	5UTR	19039512	19039979	.	+	.	transcript_id "AT3G51290.3"; gene_id "AT3G51290"
3	Araport11	exon	19039512	19040706	.	+	.	transcript_id "AT3G51290.3"; gene_id "AT3G51290"
3	Araport11	start_codon	19039980	19039982	.	+	.	transcript_id "AT3G51290.3"; gene_id "AT3G51290"
3	Araport11	CDS	19039980	19040706	.	+	0	transcript_id "AT3G51290.3"; gene_id "AT3G51290"
3	Araport11	exon	19040779	19040975	.	+	.	transcript_id "AT3G51290.3"; gene_id "AT3G51290"
3	Araport11	CDS	19040779	19040975	.	+	2	transcript_id "AT3G51290.3"; gene_id "AT3G51290"
3	Araport11	exon	19041350	19041573	.	+	.	transcript_id "AT3G51290.3"; gene_id "AT3G51290"
3	Araport11	CDS	19041350	19041573	.	+	0	transcript_id "AT3G51290.3"; gene_id "AT3G51290"
3	Araport11	CDS	19041663	19042437	.	+	1	transcript_id "AT3G51290.3"; gene_id "AT3G51290"
3	Araport11	exon	19041663	19042638	.	+	.	transcript_id "AT3G51290.3"; gene_id "AT3G51290"
3	Araport11	stop_codon	19042435	19042437	.	+	.	transcript_id "AT3G51290.3"; gene_id "AT3G51290"
3	Araport11	3UTR	19042438	19042638	.	+	.	transcript_id "AT3G51290.3"; gene_id "AT3G51290"
3	Araport11	5UTR	19039512	19039979	.	+	.	transcript_id "AT3G51290.2"; gene_id "AT3G51290"
3	Araport11	exon	19039512	19040706	.	+	.	transcript_id "AT3G51290.2"; gene_id "AT3G51290"
3	Araport11	start_codon	19039980	19039982	.	+	.	transcript_id "AT3G51290.2"; gene_id "AT3G51290"
3	Araport11	CDS	19039980	19040706	.	+	0	transcript_id "AT3G51290.2"; gene_id "AT3G51290"
3	Araport11	exon	19040779	19040975	.	+	.	transcript_id "AT3G51290.2"; gene_id "AT3G51290"
3	Araport11	CDS	19040779	19040975	.	+	2	transcript_id "AT3G51290.2"; gene_id "AT3G51290"
3	Araport11	exon	19041350	19041573	.	+	.	transcript_id "AT3G51290.2"; gene_id "AT3G51290"
3	Araport11	CDS	19041350	19041573	.	+	0	transcript_id "AT3G51290.2"; gene_id "AT3G51290"
3	Araport11	exon	19041663	19042416	.	+	.	transcript_id "AT3G51290.2"; gene_id "AT3G51290"
3	Araport11	CDS	19041663	19042416	.	+	1	transcript_id "AT3G51290.2"; gene_id "AT3G51290"
3	Araport11	exon	19043386	19043473	.	+	.	transcript_id "AT3G51290.2"; gene_id "AT3G51290"
3	Araport11	CDS	19043386	19043473	.	+	0	transcript_id "AT3G51290.2"; gene_id "AT3G51290"
3	Araport11	exon	19043565	19043674	.	+	.	transcript_id "AT3G51290.2"; gene_id "AT3G51290"
3	Araport11	CDS	19043565	19043674	.	+	2	transcript_id "AT3G51290.2"; gene_id "AT3G51290"
3	Araport11	exon	19043758	19043821	.	+	.	transcript_id "AT3G51290.2"; gene_id "AT3G51290"
3	Araport11	CDS	19043758	19043821	.	+	0	transcript_id "AT3G51290.2"; gene_id "AT3G51290"
3	Araport11	exon	19043902	19044032	.	+	.	transcript_id "AT3G51290.2"; gene_id "AT3G51290"
3	Araport11	CDS	19043902	19044032	.	+	2	transcript_id "AT3G51290.2"; gene_id "AT3G51290"
3	Araport11	CDS	19044114	19044215	.	+	0	transcript_id "AT3G51290.2"; gene_id "AT3G51290"
3	Araport11	exon	19044114	19044371	.	+	.	transcript_id "AT3G51290.2"; gene_id "AT3G51290"
3	Araport11	stop_codon	19044213	19044215	.	+	.	transcript_id "AT3G51290.2"; gene_id "AT3G51290"
3	Araport11	3UTR	19044216	19044371	.	+	.	transcript_id "AT3G51290.2"; gene_id "AT3G51290"
3	Araport11	start_codon	19039980	19039982	.	+	.	transcript_id "AT3G51290.1"; gene_id "AT3G51290"
3	Araport11	exon	19039980	19040706	.	+	.	transcript_id "AT3G51290.1"; gene_id "AT3G51290"
3	Araport11	CDS	19039980	19040706	.	+	0	transcript_id "AT3G51290.1"; gene_id "AT3G51290"
3	Araport11	exon	19040779	19040975	.	+	.	transcript_id "AT3G51290.1"; gene_id "AT3G51290"
3	Araport11	CDS	19040779	19040975	.	+	2	transcript_id "AT3G51290.1"; gene_id "AT3G51290"
3	Araport11	exon	19041350	19041573	.	+	.	transcript_id "AT3G51290.1"; gene_id "AT3G51290"
3	Araport11	CDS	19041350	19041573	.	+	0	transcript_id "AT3G51290.1"; gene_id "AT3G51290"
3	Araport11	CDS	19041681	19042437	.	+	1	transcript_id "AT3G51290.1"; gene_id "AT3G51290"
3	Araport11	exon	19041681	19042569	.	+	.	transcript_id "AT3G51290.1"; gene_id "AT3G51290"
3	Araport11	stop_codon	19042435	19042437	.	+	.	transcript_id "AT3G51290.1"; gene_id "AT3G51290"
3	Araport11	3UTR	19042438	19042569	.	+	.	transcript_id "AT3G51290.1"; gene_id "AT3G51290"
3	Araport11	5UTR	19042858	19043196	.	+	.	transcript_id "AT3G51300.1"; gene_id "AT3G51300"
3	Araport11	exon	19042858	19043295	.	+	.	transcript_id "AT3G51300.1"; gene_id "AT3G51300"
3	Araport11	start_codon	19043197	19043199	.	+	.	transcript_id "AT3G51300.1"; gene_id "AT3G51300"
3	Araport11	CDS	19043197	19043295	.	+	0	transcript_id "AT3G51300.1"; gene_id "AT3G51300"
3	Araport11	exon	19043386	19043473	.	+	.	transcript_id "AT3G51300.1"; gene_id "AT3G51300"
3	Araport11	CDS	19043386	19043473	.	+	0	transcript_id "AT3G51300.1"; gene_id "AT3G51300"
3	Araport11	exon	19043565	19043674	.	+	.	transcript_id "AT3G51300.1"; gene_id "AT3G51300"
3	Araport11	CDS	19043565	19043674	.	+	2	transcript_id "AT3G51300.1"; gene_id "AT3G51300"
3	Araport11	exon	19043758	19043821	.	+	.	transcript_id "AT3G51300.1"; gene_id "AT3G51300"
3	Araport11	CDS	19043758	19043821	.	+	0	transcript_id "AT3G51300.1"; gene_id "AT3G51300"
3	Araport11	exon	19043902	19044032	.	+	.	transcript_id "AT3G51300.1"; gene_id "AT3G51300"
3	Araport11	CDS	19043902	19044032	.	+	2	transcript_id "AT3G51300.1"; gene_id "AT3G51300"
3	Araport11	CDS	19044114	19044215	.	+	0	transcript_id "AT3G51300.1"; gene_id "AT3G51300"
3	Araport11	exon	19044114	19044393	.	+	.	transcript_id "AT3G51300.1"; gene_id "AT3G51300"
3	Araport11	stop_codon	19044213	19044215	.	+	.	transcript_id "AT3G51300.1"; gene_id "AT3G51300"
3	Araport11	3UTR	19044216	19044393	.	+	.	transcript_id "AT3G51300.1"; gene_id "AT3G51300"
3	Araport11	3UTR	19044331	19044633	.	-	.	transcript_id "AT3G51310.1"; gene_id "AT3G51310"
3	Araport11	exon	19044331	19044847	.	-	.	transcript_id "AT3G51310.1"; gene_id "AT3G51310"
3	Araport11	CDS	19044634	19044847	.	-	1	transcript_id "AT3G51310.1"; gene_id "AT3G51310"
3	Araport11	start_codon	19044845	19044847	.	-	.	transcript_id "AT3G51310.1"; gene_id "AT3G51310"
3	Araport11	exon	19044969	19045088	.	-	.	transcript_id "AT3G51310.1"; gene_id "AT3G51310"
3	Araport11	CDS	19044969	19045088	.	-	1	transcript_id "AT3G51310.1"; gene_id "AT3G51310"
3	Araport11	exon	19045220	19045323	.	-	.	transcript_id "AT3G51310.1"; gene_id "AT3G51310"
3	Araport11	CDS	19045220	19045323	.	-	0	transcript_id "AT3G51310.1"; gene_id "AT3G51310"
3	Araport11	exon	19045400	19045507	.	-	.	transcript_id "AT3G51310.1"; gene_id "AT3G51310"
3	Araport11	CDS	19045400	19045507	.	-	0	transcript_id "AT3G51310.1"; gene_id "AT3G51310"
3	Araport11	exon	19045588	19045668	.	-	.	transcript_id "AT3G51310.1"; gene_id "AT3G51310"
3	Araport11	CDS	19045588	19045668	.	-	0	transcript_id "AT3G51310.1"; gene_id "AT3G51310"
3	Araport11	exon	19045761	19045829	.	-	.	transcript_id "AT3G51310.1"; gene_id "AT3G51310"
3	Araport11	CDS	19045761	19045829	.	-	0	transcript_id "AT3G51310.1"; gene_id "AT3G51310"
3	Araport11	exon	19045979	19046068	.	-	.	transcript_id "AT3G51310.1"; gene_id "AT3G51310"
3	Araport11	CDS	19045979	19046068	.	-	0	transcript_id "AT3G51310.1"; gene_id "AT3G51310"
3	Araport11	exon	19046232	19046321	.	-	.	transcript_id "AT3G51310.1"; gene_id "AT3G51310"
3	Araport11	CDS	19046232	19046321	.	-	0	transcript_id "AT3G51310.1"; gene_id "AT3G51310"
3	Araport11	exon	19046396	19046485	.	-	.	transcript_id "AT3G51310.1"; gene_id "AT3G51310"
3	Araport11	CDS	19046396	19046485	.	-	0	transcript_id "AT3G51310.1"; gene_id "AT3G51310"
3	Araport11	exon	19046614	19046679	.	-	.	transcript_id "AT3G51310.1"; gene_id "AT3G51310"
3	Araport11	CDS	19046614	19046679	.	-	0	transcript_id "AT3G51310.1"; gene_id "AT3G51310"
3	Araport11	exon	19046761	19047000	.	-	.	transcript_id "AT3G51310.1"; gene_id "AT3G51310"
3	Araport11	CDS	19046761	19047000	.	-	0	transcript_id "AT3G51310.1"; gene_id "AT3G51310"
3	Araport11	exon	19047124	19047240	.	-	.	transcript_id "AT3G51310.1"; gene_id "AT3G51310"
3	Araport11	CDS	19047124	19047240	.	-	0	transcript_id "AT3G51310.1"; gene_id "AT3G51310"
3	Araport11	exon	19047476	19047610	.	-	.	transcript_id "AT3G51310.1"; gene_id "AT3G51310"
3	Araport11	CDS	19047476	19047610	.	-	0	transcript_id "AT3G51310.1"; gene_id "AT3G51310"
3	Araport11	exon	19047741	19047863	.	-	.	transcript_id "AT3G51310.1"; gene_id "AT3G51310"
3	Araport11	CDS	19047741	19047863	.	-	0	transcript_id "AT3G51310.1"; gene_id "AT3G51310"
3	Araport11	exon	19047951	19048040	.	-	.	transcript_id "AT3G51310.1"; gene_id "AT3G51310"
3	Araport11	CDS	19047951	19048040	.	-	0	transcript_id "AT3G51310.1"; gene_id "AT3G51310"
3	Araport11	exon	19048148	19048204	.	-	.	transcript_id "AT3G51310.1"; gene_id "AT3G51310"
3	Araport11	CDS	19048148	19048204	.	-	0	transcript_id "AT3G51310.1"; gene_id "AT3G51310"
3	Araport11	exon	19048367	19048454	.	-	.	transcript_id "AT3G51310.1"; gene_id "AT3G51310"
3	Araport11	CDS	19048367	19048454	.	-	1	transcript_id "AT3G51310.1"; gene_id "AT3G51310"
3	Araport11	exon	19048541	19048726	.	-	.	transcript_id "AT3G51310.1"; gene_id "AT3G51310"
3	Araport11	CDS	19048541	19048726	.	-	1	transcript_id "AT3G51310.1"; gene_id "AT3G51310"
3	Araport11	exon	19048817	19048940	.	-	.	transcript_id "AT3G51310.1"; gene_id "AT3G51310"
3	Araport11	CDS	19048817	19048940	.	-	2	transcript_id "AT3G51310.1"; gene_id "AT3G51310"
3	Araport11	exon	19049030	19049126	.	-	.	transcript_id "AT3G51310.1"; gene_id "AT3G51310"
3	Araport11	CDS	19049030	19049126	.	-	0	transcript_id "AT3G51310.1"; gene_id "AT3G51310"
3	Araport11	stop_codon	19049238	19049240	.	-	.	transcript_id "AT3G51310.1"; gene_id "AT3G51310"
3	Araport11	CDS	19049238	19049321	.	-	0	transcript_id "AT3G51310.1"; gene_id "AT3G51310"
3	Araport11	exon	19049238	19049454	.	-	.	transcript_id "AT3G51310.1"; gene_id "AT3G51310"
3	Araport11	5UTR	19049322	19049454	.	-	.	transcript_id "AT3G51310.1"; gene_id "AT3G51310"
3	Araport11	3UTR	19049543	19049852	.	-	.	transcript_id "AT3G51320.1"; gene_id "AT3G51320"
3	Araport11	exon	19049543	19051647	.	-	.	transcript_id "AT3G51320.1"; gene_id "AT3G51320"
3	Araport11	stop_codon	19049853	19049855	.	-	.	transcript_id "AT3G51320.1"; gene_id "AT3G51320"
3	Araport11	CDS	19049853	19051445	.	-	0	transcript_id "AT3G51320.1"; gene_id "AT3G51320"
3	Araport11	start_codon	19051443	19051445	.	-	.	transcript_id "AT3G51320.1"; gene_id "AT3G51320"
3	Araport11	5UTR	19051446	19051647	.	-	.	transcript_id "AT3G51320.1"; gene_id "AT3G51320"
3	Araport11	5UTR	19051829	19052258	.	+	.	transcript_id "AT3G51325.1"; gene_id "AT3G51325"
3	Araport11	exon	19051829	19053259	.	+	.	transcript_id "AT3G51325.1"; gene_id "AT3G51325"
3	Araport11	start_codon	19052259	19052261	.	+	.	transcript_id "AT3G51325.1"; gene_id "AT3G51325"
3	Araport11	CDS	19052259	19052531	.	+	0	transcript_id "AT3G51325.1"; gene_id "AT3G51325"
3	Araport11	stop_codon	19052529	19052531	.	+	.	transcript_id "AT3G51325.1"; gene_id "AT3G51325"
3	Araport11	3UTR	19052532	19053259	.	+	.	transcript_id "AT3G51325.1"; gene_id "AT3G51325"
3	Araport11	3UTR	19053272	19053892	.	-	.	transcript_id "AT3G51330.2"; gene_id "AT3G51330"
3	Araport11	exon	19053272	19054036	.	-	.	transcript_id "AT3G51330.2"; gene_id "AT3G51330"
3	Araport11	CDS	19053893	19054036	.	-	0	transcript_id "AT3G51330.2"; gene_id "AT3G51330"
3	Araport11	start_codon	19054034	19054036	.	-	.	transcript_id "AT3G51330.2"; gene_id "AT3G51330"
3	Araport11	exon	19054155	19054254	.	-	.	transcript_id "AT3G51330.2"; gene_id "AT3G51330"
3	Araport11	CDS	19054155	19054254	.	-	1	transcript_id "AT3G51330.2"; gene_id "AT3G51330"
3	Araport11	exon	19054370	19054443	.	-	.	transcript_id "AT3G51330.2"; gene_id "AT3G51330"
3	Araport11	CDS	19054370	19054443	.	-	0	transcript_id "AT3G51330.2"; gene_id "AT3G51330"
3	Araport11	exon	19054627	19054762	.	-	.	transcript_id "AT3G51330.2"; gene_id "AT3G51330"
3	Araport11	CDS	19054627	19054762	.	-	1	transcript_id "AT3G51330.2"; gene_id "AT3G51330"
3	Araport11	exon	19054879	19055109	.	-	.	transcript_id "AT3G51330.2"; gene_id "AT3G51330"
3	Araport11	CDS	19054879	19055109	.	-	1	transcript_id "AT3G51330.2"; gene_id "AT3G51330"
3	Araport11	exon	19055303	19055538	.	-	.	transcript_id "AT3G51330.2"; gene_id "AT3G51330"
3	Araport11	CDS	19055303	19055538	.	-	0	transcript_id "AT3G51330.2"; gene_id "AT3G51330"
3	Araport11	exon	19055624	19055765	.	-	.	transcript_id "AT3G51330.2"; gene_id "AT3G51330"
3	Araport11	CDS	19055624	19055765	.	-	1	transcript_id "AT3G51330.2"; gene_id "AT3G51330"
3	Araport11	stop_codon	19055854	19055856	.	-	.	transcript_id "AT3G51330.2"; gene_id "AT3G51330"
3	Araport11	CDS	19055854	19056152	.	-	0	transcript_id "AT3G51330.2"; gene_id "AT3G51330"
3	Araport11	exon	19055854	19056447	.	-	.	transcript_id "AT3G51330.2"; gene_id "AT3G51330"
3	Araport11	5UTR	19056153	19056447	.	-	.	transcript_id "AT3G51330.2"; gene_id "AT3G51330"
3	Araport11	3UTR	19053277	19053781	.	-	.	transcript_id "AT3G51330.3"; gene_id "AT3G51330"
3	Araport11	exon	19053277	19053861	.	-	.	transcript_id "AT3G51330.3"; gene_id "AT3G51330"
3	Araport11	CDS	19053782	19053861	.	-	2	transcript_id "AT3G51330.3"; gene_id "AT3G51330"
3	Araport11	start_codon	19053859	19053861	.	-	.	transcript_id "AT3G51330.3"; gene_id "AT3G51330"
3	Araport11	exon	19053970	19054036	.	-	.	transcript_id "AT3G51330.3"; gene_id "AT3G51330"
3	Araport11	CDS	19053970	19054036	.	-	0	transcript_id "AT3G51330.3"; gene_id "AT3G51330"
3	Araport11	exon	19054155	19054254	.	-	.	transcript_id "AT3G51330.3"; gene_id "AT3G51330"
3	Araport11	CDS	19054155	19054254	.	-	1	transcript_id "AT3G51330.3"; gene_id "AT3G51330"
3	Araport11	exon	19054370	19054443	.	-	.	transcript_id "AT3G51330.3"; gene_id "AT3G51330"
3	Araport11	CDS	19054370	19054443	.	-	0	transcript_id "AT3G51330.3"; gene_id "AT3G51330"
3	Araport11	exon	19054627	19054762	.	-	.	transcript_id "AT3G51330.3"; gene_id "AT3G51330"
3	Araport11	CDS	19054627	19054762	.	-	1	transcript_id "AT3G51330.3"; gene_id "AT3G51330"
3	Araport11	exon	19054879	19055109	.	-	.	transcript_id "AT3G51330.3"; gene_id "AT3G51330"
3	Araport11	CDS	19054879	19055109	.	-	1	transcript_id "AT3G51330.3"; gene_id "AT3G51330"
3	Araport11	exon	19055303	19055538	.	-	.	transcript_id "AT3G51330.3"; gene_id "AT3G51330"
3	Araport11	CDS	19055303	19055538	.	-	0	transcript_id "AT3G51330.3"; gene_id "AT3G51330"
3	Araport11	exon	19055624	19055765	.	-	.	transcript_id "AT3G51330.3"; gene_id "AT3G51330"
3	Araport11	CDS	19055624	19055765	.	-	1	transcript_id "AT3G51330.3"; gene_id "AT3G51330"
3	Araport11	stop_codon	19055854	19055856	.	-	.	transcript_id "AT3G51330.3"; gene_id "AT3G51330"
3	Araport11	CDS	19055854	19056152	.	-	0	transcript_id "AT3G51330.3"; gene_id "AT3G51330"
3	Araport11	exon	19055854	19056447	.	-	.	transcript_id "AT3G51330.3"; gene_id "AT3G51330"
3	Araport11	5UTR	19056153	19056447	.	-	.	transcript_id "AT3G51330.3"; gene_id "AT3G51330"
3	Araport11	3UTR	19053368	19053479	.	-	.	transcript_id "AT3G51330.1"; gene_id "AT3G51330"
3	Araport11	exon	19053368	19053712	.	-	.	transcript_id "AT3G51330.1"; gene_id "AT3G51330"
3	Araport11	CDS	19053480	19053712	.	-	2	transcript_id "AT3G51330.1"; gene_id "AT3G51330"
3	Araport11	start_codon	19053710	19053712	.	-	.	transcript_id "AT3G51330.1"; gene_id "AT3G51330"
3	Araport11	exon	19053790	19053861	.	-	.	transcript_id "AT3G51330.1"; gene_id "AT3G51330"
3	Araport11	CDS	19053790	19053861	.	-	2	transcript_id "AT3G51330.1"; gene_id "AT3G51330"
3	Araport11	exon	19053970	19054036	.	-	.	transcript_id "AT3G51330.1"; gene_id "AT3G51330"
3	Araport11	CDS	19053970	19054036	.	-	0	transcript_id "AT3G51330.1"; gene_id "AT3G51330"
3	Araport11	exon	19054155	19054254	.	-	.	transcript_id "AT3G51330.1"; gene_id "AT3G51330"
3	Araport11	CDS	19054155	19054254	.	-	1	transcript_id "AT3G51330.1"; gene_id "AT3G51330"
3	Araport11	exon	19054370	19054443	.	-	.	transcript_id "AT3G51330.1"; gene_id "AT3G51330"
3	Araport11	CDS	19054370	19054443	.	-	0	transcript_id "AT3G51330.1"; gene_id "AT3G51330"
3	Araport11	exon	19054627	19054762	.	-	.	transcript_id "AT3G51330.1"; gene_id "AT3G51330"
3	Araport11	CDS	19054627	19054762	.	-	1	transcript_id "AT3G51330.1"; gene_id "AT3G51330"
3	Araport11	exon	19054879	19055109	.	-	.	transcript_id "AT3G51330.1"; gene_id "AT3G51330"
3	Araport11	CDS	19054879	19055109	.	-	1	transcript_id "AT3G51330.1"; gene_id "AT3G51330"
3	Araport11	exon	19055303	19055538	.	-	.	transcript_id "AT3G51330.1"; gene_id "AT3G51330"
3	Araport11	CDS	19055303	19055538	.	-	0	transcript_id "AT3G51330.1"; gene_id "AT3G51330"
3	Araport11	exon	19055624	19055765	.	-	.	transcript_id "AT3G51330.1"; gene_id "AT3G51330"
3	Araport11	CDS	19055624	19055765	.	-	1	transcript_id "AT3G51330.1"; gene_id "AT3G51330"
3	Araport11	stop_codon	19055854	19055856	.	-	.	transcript_id "AT3G51330.1"; gene_id "AT3G51330"
3	Araport11	CDS	19055854	19056152	.	-	0	transcript_id "AT3G51330.1"; gene_id "AT3G51330"
3	Araport11	exon	19055854	19056447	.	-	.	transcript_id "AT3G51330.1"; gene_id "AT3G51330"
3	Araport11	5UTR	19056153	19056447	.	-	.	transcript_id "AT3G51330.1"; gene_id "AT3G51330"
3	Araport11	3UTR	19056766	19057012	.	-	.	transcript_id "AT3G51340.2"; gene_id "AT3G51340"
3	Araport11	exon	19056766	19057230	.	-	.	transcript_id "AT3G51340.2"; gene_id "AT3G51340"
3	Araport11	CDS	19057013	19057230	.	-	2	transcript_id "AT3G51340.2"; gene_id "AT3G51340"
3	Araport11	start_codon	19057228	19057230	.	-	.	transcript_id "AT3G51340.2"; gene_id "AT3G51340"
3	Araport11	exon	19057310	19057381	.	-	.	transcript_id "AT3G51340.2"; gene_id "AT3G51340"
3	Araport11	CDS	19057310	19057381	.	-	2	transcript_id "AT3G51340.2"; gene_id "AT3G51340"
3	Araport11	exon	19057487	19057547	.	-	.	transcript_id "AT3G51340.2"; gene_id "AT3G51340"
3	Araport11	CDS	19057487	19057547	.	-	0	transcript_id "AT3G51340.2"; gene_id "AT3G51340"
3	Araport11	exon	19057643	19057730	.	-	.	transcript_id "AT3G51340.2"; gene_id "AT3G51340"
3	Araport11	CDS	19057643	19057730	.	-	1	transcript_id "AT3G51340.2"; gene_id "AT3G51340"
3	Araport11	exon	19057891	19057964	.	-	.	transcript_id "AT3G51340.2"; gene_id "AT3G51340"
3	Araport11	CDS	19057891	19057964	.	-	0	transcript_id "AT3G51340.2"; gene_id "AT3G51340"
3	Araport11	exon	19058205	19058340	.	-	.	transcript_id "AT3G51340.2"; gene_id "AT3G51340"
3	Araport11	CDS	19058205	19058340	.	-	1	transcript_id "AT3G51340.2"; gene_id "AT3G51340"
3	Araport11	exon	19058467	19058697	.	-	.	transcript_id "AT3G51340.2"; gene_id "AT3G51340"
3	Araport11	CDS	19058467	19058697	.	-	1	transcript_id "AT3G51340.2"; gene_id "AT3G51340"
3	Araport11	exon	19058917	19059149	.	-	.	transcript_id "AT3G51340.2"; gene_id "AT3G51340"
3	Araport11	CDS	19058917	19059149	.	-	0	transcript_id "AT3G51340.2"; gene_id "AT3G51340"
3	Araport11	exon	19059235	19059376	.	-	.	transcript_id "AT3G51340.2"; gene_id "AT3G51340"
3	Araport11	CDS	19059235	19059376	.	-	1	transcript_id "AT3G51340.2"; gene_id "AT3G51340"
3	Araport11	stop_codon	19059487	19059489	.	-	.	transcript_id "AT3G51340.2"; gene_id "AT3G51340"
3	Araport11	CDS	19059487	19059788	.	-	0	transcript_id "AT3G51340.2"; gene_id "AT3G51340"
3	Araport11	exon	19059487	19060087	.	-	.	transcript_id "AT3G51340.2"; gene_id "AT3G51340"
3	Araport11	5UTR	19059789	19060087	.	-	.	transcript_id "AT3G51340.2"; gene_id "AT3G51340"
3	Araport11	3UTR	19056992	19057012	.	-	.	transcript_id "AT3G51340.1"; gene_id "AT3G51340"
3	Araport11	exon	19056992	19057230	.	-	.	transcript_id "AT3G51340.1"; gene_id "AT3G51340"
3	Araport11	CDS	19057013	19057230	.	-	2	transcript_id "AT3G51340.1"; gene_id "AT3G51340"
3	Araport11	start_codon	19057228	19057230	.	-	.	transcript_id "AT3G51340.1"; gene_id "AT3G51340"
3	Araport11	exon	19057310	19057381	.	-	.	transcript_id "AT3G51340.1"; gene_id "AT3G51340"
3	Araport11	CDS	19057310	19057381	.	-	2	transcript_id "AT3G51340.1"; gene_id "AT3G51340"
3	Araport11	exon	19057487	19057547	.	-	.	transcript_id "AT3G51340.1"; gene_id "AT3G51340"
3	Araport11	CDS	19057487	19057547	.	-	0	transcript_id "AT3G51340.1"; gene_id "AT3G51340"
3	Araport11	exon	19057650	19057773	.	-	.	transcript_id "AT3G51340.1"; gene_id "AT3G51340"
3	Araport11	CDS	19057650	19057773	.	-	1	transcript_id "AT3G51340.1"; gene_id "AT3G51340"
3	Araport11	exon	19057891	19057964	.	-	.	transcript_id "AT3G51340.1"; gene_id "AT3G51340"
3	Araport11	CDS	19057891	19057964	.	-	0	transcript_id "AT3G51340.1"; gene_id "AT3G51340"
3	Araport11	exon	19058205	19058340	.	-	.	transcript_id "AT3G51340.1"; gene_id "AT3G51340"
3	Araport11	CDS	19058205	19058340	.	-	1	transcript_id "AT3G51340.1"; gene_id "AT3G51340"
3	Araport11	exon	19058467	19058697	.	-	.	transcript_id "AT3G51340.1"; gene_id "AT3G51340"
3	Araport11	CDS	19058467	19058697	.	-	1	transcript_id "AT3G51340.1"; gene_id "AT3G51340"
3	Araport11	exon	19058917	19059149	.	-	.	transcript_id "AT3G51340.1"; gene_id "AT3G51340"
3	Araport11	CDS	19058917	19059149	.	-	0	transcript_id "AT3G51340.1"; gene_id "AT3G51340"
3	Araport11	exon	19059235	19059376	.	-	.	transcript_id "AT3G51340.1"; gene_id "AT3G51340"
3	Araport11	CDS	19059235	19059376	.	-	1	transcript_id "AT3G51340.1"; gene_id "AT3G51340"
3	Araport11	stop_codon	19059487	19059489	.	-	.	transcript_id "AT3G51340.1"; gene_id "AT3G51340"
3	Araport11	CDS	19059487	19059788	.	-	0	transcript_id "AT3G51340.1"; gene_id "AT3G51340"
3	Araport11	exon	19059487	19060036	.	-	.	transcript_id "AT3G51340.1"; gene_id "AT3G51340"
3	Araport11	5UTR	19059789	19060036	.	-	.	transcript_id "AT3G51340.1"; gene_id "AT3G51340"
3	Araport11	3UTR	19057627	19057636	.	-	.	transcript_id "AT3G51340.3"; gene_id "AT3G51340"
3	Araport11	exon	19057627	19057730	.	-	.	transcript_id "AT3G51340.3"; gene_id "AT3G51340"
3	Araport11	CDS	19057637	19057730	.	-	1	transcript_id "AT3G51340.3"; gene_id "AT3G51340"
3	Araport11	start_codon	19057728	19057730	.	-	.	transcript_id "AT3G51340.3"; gene_id "AT3G51340"
3	Araport11	exon	19057891	19057964	.	-	.	transcript_id "AT3G51340.3"; gene_id "AT3G51340"
3	Araport11	CDS	19057891	19057964	.	-	0	transcript_id "AT3G51340.3"; gene_id "AT3G51340"
3	Araport11	exon	19058205	19058340	.	-	.	transcript_id "AT3G51340.3"; gene_id "AT3G51340"
3	Araport11	CDS	19058205	19058340	.	-	1	transcript_id "AT3G51340.3"; gene_id "AT3G51340"
3	Araport11	exon	19058467	19058697	.	-	.	transcript_id "AT3G51340.3"; gene_id "AT3G51340"
3	Araport11	CDS	19058467	19058697	.	-	1	transcript_id "AT3G51340.3"; gene_id "AT3G51340"
3	Araport11	exon	19058917	19059149	.	-	.	transcript_id "AT3G51340.3"; gene_id "AT3G51340"
3	Araport11	CDS	19058917	19059149	.	-	0	transcript_id "AT3G51340.3"; gene_id "AT3G51340"
3	Araport11	exon	19059235	19059376	.	-	.	transcript_id "AT3G51340.3"; gene_id "AT3G51340"
3	Araport11	CDS	19059235	19059376	.	-	1	transcript_id "AT3G51340.3"; gene_id "AT3G51340"
3	Araport11	stop_codon	19059487	19059489	.	-	.	transcript_id "AT3G51340.3"; gene_id "AT3G51340"
3	Araport11	CDS	19059487	19059788	.	-	0	transcript_id "AT3G51340.3"; gene_id "AT3G51340"
3	Araport11	exon	19059487	19060036	.	-	.	transcript_id "AT3G51340.3"; gene_id "AT3G51340"
3	Araport11	5UTR	19059789	19060036	.	-	.	transcript_id "AT3G51340.3"; gene_id "AT3G51340"
3	Araport11	3UTR	19057815	19057838	.	-	.	transcript_id "AT3G51340.4"; gene_id "AT3G51340"
3	Araport11	exon	19057815	19057964	.	-	.	transcript_id "AT3G51340.4"; gene_id "AT3G51340"
3	Araport11	CDS	19057839	19057964	.	-	0	transcript_id "AT3G51340.4"; gene_id "AT3G51340"
3	Araport11	start_codon	19057962	19057964	.	-	.	transcript_id "AT3G51340.4"; gene_id "AT3G51340"
3	Araport11	exon	19058205	19058340	.	-	.	transcript_id "AT3G51340.4"; gene_id "AT3G51340"
3	Araport11	CDS	19058205	19058340	.	-	1	transcript_id "AT3G51340.4"; gene_id "AT3G51340"
3	Araport11	exon	19058467	19058697	.	-	.	transcript_id "AT3G51340.4"; gene_id "AT3G51340"
3	Araport11	CDS	19058467	19058697	.	-	1	transcript_id "AT3G51340.4"; gene_id "AT3G51340"
3	Araport11	exon	19058917	19059149	.	-	.	transcript_id "AT3G51340.4"; gene_id "AT3G51340"
3	Araport11	CDS	19058917	19059149	.	-	0	transcript_id "AT3G51340.4"; gene_id "AT3G51340"
3	Araport11	exon	19059235	19059376	.	-	.	transcript_id "AT3G51340.4"; gene_id "AT3G51340"
3	Araport11	CDS	19059235	19059376	.	-	1	transcript_id "AT3G51340.4"; gene_id "AT3G51340"
3	Araport11	stop_codon	19059487	19059489	.	-	.	transcript_id "AT3G51340.4"; gene_id "AT3G51340"
3	Araport11	CDS	19059487	19059788	.	-	0	transcript_id "AT3G51340.4"; gene_id "AT3G51340"
3	Araport11	exon	19059487	19060066	.	-	.	transcript_id "AT3G51340.4"; gene_id "AT3G51340"
3	Araport11	5UTR	19059789	19060066	.	-	.	transcript_id "AT3G51340.4"; gene_id "AT3G51340"
3	Araport11	3UTR	19060261	19060484	.	-	.	transcript_id "AT3G51350.1"; gene_id "AT3G51350"
3	Araport11	exon	19060261	19060717	.	-	.	transcript_id "AT3G51350.1"; gene_id "AT3G51350"
3	Araport11	CDS	19060485	19060717	.	-	2	transcript_id "AT3G51350.1"; gene_id "AT3G51350"
3	Araport11	start_codon	19060715	19060717	.	-	.	transcript_id "AT3G51350.1"; gene_id "AT3G51350"
3	Araport11	exon	19060806	19060877	.	-	.	transcript_id "AT3G51350.1"; gene_id "AT3G51350"
3	Araport11	CDS	19060806	19060877	.	-	2	transcript_id "AT3G51350.1"; gene_id "AT3G51350"
3	Araport11	exon	19060954	19061020	.	-	.	transcript_id "AT3G51350.1"; gene_id "AT3G51350"
3	Araport11	CDS	19060954	19061020	.	-	0	transcript_id "AT3G51350.1"; gene_id "AT3G51350"
3	Araport11	exon	19061100	19061199	.	-	.	transcript_id "AT3G51350.1"; gene_id "AT3G51350"
3	Araport11	CDS	19061100	19061199	.	-	1	transcript_id "AT3G51350.1"; gene_id "AT3G51350"
3	Araport11	exon	19061415	19061488	.	-	.	transcript_id "AT3G51350.1"; gene_id "AT3G51350"
3	Araport11	CDS	19061415	19061488	.	-	0	transcript_id "AT3G51350.1"; gene_id "AT3G51350"
3	Araport11	exon	19061609	19061744	.	-	.	transcript_id "AT3G51350.1"; gene_id "AT3G51350"
3	Araport11	CDS	19061609	19061744	.	-	1	transcript_id "AT3G51350.1"; gene_id "AT3G51350"
3	Araport11	exon	19061835	19062065	.	-	.	transcript_id "AT3G51350.1"; gene_id "AT3G51350"
3	Araport11	CDS	19061835	19062065	.	-	1	transcript_id "AT3G51350.1"; gene_id "AT3G51350"
3	Araport11	exon	19062340	19062572	.	-	.	transcript_id "AT3G51350.1"; gene_id "AT3G51350"
3	Araport11	CDS	19062340	19062572	.	-	0	transcript_id "AT3G51350.1"; gene_id "AT3G51350"
3	Araport11	exon	19062661	19062802	.	-	.	transcript_id "AT3G51350.1"; gene_id "AT3G51350"
3	Araport11	CDS	19062661	19062802	.	-	1	transcript_id "AT3G51350.1"; gene_id "AT3G51350"
3	Araport11	stop_codon	19062950	19062952	.	-	.	transcript_id "AT3G51350.1"; gene_id "AT3G51350"
3	Araport11	CDS	19062950	19063248	.	-	0	transcript_id "AT3G51350.1"; gene_id "AT3G51350"
3	Araport11	exon	19062950	19063538	.	-	.	transcript_id "AT3G51350.1"; gene_id "AT3G51350"
3	Araport11	5UTR	19063249	19063538	.	-	.	transcript_id "AT3G51350.1"; gene_id "AT3G51350"
3	Araport11	exon	19064203	19064457	.	-	.	transcript_id "AT3G51360.2"; gene_id "AT3G51360"
3	Araport11	3UTR	19064203	19064457	.	-	.	transcript_id "AT3G51360.2"; gene_id "AT3G51360"
3	Araport11	3UTR	19064539	19065185	.	-	.	transcript_id "AT3G51360.2"; gene_id "AT3G51360"
3	Araport11	exon	19064539	19065348	.	-	.	transcript_id "AT3G51360.2"; gene_id "AT3G51360"
3	Araport11	CDS	19065186	19065348	.	-	1	transcript_id "AT3G51360.2"; gene_id "AT3G51360"
3	Araport11	start_codon	19065346	19065348	.	-	.	transcript_id "AT3G51360.2"; gene_id "AT3G51360"
3	Araport11	exon	19065431	19065652	.	-	.	transcript_id "AT3G51360.2"; gene_id "AT3G51360"
3	Araport11	CDS	19065431	19065652	.	-	1	transcript_id "AT3G51360.2"; gene_id "AT3G51360"
3	Araport11	exon	19065760	19065989	.	-	.	transcript_id "AT3G51360.2"; gene_id "AT3G51360"
3	Araport11	CDS	19065760	19065989	.	-	0	transcript_id "AT3G51360.2"; gene_id "AT3G51360"
3	Araport11	exon	19066070	19066208	.	-	.	transcript_id "AT3G51360.2"; gene_id "AT3G51360"
3	Araport11	CDS	19066070	19066208	.	-	1	transcript_id "AT3G51360.2"; gene_id "AT3G51360"
3	Araport11	stop_codon	19066301	19066303	.	-	.	transcript_id "AT3G51360.2"; gene_id "AT3G51360"
3	Araport11	CDS	19066301	19066590	.	-	0	transcript_id "AT3G51360.2"; gene_id "AT3G51360"
3	Araport11	exon	19066301	19066734	.	-	.	transcript_id "AT3G51360.2"; gene_id "AT3G51360"
3	Araport11	5UTR	19066591	19066734	.	-	.	transcript_id "AT3G51360.2"; gene_id "AT3G51360"
3	Araport11	3UTR	19064210	19064293	.	-	.	transcript_id "AT3G51360.3"; gene_id "AT3G51360"
3	Araport11	exon	19064210	19064457	.	-	.	transcript_id "AT3G51360.3"; gene_id "AT3G51360"
3	Araport11	CDS	19064294	19064457	.	-	2	transcript_id "AT3G51360.3"; gene_id "AT3G51360"
3	Araport11	start_codon	19064455	19064457	.	-	.	transcript_id "AT3G51360.3"; gene_id "AT3G51360"
3	Araport11	exon	19064539	19064610	.	-	.	transcript_id "AT3G51360.3"; gene_id "AT3G51360"
3	Araport11	CDS	19064539	19064610	.	-	2	transcript_id "AT3G51360.3"; gene_id "AT3G51360"
3	Araport11	exon	19064707	19064773	.	-	.	transcript_id "AT3G51360.3"; gene_id "AT3G51360"
3	Araport11	CDS	19064707	19064773	.	-	0	transcript_id "AT3G51360.3"; gene_id "AT3G51360"
3	Araport11	exon	19064852	19064948	.	-	.	transcript_id "AT3G51360.3"; gene_id "AT3G51360"
3	Araport11	CDS	19064852	19064948	.	-	1	transcript_id "AT3G51360.3"; gene_id "AT3G51360"
3	Araport11	exon	19065034	19065113	.	-	.	transcript_id "AT3G51360.3"; gene_id "AT3G51360"
3	Araport11	CDS	19065034	19065113	.	-	0	transcript_id "AT3G51360.3"; gene_id "AT3G51360"
3	Araport11	exon	19065213	19065348	.	-	.	transcript_id "AT3G51360.3"; gene_id "AT3G51360"
3	Araport11	CDS	19065213	19065348	.	-	1	transcript_id "AT3G51360.3"; gene_id "AT3G51360"
3	Araport11	exon	19065431	19065652	.	-	.	transcript_id "AT3G51360.3"; gene_id "AT3G51360"
3	Araport11	CDS	19065431	19065652	.	-	1	transcript_id "AT3G51360.3"; gene_id "AT3G51360"
3	Araport11	exon	19065760	19065989	.	-	.	transcript_id "AT3G51360.3"; gene_id "AT3G51360"
3	Araport11	CDS	19065760	19065989	.	-	0	transcript_id "AT3G51360.3"; gene_id "AT3G51360"
3	Araport11	stop_codon	19066070	19066072	.	-	.	transcript_id "AT3G51360.3"; gene_id "AT3G51360"
3	Araport11	CDS	19066070	19066090	.	-	0	transcript_id "AT3G51360.3"; gene_id "AT3G51360"
3	Araport11	exon	19066070	19066182	.	-	.	transcript_id "AT3G51360.3"; gene_id "AT3G51360"
3	Araport11	5UTR	19066091	19066182	.	-	.	transcript_id "AT3G51360.3"; gene_id "AT3G51360"
3	Araport11	exon	19066301	19066679	.	-	.	transcript_id "AT3G51360.3"; gene_id "AT3G51360"
3	Araport11	5UTR	19066301	19066679	.	-	.	transcript_id "AT3G51360.3"; gene_id "AT3G51360"
3	Araport11	3UTR	19064213	19064293	.	-	.	transcript_id "AT3G51360.1"; gene_id "AT3G51360"
3	Araport11	exon	19064213	19064457	.	-	.	transcript_id "AT3G51360.1"; gene_id "AT3G51360"
3	Araport11	CDS	19064294	19064457	.	-	2	transcript_id "AT3G51360.1"; gene_id "AT3G51360"
3	Araport11	start_codon	19064455	19064457	.	-	.	transcript_id "AT3G51360.1"; gene_id "AT3G51360"
3	Araport11	exon	19064539	19064610	.	-	.	transcript_id "AT3G51360.1"; gene_id "AT3G51360"
3	Araport11	CDS	19064539	19064610	.	-	2	transcript_id "AT3G51360.1"; gene_id "AT3G51360"
3	Araport11	exon	19064707	19064773	.	-	.	transcript_id "AT3G51360.1"; gene_id "AT3G51360"
3	Araport11	CDS	19064707	19064773	.	-	0	transcript_id "AT3G51360.1"; gene_id "AT3G51360"
3	Araport11	exon	19064852	19064948	.	-	.	transcript_id "AT3G51360.1"; gene_id "AT3G51360"
3	Araport11	CDS	19064852	19064948	.	-	1	transcript_id "AT3G51360.1"; gene_id "AT3G51360"
3	Araport11	exon	19065034	19065113	.	-	.	transcript_id "AT3G51360.1"; gene_id "AT3G51360"
3	Araport11	CDS	19065034	19065113	.	-	0	transcript_id "AT3G51360.1"; gene_id "AT3G51360"
3	Araport11	exon	19065213	19065348	.	-	.	transcript_id "AT3G51360.1"; gene_id "AT3G51360"
3	Araport11	CDS	19065213	19065348	.	-	1	transcript_id "AT3G51360.1"; gene_id "AT3G51360"
3	Araport11	exon	19065431	19065652	.	-	.	transcript_id "AT3G51360.1"; gene_id "AT3G51360"
3	Araport11	CDS	19065431	19065652	.	-	1	transcript_id "AT3G51360.1"; gene_id "AT3G51360"
3	Araport11	exon	19065760	19065989	.	-	.	transcript_id "AT3G51360.1"; gene_id "AT3G51360"
3	Araport11	CDS	19065760	19065989	.	-	0	transcript_id "AT3G51360.1"; gene_id "AT3G51360"
3	Araport11	exon	19066070	19066208	.	-	.	transcript_id "AT3G51360.1"; gene_id "AT3G51360"
3	Araport11	CDS	19066070	19066208	.	-	1	transcript_id "AT3G51360.1"; gene_id "AT3G51360"
3	Araport11	stop_codon	19066301	19066303	.	-	.	transcript_id "AT3G51360.1"; gene_id "AT3G51360"
3	Araport11	exon	19066301	19066560	.	-	.	transcript_id "AT3G51360.1"; gene_id "AT3G51360"
3	Araport11	CDS	19066301	19066560	.	-	0	transcript_id "AT3G51360.1"; gene_id "AT3G51360"
3	Araport11	exon	19064213	19064457	.	-	.	transcript_id "AT3G51360.4"; gene_id "AT3G51360"
3	Araport11	3UTR	19064213	19064457	.	-	.	transcript_id "AT3G51360.4"; gene_id "AT3G51360"
3	Araport11	exon	19064539	19064610	.	-	.	transcript_id "AT3G51360.4"; gene_id "AT3G51360"
3	Araport11	3UTR	19064539	19064610	.	-	.	transcript_id "AT3G51360.4"; gene_id "AT3G51360"
3	Araport11	3UTR	19064707	19064800	.	-	.	transcript_id "AT3G51360.4"; gene_id "AT3G51360"
3	Araport11	exon	19064707	19064948	.	-	.	transcript_id "AT3G51360.4"; gene_id "AT3G51360"
3	Araport11	CDS	19064801	19064948	.	-	1	transcript_id "AT3G51360.4"; gene_id "AT3G51360"
3	Araport11	start_codon	19064946	19064948	.	-	.	transcript_id "AT3G51360.4"; gene_id "AT3G51360"
3	Araport11	exon	19065034	19065113	.	-	.	transcript_id "AT3G51360.4"; gene_id "AT3G51360"
3	Araport11	CDS	19065034	19065113	.	-	0	transcript_id "AT3G51360.4"; gene_id "AT3G51360"
3	Araport11	exon	19065213	19065348	.	-	.	transcript_id "AT3G51360.4"; gene_id "AT3G51360"
3	Araport11	CDS	19065213	19065348	.	-	1	transcript_id "AT3G51360.4"; gene_id "AT3G51360"
3	Araport11	exon	19065431	19065652	.	-	.	transcript_id "AT3G51360.4"; gene_id "AT3G51360"
3	Araport11	CDS	19065431	19065652	.	-	1	transcript_id "AT3G51360.4"; gene_id "AT3G51360"
3	Araport11	exon	19065760	19065989	.	-	.	transcript_id "AT3G51360.4"; gene_id "AT3G51360"
3	Araport11	CDS	19065760	19065989	.	-	0	transcript_id "AT3G51360.4"; gene_id "AT3G51360"
3	Araport11	exon	19066070	19066208	.	-	.	transcript_id "AT3G51360.4"; gene_id "AT3G51360"
3	Araport11	CDS	19066070	19066208	.	-	1	transcript_id "AT3G51360.4"; gene_id "AT3G51360"
3	Araport11	stop_codon	19066301	19066303	.	-	.	transcript_id "AT3G51360.4"; gene_id "AT3G51360"
3	Araport11	exon	19066301	19066560	.	-	.	transcript_id "AT3G51360.4"; gene_id "AT3G51360"
3	Araport11	CDS	19066301	19066560	.	-	0	transcript_id "AT3G51360.4"; gene_id "AT3G51360"
3	Araport11	exon	19064227	19064457	.	-	.	transcript_id "AT3G51360.6"; gene_id "AT3G51360"
3	Araport11	3UTR	19064227	19064457	.	-	.	transcript_id "AT3G51360.6"; gene_id "AT3G51360"
3	Araport11	3UTR	19064539	19064638	.	-	.	transcript_id "AT3G51360.6"; gene_id "AT3G51360"
3	Araport11	exon	19064539	19064773	.	-	.	transcript_id "AT3G51360.6"; gene_id "AT3G51360"
3	Araport11	CDS	19064639	19064773	.	-	0	transcript_id "AT3G51360.6"; gene_id "AT3G51360"
3	Araport11	start_codon	19064771	19064773	.	-	.	transcript_id "AT3G51360.6"; gene_id "AT3G51360"
3	Araport11	exon	19064852	19064948	.	-	.	transcript_id "AT3G51360.6"; gene_id "AT3G51360"
3	Araport11	CDS	19064852	19064948	.	-	1	transcript_id "AT3G51360.6"; gene_id "AT3G51360"
3	Araport11	exon	19065034	19065113	.	-	.	transcript_id "AT3G51360.6"; gene_id "AT3G51360"
3	Araport11	CDS	19065034	19065113	.	-	0	transcript_id "AT3G51360.6"; gene_id "AT3G51360"
3	Araport11	exon	19065213	19065348	.	-	.	transcript_id "AT3G51360.6"; gene_id "AT3G51360"
3	Araport11	CDS	19065213	19065348	.	-	1	transcript_id "AT3G51360.6"; gene_id "AT3G51360"
3	Araport11	exon	19065431	19065652	.	-	.	transcript_id "AT3G51360.6"; gene_id "AT3G51360"
3	Araport11	CDS	19065431	19065652	.	-	1	transcript_id "AT3G51360.6"; gene_id "AT3G51360"
3	Araport11	exon	19065760	19065989	.	-	.	transcript_id "AT3G51360.6"; gene_id "AT3G51360"
3	Araport11	CDS	19065760	19065989	.	-	0	transcript_id "AT3G51360.6"; gene_id "AT3G51360"
3	Araport11	exon	19066070	19066208	.	-	.	transcript_id "AT3G51360.6"; gene_id "AT3G51360"
3	Araport11	CDS	19066070	19066208	.	-	1	transcript_id "AT3G51360.6"; gene_id "AT3G51360"
3	Araport11	stop_codon	19066301	19066303	.	-	.	transcript_id "AT3G51360.6"; gene_id "AT3G51360"
3	Araport11	CDS	19066301	19066590	.	-	0	transcript_id "AT3G51360.6"; gene_id "AT3G51360"
3	Araport11	exon	19066301	19066734	.	-	.	transcript_id "AT3G51360.6"; gene_id "AT3G51360"
3	Araport11	5UTR	19066591	19066734	.	-	.	transcript_id "AT3G51360.6"; gene_id "AT3G51360"
3	Araport11	3UTR	19064227	19064293	.	-	.	transcript_id "AT3G51360.9"; gene_id "AT3G51360"
3	Araport11	exon	19064227	19064457	.	-	.	transcript_id "AT3G51360.9"; gene_id "AT3G51360"
3	Araport11	CDS	19064294	19064457	.	-	2	transcript_id "AT3G51360.9"; gene_id "AT3G51360"
3	Araport11	start_codon	19064455	19064457	.	-	.	transcript_id "AT3G51360.9"; gene_id "AT3G51360"
3	Araport11	exon	19064539	19064610	.	-	.	transcript_id "AT3G51360.9"; gene_id "AT3G51360"
3	Araport11	CDS	19064539	19064610	.	-	2	transcript_id "AT3G51360.9"; gene_id "AT3G51360"
3	Araport11	exon	19064707	19064773	.	-	.	transcript_id "AT3G51360.9"; gene_id "AT3G51360"
3	Araport11	CDS	19064707	19064773	.	-	0	transcript_id "AT3G51360.9"; gene_id "AT3G51360"
3	Araport11	exon	19064852	19064948	.	-	.	transcript_id "AT3G51360.9"; gene_id "AT3G51360"
3	Araport11	CDS	19064852	19064948	.	-	1	transcript_id "AT3G51360.9"; gene_id "AT3G51360"
3	Araport11	exon	19065034	19065113	.	-	.	transcript_id "AT3G51360.9"; gene_id "AT3G51360"
3	Araport11	CDS	19065034	19065113	.	-	0	transcript_id "AT3G51360.9"; gene_id "AT3G51360"
3	Araport11	exon	19065213	19065348	.	-	.	transcript_id "AT3G51360.9"; gene_id "AT3G51360"
3	Araport11	CDS	19065213	19065348	.	-	1	transcript_id "AT3G51360.9"; gene_id "AT3G51360"
3	Araport11	exon	19065431	19065652	.	-	.	transcript_id "AT3G51360.9"; gene_id "AT3G51360"
3	Araport11	CDS	19065431	19065652	.	-	1	transcript_id "AT3G51360.9"; gene_id "AT3G51360"
3	Araport11	exon	19065760	19065989	.	-	.	transcript_id "AT3G51360.9"; gene_id "AT3G51360"
3	Araport11	CDS	19065760	19065989	.	-	0	transcript_id "AT3G51360.9"; gene_id "AT3G51360"
3	Araport11	exon	19066070	19066208	.	-	.	transcript_id "AT3G51360.9"; gene_id "AT3G51360"
3	Araport11	CDS	19066070	19066208	.	-	1	transcript_id "AT3G51360.9"; gene_id "AT3G51360"
3	Araport11	stop_codon	19066301	19066303	.	-	.	transcript_id "AT3G51360.9"; gene_id "AT3G51360"
3	Araport11	CDS	19066301	19066590	.	-	0	transcript_id "AT3G51360.9"; gene_id "AT3G51360"
3	Araport11	exon	19066301	19066734	.	-	.	transcript_id "AT3G51360.9"; gene_id "AT3G51360"
3	Araport11	5UTR	19066591	19066734	.	-	.	transcript_id "AT3G51360.9"; gene_id "AT3G51360"
3	Araport11	3UTR	19064227	19064293	.	-	.	transcript_id "AT3G51360.7"; gene_id "AT3G51360"
3	Araport11	exon	19064227	19064457	.	-	.	transcript_id "AT3G51360.7"; gene_id "AT3G51360"
3	Araport11	CDS	19064294	19064457	.	-	2	transcript_id "AT3G51360.7"; gene_id "AT3G51360"
3	Araport11	start_codon	19064455	19064457	.	-	.	transcript_id "AT3G51360.7"; gene_id "AT3G51360"
3	Araport11	exon	19064539	19064610	.	-	.	transcript_id "AT3G51360.7"; gene_id "AT3G51360"
3	Araport11	CDS	19064539	19064610	.	-	2	transcript_id "AT3G51360.7"; gene_id "AT3G51360"
3	Araport11	exon	19064707	19064773	.	-	.	transcript_id "AT3G51360.7"; gene_id "AT3G51360"
3	Araport11	CDS	19064707	19064773	.	-	0	transcript_id "AT3G51360.7"; gene_id "AT3G51360"
3	Araport11	exon	19064852	19064948	.	-	.	transcript_id "AT3G51360.7"; gene_id "AT3G51360"
3	Araport11	CDS	19064852	19064948	.	-	1	transcript_id "AT3G51360.7"; gene_id "AT3G51360"
3	Araport11	exon	19065034	19065113	.	-	.	transcript_id "AT3G51360.7"; gene_id "AT3G51360"
3	Araport11	CDS	19065034	19065113	.	-	0	transcript_id "AT3G51360.7"; gene_id "AT3G51360"
3	Araport11	exon	19065213	19065348	.	-	.	transcript_id "AT3G51360.7"; gene_id "AT3G51360"
3	Araport11	CDS	19065213	19065348	.	-	1	transcript_id "AT3G51360.7"; gene_id "AT3G51360"
3	Araport11	exon	19065431	19065652	.	-	.	transcript_id "AT3G51360.7"; gene_id "AT3G51360"
3	Araport11	CDS	19065431	19065652	.	-	1	transcript_id "AT3G51360.7"; gene_id "AT3G51360"
3	Araport11	exon	19065760	19065989	.	-	.	transcript_id "AT3G51360.7"; gene_id "AT3G51360"
3	Araport11	CDS	19065760	19065989	.	-	0	transcript_id "AT3G51360.7"; gene_id "AT3G51360"
3	Araport11	stop_codon	19066070	19066072	.	-	.	transcript_id "AT3G51360.7"; gene_id "AT3G51360"
3	Araport11	CDS	19066070	19066216	.	-	0	transcript_id "AT3G51360.7"; gene_id "AT3G51360"
3	Araport11	exon	19066070	19066734	.	-	.	transcript_id "AT3G51360.7"; gene_id "AT3G51360"
3	Araport11	5UTR	19066217	19066734	.	-	.	transcript_id "AT3G51360.7"; gene_id "AT3G51360"
3	Araport11	3UTR	19064227	19064293	.	-	.	transcript_id "AT3G51360.8"; gene_id "AT3G51360"
3	Araport11	exon	19064227	19064457	.	-	.	transcript_id "AT3G51360.8"; gene_id "AT3G51360"
3	Araport11	CDS	19064294	19064457	.	-	2	transcript_id "AT3G51360.8"; gene_id "AT3G51360"
3	Araport11	start_codon	19064455	19064457	.	-	.	transcript_id "AT3G51360.8"; gene_id "AT3G51360"
3	Araport11	exon	19064539	19064610	.	-	.	transcript_id "AT3G51360.8"; gene_id "AT3G51360"
3	Araport11	CDS	19064539	19064610	.	-	2	transcript_id "AT3G51360.8"; gene_id "AT3G51360"
3	Araport11	exon	19064707	19064773	.	-	.	transcript_id "AT3G51360.8"; gene_id "AT3G51360"
3	Araport11	CDS	19064707	19064773	.	-	0	transcript_id "AT3G51360.8"; gene_id "AT3G51360"
3	Araport11	exon	19064852	19064948	.	-	.	transcript_id "AT3G51360.8"; gene_id "AT3G51360"
3	Araport11	CDS	19064852	19064948	.	-	1	transcript_id "AT3G51360.8"; gene_id "AT3G51360"
3	Araport11	exon	19065034	19065113	.	-	.	transcript_id "AT3G51360.8"; gene_id "AT3G51360"
3	Araport11	CDS	19065034	19065113	.	-	0	transcript_id "AT3G51360.8"; gene_id "AT3G51360"
3	Araport11	exon	19065213	19065348	.	-	.	transcript_id "AT3G51360.8"; gene_id "AT3G51360"
3	Araport11	CDS	19065213	19065348	.	-	1	transcript_id "AT3G51360.8"; gene_id "AT3G51360"
3	Araport11	exon	19065431	19065652	.	-	.	transcript_id "AT3G51360.8"; gene_id "AT3G51360"
3	Araport11	CDS	19065431	19065652	.	-	1	transcript_id "AT3G51360.8"; gene_id "AT3G51360"
3	Araport11	exon	19065760	19065989	.	-	.	transcript_id "AT3G51360.8"; gene_id "AT3G51360"
3	Araport11	CDS	19065760	19065989	.	-	0	transcript_id "AT3G51360.8"; gene_id "AT3G51360"
3	Araport11	stop_codon	19066070	19066072	.	-	.	transcript_id "AT3G51360.8"; gene_id "AT3G51360"
3	Araport11	CDS	19066070	19066090	.	-	0	transcript_id "AT3G51360.8"; gene_id "AT3G51360"
3	Araport11	exon	19066070	19066182	.	-	.	transcript_id "AT3G51360.8"; gene_id "AT3G51360"
3	Araport11	5UTR	19066091	19066182	.	-	.	transcript_id "AT3G51360.8"; gene_id "AT3G51360"
3	Araport11	exon	19066261	19066734	.	-	.	transcript_id "AT3G51360.8"; gene_id "AT3G51360"
3	Araport11	5UTR	19066261	19066734	.	-	.	transcript_id "AT3G51360.8"; gene_id "AT3G51360"
3	Araport11	exon	19064227	19064457	.	-	.	transcript_id "AT3G51360.5"; gene_id "AT3G51360"
3	Araport11	3UTR	19064227	19064457	.	-	.	transcript_id "AT3G51360.5"; gene_id "AT3G51360"
3	Araport11	3UTR	19064539	19064800	.	-	.	transcript_id "AT3G51360.5"; gene_id "AT3G51360"
3	Araport11	exon	19064539	19064948	.	-	.	transcript_id "AT3G51360.5"; gene_id "AT3G51360"
3	Araport11	CDS	19064801	19064948	.	-	1	transcript_id "AT3G51360.5"; gene_id "AT3G51360"
3	Araport11	start_codon	19064946	19064948	.	-	.	transcript_id "AT3G51360.5"; gene_id "AT3G51360"
3	Araport11	exon	19065034	19065113	.	-	.	transcript_id "AT3G51360.5"; gene_id "AT3G51360"
3	Araport11	CDS	19065034	19065113	.	-	0	transcript_id "AT3G51360.5"; gene_id "AT3G51360"
3	Araport11	exon	19065213	19065348	.	-	.	transcript_id "AT3G51360.5"; gene_id "AT3G51360"
3	Araport11	CDS	19065213	19065348	.	-	1	transcript_id "AT3G51360.5"; gene_id "AT3G51360"
3	Araport11	exon	19065431	19065652	.	-	.	transcript_id "AT3G51360.5"; gene_id "AT3G51360"
3	Araport11	CDS	19065431	19065652	.	-	1	transcript_id "AT3G51360.5"; gene_id "AT3G51360"
3	Araport11	exon	19065760	19065989	.	-	.	transcript_id "AT3G51360.5"; gene_id "AT3G51360"
3	Araport11	CDS	19065760	19065989	.	-	0	transcript_id "AT3G51360.5"; gene_id "AT3G51360"
3	Araport11	exon	19066070	19066208	.	-	.	transcript_id "AT3G51360.5"; gene_id "AT3G51360"
3	Araport11	CDS	19066070	19066208	.	-	1	transcript_id "AT3G51360.5"; gene_id "AT3G51360"
3	Araport11	stop_codon	19066301	19066303	.	-	.	transcript_id "AT3G51360.5"; gene_id "AT3G51360"
3	Araport11	CDS	19066301	19066590	.	-	0	transcript_id "AT3G51360.5"; gene_id "AT3G51360"
3	Araport11	exon	19066301	19066734	.	-	.	transcript_id "AT3G51360.5"; gene_id "AT3G51360"
3	Araport11	5UTR	19066591	19066734	.	-	.	transcript_id "AT3G51360.5"; gene_id "AT3G51360"
3	Araport11	exon	19064639	19064773	.	-	.	transcript_id "AT3G51360.10"; gene_id "AT3G51360"
3	Araport11	CDS	19064639	19064773	.	-	0	transcript_id "AT3G51360.10"; gene_id "AT3G51360"
3	Araport11	3UTR	19064639	19064773	.	-	.	transcript_id "AT3G51360.10"; gene_id "AT3G51360"
3	Araport11	start_codon	19064771	19064773	.	-	.	transcript_id "AT3G51360.10"; gene_id "AT3G51360"
3	Araport11	exon	19064852	19064948	.	-	.	transcript_id "AT3G51360.10"; gene_id "AT3G51360"
3	Araport11	5UTR	19064852	19064948	.	-	.	transcript_id "AT3G51360.10"; gene_id "AT3G51360"
3	Araport11	CDS	19064852	19064948	.	-	1	transcript_id "AT3G51360.10"; gene_id "AT3G51360"
3	Araport11	3UTR	19064852	19064948	.	-	.	transcript_id "AT3G51360.10"; gene_id "AT3G51360"
3	Araport11	exon	19065034	19065113	.	-	.	transcript_id "AT3G51360.10"; gene_id "AT3G51360"
3	Araport11	5UTR	19065034	19065113	.	-	.	transcript_id "AT3G51360.10"; gene_id "AT3G51360"
3	Araport11	CDS	19065034	19065113	.	-	0	transcript_id "AT3G51360.10"; gene_id "AT3G51360"
3	Araport11	3UTR	19065034	19065113	.	-	.	transcript_id "AT3G51360.10"; gene_id "AT3G51360"
3	Araport11	exon	19065213	19065348	.	-	.	transcript_id "AT3G51360.10"; gene_id "AT3G51360"
3	Araport11	5UTR	19065213	19065348	.	-	.	transcript_id "AT3G51360.10"; gene_id "AT3G51360"
3	Araport11	CDS	19065213	19065348	.	-	1	transcript_id "AT3G51360.10"; gene_id "AT3G51360"
3	Araport11	3UTR	19065213	19065348	.	-	.	transcript_id "AT3G51360.10"; gene_id "AT3G51360"
3	Araport11	exon	19065431	19065652	.	-	.	transcript_id "AT3G51360.10"; gene_id "AT3G51360"
3	Araport11	5UTR	19065431	19065652	.	-	.	transcript_id "AT3G51360.10"; gene_id "AT3G51360"
3	Araport11	CDS	19065431	19065652	.	-	1	transcript_id "AT3G51360.10"; gene_id "AT3G51360"
3	Araport11	3UTR	19065431	19065652	.	-	.	transcript_id "AT3G51360.10"; gene_id "AT3G51360"
3	Araport11	exon	19065760	19065989	.	-	.	transcript_id "AT3G51360.10"; gene_id "AT3G51360"
3	Araport11	5UTR	19065760	19065989	.	-	.	transcript_id "AT3G51360.10"; gene_id "AT3G51360"
3	Araport11	CDS	19065760	19065989	.	-	0	transcript_id "AT3G51360.10"; gene_id "AT3G51360"
3	Araport11	3UTR	19065760	19065989	.	-	.	transcript_id "AT3G51360.10"; gene_id "AT3G51360"
3	Araport11	exon	19066070	19066208	.	-	.	transcript_id "AT3G51360.10"; gene_id "AT3G51360"
3	Araport11	5UTR	19066070	19066208	.	-	.	transcript_id "AT3G51360.10"; gene_id "AT3G51360"
3	Araport11	CDS	19066070	19066208	.	-	1	transcript_id "AT3G51360.10"; gene_id "AT3G51360"
3	Araport11	3UTR	19066070	19066208	.	-	.	transcript_id "AT3G51360.10"; gene_id "AT3G51360"
3	Araport11	stop_codon	19066301	19066303	.	-	.	transcript_id "AT3G51360.10"; gene_id "AT3G51360"
3	Araport11	exon	19066301	19066560	.	-	.	transcript_id "AT3G51360.10"; gene_id "AT3G51360"
3	Araport11	5UTR	19066301	19066560	.	-	.	transcript_id "AT3G51360.10"; gene_id "AT3G51360"
3	Araport11	CDS	19066301	19066560	.	-	0	transcript_id "AT3G51360.10"; gene_id "AT3G51360"
3	Araport11	exon	19067508	19067862	.	-	.	transcript_id "AT3G08190.1"; gene_id "AT3G08190"
3	Araport11	exon	19069127	19069719	.	+	.	transcript_id "AT3G51370.1"; gene_id "AT3G51370"
3	Araport11	5UTR	19069127	19069719	.	+	.	transcript_id "AT3G51370.1"; gene_id "AT3G51370"
3	Araport11	5UTR	19069957	19070053	.	+	.	transcript_id "AT3G51370.1"; gene_id "AT3G51370"
3	Araport11	exon	19069957	19070366	.	+	.	transcript_id "AT3G51370.1"; gene_id "AT3G51370"
3	Araport11	start_codon	19070054	19070056	.	+	.	transcript_id "AT3G51370.1"; gene_id "AT3G51370"
3	Araport11	CDS	19070054	19070366	.	+	0	transcript_id "AT3G51370.1"; gene_id "AT3G51370"
3	Araport11	exon	19070445	19070812	.	+	.	transcript_id "AT3G51370.1"; gene_id "AT3G51370"
3	Araport11	CDS	19070445	19070812	.	+	2	transcript_id "AT3G51370.1"; gene_id "AT3G51370"
3	Araport11	exon	19071418	19071654	.	+	.	transcript_id "AT3G51370.1"; gene_id "AT3G51370"
3	Araport11	CDS	19071418	19071654	.	+	0	transcript_id "AT3G51370.1"; gene_id "AT3G51370"
3	Araport11	CDS	19071754	19071975	.	+	0	transcript_id "AT3G51370.1"; gene_id "AT3G51370"
3	Araport11	exon	19071754	19072231	.	+	.	transcript_id "AT3G51370.1"; gene_id "AT3G51370"
3	Araport11	stop_codon	19071973	19071975	.	+	.	transcript_id "AT3G51370.1"; gene_id "AT3G51370"
3	Araport11	3UTR	19071976	19072231	.	+	.	transcript_id "AT3G51370.1"; gene_id "AT3G51370"
3	Araport11	exon	19069303	19069439	.	+	.	transcript_id "AT3G51370.3"; gene_id "AT3G51370"
3	Araport11	5UTR	19069303	19069439	.	+	.	transcript_id "AT3G51370.3"; gene_id "AT3G51370"
3	Araport11	exon	19069653	19069719	.	+	.	transcript_id "AT3G51370.3"; gene_id "AT3G51370"
3	Araport11	5UTR	19069653	19069719	.	+	.	transcript_id "AT3G51370.3"; gene_id "AT3G51370"
3	Araport11	5UTR	19069957	19070053	.	+	.	transcript_id "AT3G51370.3"; gene_id "AT3G51370"
3	Araport11	exon	19069957	19070366	.	+	.	transcript_id "AT3G51370.3"; gene_id "AT3G51370"
3	Araport11	start_codon	19070054	19070056	.	+	.	transcript_id "AT3G51370.3"; gene_id "AT3G51370"
3	Araport11	CDS	19070054	19070366	.	+	0	transcript_id "AT3G51370.3"; gene_id "AT3G51370"
3	Araport11	exon	19070445	19070812	.	+	.	transcript_id "AT3G51370.3"; gene_id "AT3G51370"
3	Araport11	CDS	19070445	19070812	.	+	2	transcript_id "AT3G51370.3"; gene_id "AT3G51370"
3	Araport11	exon	19071418	19071654	.	+	.	transcript_id "AT3G51370.3"; gene_id "AT3G51370"
3	Araport11	CDS	19071418	19071654	.	+	0	transcript_id "AT3G51370.3"; gene_id "AT3G51370"
3	Araport11	CDS	19071754	19071975	.	+	0	transcript_id "AT3G51370.3"; gene_id "AT3G51370"
3	Araport11	exon	19071754	19072204	.	+	.	transcript_id "AT3G51370.3"; gene_id "AT3G51370"
3	Araport11	stop_codon	19071973	19071975	.	+	.	transcript_id "AT3G51370.3"; gene_id "AT3G51370"
3	Araport11	3UTR	19071976	19072204	.	+	.	transcript_id "AT3G51370.3"; gene_id "AT3G51370"
3	Araport11	exon	19069371	19069439	.	+	.	transcript_id "AT3G51370.2"; gene_id "AT3G51370"
3	Araport11	5UTR	19069371	19069439	.	+	.	transcript_id "AT3G51370.2"; gene_id "AT3G51370"
3	Araport11	exon	19069653	19069719	.	+	.	transcript_id "AT3G51370.2"; gene_id "AT3G51370"
3	Araport11	5UTR	19069653	19069719	.	+	.	transcript_id "AT3G51370.2"; gene_id "AT3G51370"
3	Araport11	5UTR	19069957	19070386	.	+	.	transcript_id "AT3G51370.2"; gene_id "AT3G51370"
3	Araport11	exon	19069957	19070812	.	+	.	transcript_id "AT3G51370.2"; gene_id "AT3G51370"
3	Araport11	start_codon	19070387	19070389	.	+	.	transcript_id "AT3G51370.2"; gene_id "AT3G51370"
3	Araport11	CDS	19070387	19070812	.	+	0	transcript_id "AT3G51370.2"; gene_id "AT3G51370"
3	Araport11	exon	19071418	19071654	.	+	.	transcript_id "AT3G51370.2"; gene_id "AT3G51370"
3	Araport11	CDS	19071418	19071654	.	+	0	transcript_id "AT3G51370.2"; gene_id "AT3G51370"
3	Araport11	CDS	19071754	19071975	.	+	0	transcript_id "AT3G51370.2"; gene_id "AT3G51370"
3	Araport11	exon	19071754	19072195	.	+	.	transcript_id "AT3G51370.2"; gene_id "AT3G51370"
3	Araport11	stop_codon	19071973	19071975	.	+	.	transcript_id "AT3G51370.2"; gene_id "AT3G51370"
3	Araport11	3UTR	19071976	19072195	.	+	.	transcript_id "AT3G51370.2"; gene_id "AT3G51370"
3	Araport11	exon	19074036	19074194	.	-	.	transcript_id "AT3G51380.1"; gene_id "AT3G51380"
3	Araport11	CDS	19074036	19074194	.	-	0	transcript_id "AT3G51380.1"; gene_id "AT3G51380"
3	Araport11	start_codon	19074192	19074194	.	-	.	transcript_id "AT3G51380.1"; gene_id "AT3G51380"
3	Araport11	stop_codon	19074274	19074276	.	-	.	transcript_id "AT3G51380.1"; gene_id "AT3G51380"
3	Araport11	CDS	19074274	19074426	.	-	0	transcript_id "AT3G51380.1"; gene_id "AT3G51380"
3	Araport11	exon	19074274	19074815	.	-	.	transcript_id "AT3G51380.1"; gene_id "AT3G51380"
3	Araport11	5UTR	19074427	19074815	.	-	.	transcript_id "AT3G51380.1"; gene_id "AT3G51380"
3	Araport11	5UTR	19075544	19075717	.	+	.	transcript_id "AT3G51390.2"; gene_id "AT3G51390"
3	Araport11	exon	19075544	19075802	.	+	.	transcript_id "AT3G51390.2"; gene_id "AT3G51390"
3	Araport11	start_codon	19075718	19075720	.	+	.	transcript_id "AT3G51390.2"; gene_id "AT3G51390"
3	Araport11	CDS	19075718	19075802	.	+	0	transcript_id "AT3G51390.2"; gene_id "AT3G51390"
3	Araport11	exon	19075905	19076019	.	+	.	transcript_id "AT3G51390.2"; gene_id "AT3G51390"
3	Araport11	CDS	19075905	19076019	.	+	2	transcript_id "AT3G51390.2"; gene_id "AT3G51390"
3	Araport11	exon	19076106	19076180	.	+	.	transcript_id "AT3G51390.2"; gene_id "AT3G51390"
3	Araport11	CDS	19076106	19076180	.	+	1	transcript_id "AT3G51390.2"; gene_id "AT3G51390"
3	Araport11	exon	19076271	19076342	.	+	.	transcript_id "AT3G51390.2"; gene_id "AT3G51390"
3	Araport11	CDS	19076271	19076342	.	+	1	transcript_id "AT3G51390.2"; gene_id "AT3G51390"
3	Araport11	exon	19076687	19076803	.	+	.	transcript_id "AT3G51390.2"; gene_id "AT3G51390"
3	Araport11	CDS	19076687	19076803	.	+	1	transcript_id "AT3G51390.2"; gene_id "AT3G51390"
3	Araport11	exon	19076919	19076952	.	+	.	transcript_id "AT3G51390.2"; gene_id "AT3G51390"
3	Araport11	CDS	19076919	19076952	.	+	1	transcript_id "AT3G51390.2"; gene_id "AT3G51390"
3	Araport11	exon	19077077	19077186	.	+	.	transcript_id "AT3G51390.2"; gene_id "AT3G51390"
3	Araport11	CDS	19077077	19077186	.	+	0	transcript_id "AT3G51390.2"; gene_id "AT3G51390"
3	Araport11	exon	19077298	19077381	.	+	.	transcript_id "AT3G51390.2"; gene_id "AT3G51390"
3	Araport11	CDS	19077298	19077381	.	+	1	transcript_id "AT3G51390.2"; gene_id "AT3G51390"
3	Araport11	exon	19077485	19077568	.	+	.	transcript_id "AT3G51390.2"; gene_id "AT3G51390"
3	Araport11	CDS	19077485	19077568	.	+	1	transcript_id "AT3G51390.2"; gene_id "AT3G51390"
3	Araport11	exon	19077662	19077727	.	+	.	transcript_id "AT3G51390.2"; gene_id "AT3G51390"
3	Araport11	CDS	19077662	19077727	.	+	1	transcript_id "AT3G51390.2"; gene_id "AT3G51390"
3	Araport11	exon	19077801	19077966	.	+	.	transcript_id "AT3G51390.2"; gene_id "AT3G51390"
3	Araport11	CDS	19077801	19077966	.	+	1	transcript_id "AT3G51390.2"; gene_id "AT3G51390"
3	Araport11	stop_codon	19077964	19077966	.	+	.	transcript_id "AT3G51390.2"; gene_id "AT3G51390"
3	Araport11	5UTR	19075545	19075717	.	+	.	transcript_id "AT3G51390.1"; gene_id "AT3G51390"
3	Araport11	exon	19075545	19075802	.	+	.	transcript_id "AT3G51390.1"; gene_id "AT3G51390"
3	Araport11	start_codon	19075718	19075720	.	+	.	transcript_id "AT3G51390.1"; gene_id "AT3G51390"
3	Araport11	CDS	19075718	19075802	.	+	0	transcript_id "AT3G51390.1"; gene_id "AT3G51390"
3	Araport11	exon	19075905	19076019	.	+	.	transcript_id "AT3G51390.1"; gene_id "AT3G51390"
3	Araport11	CDS	19075905	19076019	.	+	2	transcript_id "AT3G51390.1"; gene_id "AT3G51390"
3	Araport11	exon	19076106	19076180	.	+	.	transcript_id "AT3G51390.1"; gene_id "AT3G51390"
3	Araport11	CDS	19076106	19076180	.	+	1	transcript_id "AT3G51390.1"; gene_id "AT3G51390"
3	Araport11	exon	19076271	19076342	.	+	.	transcript_id "AT3G51390.1"; gene_id "AT3G51390"
3	Araport11	CDS	19076271	19076342	.	+	1	transcript_id "AT3G51390.1"; gene_id "AT3G51390"
3	Araport11	exon	19076672	19076803	.	+	.	transcript_id "AT3G51390.1"; gene_id "AT3G51390"
3	Araport11	CDS	19076672	19076803	.	+	1	transcript_id "AT3G51390.1"; gene_id "AT3G51390"
3	Araport11	exon	19076919	19076952	.	+	.	transcript_id "AT3G51390.1"; gene_id "AT3G51390"
3	Araport11	CDS	19076919	19076952	.	+	1	transcript_id "AT3G51390.1"; gene_id "AT3G51390"
3	Araport11	exon	19077077	19077186	.	+	.	transcript_id "AT3G51390.1"; gene_id "AT3G51390"
3	Araport11	CDS	19077077	19077186	.	+	0	transcript_id "AT3G51390.1"; gene_id "AT3G51390"
3	Araport11	exon	19077298	19077381	.	+	.	transcript_id "AT3G51390.1"; gene_id "AT3G51390"
3	Araport11	CDS	19077298	19077381	.	+	1	transcript_id "AT3G51390.1"; gene_id "AT3G51390"
3	Araport11	exon	19077485	19077568	.	+	.	transcript_id "AT3G51390.1"; gene_id "AT3G51390"
3	Araport11	CDS	19077485	19077568	.	+	1	transcript_id "AT3G51390.1"; gene_id "AT3G51390"
3	Araport11	exon	19077662	19077727	.	+	.	transcript_id "AT3G51390.1"; gene_id "AT3G51390"
3	Araport11	CDS	19077662	19077727	.	+	1	transcript_id "AT3G51390.1"; gene_id "AT3G51390"
3	Araport11	CDS	19077801	19077966	.	+	1	transcript_id "AT3G51390.1"; gene_id "AT3G51390"
3	Araport11	exon	19077801	19078120	.	+	.	transcript_id "AT3G51390.1"; gene_id "AT3G51390"
3	Araport11	stop_codon	19077964	19077966	.	+	.	transcript_id "AT3G51390.1"; gene_id "AT3G51390"
3	Araport11	3UTR	19077967	19078120	.	+	.	transcript_id "AT3G51390.1"; gene_id "AT3G51390"
3	Araport11	3UTR	19077850	19078085	.	-	.	transcript_id "AT3G51400.1"; gene_id "AT3G51400"
3	Araport11	exon	19077850	19078955	.	-	.	transcript_id "AT3G51400.1"; gene_id "AT3G51400"
3	Araport11	stop_codon	19078086	19078088	.	-	.	transcript_id "AT3G51400.1"; gene_id "AT3G51400"
3	Araport11	CDS	19078086	19078919	.	-	0	transcript_id "AT3G51400.1"; gene_id "AT3G51400"
3	Araport11	start_codon	19078917	19078919	.	-	.	transcript_id "AT3G51400.1"; gene_id "AT3G51400"
3	Araport11	5UTR	19078920	19078955	.	-	.	transcript_id "AT3G51400.1"; gene_id "AT3G51400"
3	Araport11	exon	19080105	19080442	.	+	.	transcript_id "AT3G08200.1"; gene_id "AT3G08200"
3	Araport11	3UTR	19080800	19081356	.	-	.	transcript_id "AT3G51410.1"; gene_id "AT3G51410"
3	Araport11	exon	19080800	19082613	.	-	.	transcript_id "AT3G51410.1"; gene_id "AT3G51410"
3	Araport11	stop_codon	19081357	19081359	.	-	.	transcript_id "AT3G51410.1"; gene_id "AT3G51410"
3	Araport11	CDS	19081357	19082205	.	-	0	transcript_id "AT3G51410.1"; gene_id "AT3G51410"
3	Araport11	start_codon	19082203	19082205	.	-	.	transcript_id "AT3G51410.1"; gene_id "AT3G51410"
3	Araport11	5UTR	19082206	19082613	.	-	.	transcript_id "AT3G51410.1"; gene_id "AT3G51410"
3	Araport11	5UTR	19083980	19084081	.	+	.	transcript_id "AT3G51420.1"; gene_id "AT3G51420"
3	Araport11	exon	19083980	19084480	.	+	.	transcript_id "AT3G51420.1"; gene_id "AT3G51420"
3	Araport11	start_codon	19084082	19084084	.	+	.	transcript_id "AT3G51420.1"; gene_id "AT3G51420"
3	Araport11	CDS	19084082	19084480	.	+	0	transcript_id "AT3G51420.1"; gene_id "AT3G51420"
3	Araport11	exon	19084557	19084867	.	+	.	transcript_id "AT3G51420.1"; gene_id "AT3G51420"
3	Araport11	CDS	19084557	19084867	.	+	0	transcript_id "AT3G51420.1"; gene_id "AT3G51420"
3	Araport11	exon	19084952	19085075	.	+	.	transcript_id "AT3G51420.1"; gene_id "AT3G51420"
3	Araport11	CDS	19084952	19085075	.	+	1	transcript_id "AT3G51420.1"; gene_id "AT3G51420"
3	Araport11	CDS	19085173	19085451	.	+	0	transcript_id "AT3G51420.1"; gene_id "AT3G51420"
3	Araport11	exon	19085173	19086300	.	+	.	transcript_id "AT3G51420.1"; gene_id "AT3G51420"
3	Araport11	stop_codon	19085449	19085451	.	+	.	transcript_id "AT3G51420.1"; gene_id "AT3G51420"
3	Araport11	3UTR	19085452	19086300	.	+	.	transcript_id "AT3G51420.1"; gene_id "AT3G51420"
3	Araport11	5UTR	19086344	19086547	.	+	.	transcript_id "AT3G51430.1"; gene_id "AT3G51430"
3	Araport11	exon	19086344	19086946	.	+	.	transcript_id "AT3G51430.1"; gene_id "AT3G51430"
3	Araport11	start_codon	19086548	19086550	.	+	.	transcript_id "AT3G51430.1"; gene_id "AT3G51430"
3	Araport11	CDS	19086548	19086946	.	+	0	transcript_id "AT3G51430.1"; gene_id "AT3G51430"
3	Araport11	exon	19087023	19087333	.	+	.	transcript_id "AT3G51430.1"; gene_id "AT3G51430"
3	Araport11	CDS	19087023	19087333	.	+	0	transcript_id "AT3G51430.1"; gene_id "AT3G51430"
3	Araport11	exon	19087420	19087543	.	+	.	transcript_id "AT3G51430.1"; gene_id "AT3G51430"
3	Araport11	CDS	19087420	19087543	.	+	1	transcript_id "AT3G51430.1"; gene_id "AT3G51430"
3	Araport11	CDS	19087628	19087909	.	+	0	transcript_id "AT3G51430.1"; gene_id "AT3G51430"
3	Araport11	exon	19087628	19088150	.	+	.	transcript_id "AT3G51430.1"; gene_id "AT3G51430"
3	Araport11	stop_codon	19087907	19087909	.	+	.	transcript_id "AT3G51430.1"; gene_id "AT3G51430"
3	Araport11	3UTR	19087910	19088150	.	+	.	transcript_id "AT3G51430.1"; gene_id "AT3G51430"
3	Araport11	5UTR	19086452	19086547	.	+	.	transcript_id "AT3G51430.2"; gene_id "AT3G51430"
3	Araport11	exon	19086452	19086946	.	+	.	transcript_id "AT3G51430.2"; gene_id "AT3G51430"
3	Araport11	start_codon	19086548	19086550	.	+	.	transcript_id "AT3G51430.2"; gene_id "AT3G51430"
3	Araport11	CDS	19086548	19086946	.	+	0	transcript_id "AT3G51430.2"; gene_id "AT3G51430"
3	Araport11	exon	19087023	19087333	.	+	.	transcript_id "AT3G51430.2"; gene_id "AT3G51430"
3	Araport11	CDS	19087023	19087333	.	+	0	transcript_id "AT3G51430.2"; gene_id "AT3G51430"
3	Araport11	exon	19087420	19087537	.	+	.	transcript_id "AT3G51430.2"; gene_id "AT3G51430"
3	Araport11	CDS	19087420	19087537	.	+	1	transcript_id "AT3G51430.2"; gene_id "AT3G51430"
3	Araport11	CDS	19087628	19087909	.	+	0	transcript_id "AT3G51430.2"; gene_id "AT3G51430"
3	Araport11	exon	19087628	19088012	.	+	.	transcript_id "AT3G51430.2"; gene_id "AT3G51430"
3	Araport11	stop_codon	19087907	19087909	.	+	.	transcript_id "AT3G51430.2"; gene_id "AT3G51430"
3	Araport11	3UTR	19087910	19088012	.	+	.	transcript_id "AT3G51430.2"; gene_id "AT3G51430"
3	Araport11	5UTR	19089026	19089113	.	+	.	transcript_id "AT3G51440.1"; gene_id "AT3G51440"
3	Araport11	exon	19089026	19089512	.	+	.	transcript_id "AT3G51440.1"; gene_id "AT3G51440"
3	Araport11	start_codon	19089114	19089116	.	+	.	transcript_id "AT3G51440.1"; gene_id "AT3G51440"
3	Araport11	CDS	19089114	19089512	.	+	0	transcript_id "AT3G51440.1"; gene_id "AT3G51440"
3	Araport11	exon	19089586	19089896	.	+	.	transcript_id "AT3G51440.1"; gene_id "AT3G51440"
3	Araport11	CDS	19089586	19089896	.	+	0	transcript_id "AT3G51440.1"; gene_id "AT3G51440"
3	Araport11	exon	19089988	19090111	.	+	.	transcript_id "AT3G51440.1"; gene_id "AT3G51440"
3	Araport11	CDS	19089988	19090111	.	+	1	transcript_id "AT3G51440.1"; gene_id "AT3G51440"
3	Araport11	CDS	19090256	19090537	.	+	0	transcript_id "AT3G51440.1"; gene_id "AT3G51440"
3	Araport11	exon	19090256	19090662	.	+	.	transcript_id "AT3G51440.1"; gene_id "AT3G51440"
3	Araport11	stop_codon	19090535	19090537	.	+	.	transcript_id "AT3G51440.1"; gene_id "AT3G51440"
3	Araport11	3UTR	19090538	19090662	.	+	.	transcript_id "AT3G51440.1"; gene_id "AT3G51440"
3	Araport11	5UTR	19090947	19091012	.	+	.	transcript_id "AT3G51450.1"; gene_id "AT3G51450"
3	Araport11	exon	19090947	19091411	.	+	.	transcript_id "AT3G51450.1"; gene_id "AT3G51450"
3	Araport11	start_codon	19091013	19091015	.	+	.	transcript_id "AT3G51450.1"; gene_id "AT3G51450"
3	Araport11	CDS	19091013	19091411	.	+	0	transcript_id "AT3G51450.1"; gene_id "AT3G51450"
3	Araport11	exon	19091478	19091788	.	+	.	transcript_id "AT3G51450.1"; gene_id "AT3G51450"
3	Araport11	CDS	19091478	19091788	.	+	0	transcript_id "AT3G51450.1"; gene_id "AT3G51450"
3	Araport11	exon	19091886	19092009	.	+	.	transcript_id "AT3G51450.1"; gene_id "AT3G51450"
3	Araport11	CDS	19091886	19092009	.	+	1	transcript_id "AT3G51450.1"; gene_id "AT3G51450"
3	Araport11	CDS	19092112	19092393	.	+	0	transcript_id "AT3G51450.1"; gene_id "AT3G51450"
3	Araport11	exon	19092112	19092511	.	+	.	transcript_id "AT3G51450.1"; gene_id "AT3G51450"
3	Araport11	stop_codon	19092391	19092393	.	+	.	transcript_id "AT3G51450.1"; gene_id "AT3G51450"
3	Araport11	3UTR	19092394	19092511	.	+	.	transcript_id "AT3G51450.1"; gene_id "AT3G51450"
3	Araport11	exon	19092518	19092890	.	+	.	transcript_id "AT3G51460.1"; gene_id "AT3G51460"
3	Araport11	5UTR	19092518	19092890	.	+	.	transcript_id "AT3G51460.1"; gene_id "AT3G51460"
3	Araport11	5UTR	19093006	19093006	.	+	.	transcript_id "AT3G51460.1"; gene_id "AT3G51460"
3	Araport11	exon	19093006	19093151	.	+	.	transcript_id "AT3G51460.1"; gene_id "AT3G51460"
3	Araport11	start_codon	19093007	19093009	.	+	.	transcript_id "AT3G51460.1"; gene_id "AT3G51460"
3	Araport11	CDS	19093007	19093151	.	+	0	transcript_id "AT3G51460.1"; gene_id "AT3G51460"
3	Araport11	exon	19093246	19093329	.	+	.	transcript_id "AT3G51460.1"; gene_id "AT3G51460"
3	Araport11	CDS	19093246	19093329	.	+	2	transcript_id "AT3G51460.1"; gene_id "AT3G51460"
3	Araport11	exon	19093470	19093597	.	+	.	transcript_id "AT3G51460.1"; gene_id "AT3G51460"
3	Araport11	CDS	19093470	19093597	.	+	2	transcript_id "AT3G51460.1"; gene_id "AT3G51460"
3	Araport11	exon	19093689	19093780	.	+	.	transcript_id "AT3G51460.1"; gene_id "AT3G51460"
3	Araport11	CDS	19093689	19093780	.	+	0	transcript_id "AT3G51460.1"; gene_id "AT3G51460"
3	Araport11	exon	19093956	19094013	.	+	.	transcript_id "AT3G51460.1"; gene_id "AT3G51460"
3	Araport11	CDS	19093956	19094013	.	+	1	transcript_id "AT3G51460.1"; gene_id "AT3G51460"
3	Araport11	exon	19094129	19094185	.	+	.	transcript_id "AT3G51460.1"; gene_id "AT3G51460"
3	Araport11	CDS	19094129	19094185	.	+	0	transcript_id "AT3G51460.1"; gene_id "AT3G51460"
3	Araport11	exon	19094284	19094317	.	+	.	transcript_id "AT3G51460.1"; gene_id "AT3G51460"
3	Araport11	CDS	19094284	19094317	.	+	0	transcript_id "AT3G51460.1"; gene_id "AT3G51460"
3	Araport11	exon	19094416	19094496	.	+	.	transcript_id "AT3G51460.1"; gene_id "AT3G51460"
3	Araport11	CDS	19094416	19094496	.	+	2	transcript_id "AT3G51460.1"; gene_id "AT3G51460"
3	Araport11	exon	19094840	19094946	.	+	.	transcript_id "AT3G51460.1"; gene_id "AT3G51460"
3	Araport11	CDS	19094840	19094946	.	+	2	transcript_id "AT3G51460.1"; gene_id "AT3G51460"
3	Araport11	exon	19095101	19095187	.	+	.	transcript_id "AT3G51460.1"; gene_id "AT3G51460"
3	Araport11	CDS	19095101	19095187	.	+	0	transcript_id "AT3G51460.1"; gene_id "AT3G51460"
3	Araport11	exon	19095276	19095353	.	+	.	transcript_id "AT3G51460.1"; gene_id "AT3G51460"
3	Araport11	CDS	19095276	19095353	.	+	0	transcript_id "AT3G51460.1"; gene_id "AT3G51460"
3	Araport11	exon	19095505	19095575	.	+	.	transcript_id "AT3G51460.1"; gene_id "AT3G51460"
3	Araport11	CDS	19095505	19095575	.	+	0	transcript_id "AT3G51460.1"; gene_id "AT3G51460"
3	Araport11	exon	19095661	19095759	.	+	.	transcript_id "AT3G51460.1"; gene_id "AT3G51460"
3	Araport11	CDS	19095661	19095759	.	+	1	transcript_id "AT3G51460.1"; gene_id "AT3G51460"
3	Araport11	exon	19095857	19095956	.	+	.	transcript_id "AT3G51460.1"; gene_id "AT3G51460"
3	Araport11	CDS	19095857	19095956	.	+	1	transcript_id "AT3G51460.1"; gene_id "AT3G51460"
3	Araport11	exon	19096039	19096147	.	+	.	transcript_id "AT3G51460.1"; gene_id "AT3G51460"
3	Araport11	CDS	19096039	19096147	.	+	0	transcript_id "AT3G51460.1"; gene_id "AT3G51460"
3	Araport11	exon	19096240	19096312	.	+	.	transcript_id "AT3G51460.1"; gene_id "AT3G51460"
3	Araport11	CDS	19096240	19096312	.	+	2	transcript_id "AT3G51460.1"; gene_id "AT3G51460"
3	Araport11	exon	19096436	19096529	.	+	.	transcript_id "AT3G51460.1"; gene_id "AT3G51460"
3	Araport11	CDS	19096436	19096529	.	+	1	transcript_id "AT3G51460.1"; gene_id "AT3G51460"
3	Araport11	exon	19096672	19096764	.	+	.	transcript_id "AT3G51460.1"; gene_id "AT3G51460"
3	Araport11	CDS	19096672	19096764	.	+	0	transcript_id "AT3G51460.1"; gene_id "AT3G51460"
3	Araport11	exon	19096858	19096924	.	+	.	transcript_id "AT3G51460.1"; gene_id "AT3G51460"
3	Araport11	CDS	19096858	19096924	.	+	0	transcript_id "AT3G51460.1"; gene_id "AT3G51460"
3	Araport11	CDS	19097006	19097142	.	+	2	transcript_id "AT3G51460.1"; gene_id "AT3G51460"
3	Araport11	exon	19097006	19097437	.	+	.	transcript_id "AT3G51460.1"; gene_id "AT3G51460"
3	Araport11	stop_codon	19097140	19097142	.	+	.	transcript_id "AT3G51460.1"; gene_id "AT3G51460"
3	Araport11	3UTR	19097143	19097437	.	+	.	transcript_id "AT3G51460.1"; gene_id "AT3G51460"
3	Araport11	3UTR	19097722	19097923	.	-	.	transcript_id "AT3G51470.1"; gene_id "AT3G51470"
3	Araport11	exon	19097722	19098685	.	-	.	transcript_id "AT3G51470.1"; gene_id "AT3G51470"
3	Araport11	CDS	19097924	19098685	.	-	0	transcript_id "AT3G51470.1"; gene_id "AT3G51470"
3	Araport11	start_codon	19098683	19098685	.	-	.	transcript_id "AT3G51470.1"; gene_id "AT3G51470"
3	Araport11	exon	19098757	19098933	.	-	.	transcript_id "AT3G51470.1"; gene_id "AT3G51470"
3	Araport11	CDS	19098757	19098933	.	-	0	transcript_id "AT3G51470.1"; gene_id "AT3G51470"
3	Araport11	stop_codon	19099098	19099100	.	-	.	transcript_id "AT3G51470.1"; gene_id "AT3G51470"
3	Araport11	CDS	19099098	19099244	.	-	0	transcript_id "AT3G51470.1"; gene_id "AT3G51470"
3	Araport11	exon	19099098	19099275	.	-	.	transcript_id "AT3G51470.1"; gene_id "AT3G51470"
3	Araport11	5UTR	19099245	19099275	.	-	.	transcript_id "AT3G51470.1"; gene_id "AT3G51470"
3	Araport11	3UTR	19097722	19097923	.	-	.	transcript_id "AT3G51470.2"; gene_id "AT3G51470"
3	Araport11	exon	19097722	19098685	.	-	.	transcript_id "AT3G51470.2"; gene_id "AT3G51470"
3	Araport11	CDS	19097924	19098685	.	-	0	transcript_id "AT3G51470.2"; gene_id "AT3G51470"
3	Araport11	start_codon	19098683	19098685	.	-	.	transcript_id "AT3G51470.2"; gene_id "AT3G51470"
3	Araport11	stop_codon	19098757	19098759	.	-	.	transcript_id "AT3G51470.2"; gene_id "AT3G51470"
3	Araport11	CDS	19098757	19098948	.	-	0	transcript_id "AT3G51470.2"; gene_id "AT3G51470"
3	Araport11	exon	19098757	19099849	.	-	.	transcript_id "AT3G51470.2"; gene_id "AT3G51470"
3	Araport11	5UTR	19098949	19099849	.	-	.	transcript_id "AT3G51470.2"; gene_id "AT3G51470"
3	Araport11	exon	19099450	19099545	.	+	.	transcript_id "AT3G51478.1"; gene_id "AT3G51478"
3	Araport11	exon	19099813	19100507	.	+	.	transcript_id "AT3G51478.1"; gene_id "AT3G51478"
3	Araport11	exon	19100676	19101136	.	+	.	transcript_id "AT3G51480.3"; gene_id "AT3G51480"
3	Araport11	5UTR	19100676	19101136	.	+	.	transcript_id "AT3G51480.3"; gene_id "AT3G51480"
3	Araport11	5UTR	19101235	19101255	.	+	.	transcript_id "AT3G51480.3"; gene_id "AT3G51480"
3	Araport11	exon	19101235	19101514	.	+	.	transcript_id "AT3G51480.3"; gene_id "AT3G51480"
3	Araport11	start_codon	19101256	19101258	.	+	.	transcript_id "AT3G51480.3"; gene_id "AT3G51480"
3	Araport11	CDS	19101256	19101514	.	+	0	transcript_id "AT3G51480.3"; gene_id "AT3G51480"
3	Araport11	exon	19101798	19103113	.	+	.	transcript_id "AT3G51480.3"; gene_id "AT3G51480"
3	Araport11	CDS	19101798	19103113	.	+	2	transcript_id "AT3G51480.3"; gene_id "AT3G51480"
3	Araport11	exon	19103212	19103489	.	+	.	transcript_id "AT3G51480.3"; gene_id "AT3G51480"
3	Araport11	CDS	19103212	19103489	.	+	0	transcript_id "AT3G51480.3"; gene_id "AT3G51480"
3	Araport11	exon	19103581	19103612	.	+	.	transcript_id "AT3G51480.3"; gene_id "AT3G51480"
3	Araport11	CDS	19103581	19103612	.	+	1	transcript_id "AT3G51480.3"; gene_id "AT3G51480"
3	Araport11	CDS	19103702	19104150	.	+	2	transcript_id "AT3G51480.3"; gene_id "AT3G51480"
3	Araport11	exon	19103702	19104162	.	+	.	transcript_id "AT3G51480.3"; gene_id "AT3G51480"
3	Araport11	stop_codon	19104148	19104150	.	+	.	transcript_id "AT3G51480.3"; gene_id "AT3G51480"
3	Araport11	3UTR	19104151	19104162	.	+	.	transcript_id "AT3G51480.3"; gene_id "AT3G51480"
3	Araport11	exon	19100676	19101136	.	+	.	transcript_id "AT3G51480.2"; gene_id "AT3G51480"
3	Araport11	5UTR	19100676	19101136	.	+	.	transcript_id "AT3G51480.2"; gene_id "AT3G51480"
3	Araport11	5UTR	19101235	19101808	.	+	.	transcript_id "AT3G51480.2"; gene_id "AT3G51480"
3	Araport11	exon	19101235	19103113	.	+	.	transcript_id "AT3G51480.2"; gene_id "AT3G51480"
3	Araport11	start_codon	19101809	19101811	.	+	.	transcript_id "AT3G51480.2"; gene_id "AT3G51480"
3	Araport11	CDS	19101809	19103113	.	+	0	transcript_id "AT3G51480.2"; gene_id "AT3G51480"
3	Araport11	exon	19103212	19103489	.	+	.	transcript_id "AT3G51480.2"; gene_id "AT3G51480"
3	Araport11	CDS	19103212	19103489	.	+	0	transcript_id "AT3G51480.2"; gene_id "AT3G51480"
3	Araport11	exon	19103581	19103612	.	+	.	transcript_id "AT3G51480.2"; gene_id "AT3G51480"
3	Araport11	CDS	19103581	19103612	.	+	1	transcript_id "AT3G51480.2"; gene_id "AT3G51480"
3	Araport11	exon	19103702	19104108	.	+	.	transcript_id "AT3G51480.2"; gene_id "AT3G51480"
3	Araport11	CDS	19103702	19104108	.	+	2	transcript_id "AT3G51480.2"; gene_id "AT3G51480"
3	Araport11	CDS	19104262	19104681	.	+	0	transcript_id "AT3G51480.2"; gene_id "AT3G51480"
3	Araport11	exon	19104262	19104825	.	+	.	transcript_id "AT3G51480.2"; gene_id "AT3G51480"
3	Araport11	stop_codon	19104679	19104681	.	+	.	transcript_id "AT3G51480.2"; gene_id "AT3G51480"
3	Araport11	3UTR	19104682	19104825	.	+	.	transcript_id "AT3G51480.2"; gene_id "AT3G51480"
3	Araport11	exon	19100676	19101136	.	+	.	transcript_id "AT3G51480.1"; gene_id "AT3G51480"
3	Araport11	5UTR	19100676	19101136	.	+	.	transcript_id "AT3G51480.1"; gene_id "AT3G51480"
3	Araport11	5UTR	19101235	19101255	.	+	.	transcript_id "AT3G51480.1"; gene_id "AT3G51480"
3	Araport11	exon	19101235	19101514	.	+	.	transcript_id "AT3G51480.1"; gene_id "AT3G51480"
3	Araport11	start_codon	19101256	19101258	.	+	.	transcript_id "AT3G51480.1"; gene_id "AT3G51480"
3	Araport11	CDS	19101256	19101514	.	+	0	transcript_id "AT3G51480.1"; gene_id "AT3G51480"
3	Araport11	exon	19101798	19103113	.	+	.	transcript_id "AT3G51480.1"; gene_id "AT3G51480"
3	Araport11	CDS	19101798	19103113	.	+	2	transcript_id "AT3G51480.1"; gene_id "AT3G51480"
3	Araport11	exon	19103212	19103489	.	+	.	transcript_id "AT3G51480.1"; gene_id "AT3G51480"
3	Araport11	CDS	19103212	19103489	.	+	0	transcript_id "AT3G51480.1"; gene_id "AT3G51480"
3	Araport11	exon	19103581	19103612	.	+	.	transcript_id "AT3G51480.1"; gene_id "AT3G51480"
3	Araport11	CDS	19103581	19103612	.	+	1	transcript_id "AT3G51480.1"; gene_id "AT3G51480"
3	Araport11	exon	19103702	19104108	.	+	.	transcript_id "AT3G51480.1"; gene_id "AT3G51480"
3	Araport11	CDS	19103702	19104108	.	+	2	transcript_id "AT3G51480.1"; gene_id "AT3G51480"
3	Araport11	CDS	19104262	19104681	.	+	0	transcript_id "AT3G51480.1"; gene_id "AT3G51480"
3	Araport11	exon	19104262	19104844	.	+	.	transcript_id "AT3G51480.1"; gene_id "AT3G51480"
3	Araport11	stop_codon	19104679	19104681	.	+	.	transcript_id "AT3G51480.1"; gene_id "AT3G51480"
3	Araport11	3UTR	19104682	19104844	.	+	.	transcript_id "AT3G51480.1"; gene_id "AT3G51480"
3	Araport11	5UTR	19101198	19101255	.	+	.	transcript_id "AT3G51480.4"; gene_id "AT3G51480"
3	Araport11	exon	19101198	19101514	.	+	.	transcript_id "AT3G51480.4"; gene_id "AT3G51480"
3	Araport11	start_codon	19101256	19101258	.	+	.	transcript_id "AT3G51480.4"; gene_id "AT3G51480"
3	Araport11	CDS	19101256	19101514	.	+	0	transcript_id "AT3G51480.4"; gene_id "AT3G51480"
3	Araport11	exon	19101798	19103113	.	+	.	transcript_id "AT3G51480.4"; gene_id "AT3G51480"
3	Araport11	CDS	19101798	19103113	.	+	2	transcript_id "AT3G51480.4"; gene_id "AT3G51480"
3	Araport11	exon	19103212	19103489	.	+	.	transcript_id "AT3G51480.4"; gene_id "AT3G51480"
3	Araport11	CDS	19103212	19103489	.	+	0	transcript_id "AT3G51480.4"; gene_id "AT3G51480"
3	Araport11	exon	19103581	19103612	.	+	.	transcript_id "AT3G51480.4"; gene_id "AT3G51480"
3	Araport11	CDS	19103581	19103612	.	+	1	transcript_id "AT3G51480.4"; gene_id "AT3G51480"
3	Araport11	exon	19103702	19104108	.	+	.	transcript_id "AT3G51480.4"; gene_id "AT3G51480"
3	Araport11	CDS	19103702	19104108	.	+	2	transcript_id "AT3G51480.4"; gene_id "AT3G51480"
3	Araport11	CDS	19104262	19104681	.	+	0	transcript_id "AT3G51480.4"; gene_id "AT3G51480"
3	Araport11	exon	19104262	19104844	.	+	.	transcript_id "AT3G51480.4"; gene_id "AT3G51480"
3	Araport11	stop_codon	19104679	19104681	.	+	.	transcript_id "AT3G51480.4"; gene_id "AT3G51480"
3	Araport11	3UTR	19104682	19104844	.	+	.	transcript_id "AT3G51480.4"; gene_id "AT3G51480"
3	Araport11	3UTR	19104885	19105017	.	-	.	transcript_id "AT3G51490.3"; gene_id "AT3G51490"
3	Araport11	exon	19104885	19105474	.	-	.	transcript_id "AT3G51490.3"; gene_id "AT3G51490"
3	Araport11	CDS	19105018	19105474	.	-	1	transcript_id "AT3G51490.3"; gene_id "AT3G51490"
3	Araport11	start_codon	19105472	19105474	.	-	.	transcript_id "AT3G51490.3"; gene_id "AT3G51490"
3	Araport11	exon	19105561	19105748	.	-	.	transcript_id "AT3G51490.3"; gene_id "AT3G51490"
3	Araport11	CDS	19105561	19105748	.	-	0	transcript_id "AT3G51490.3"; gene_id "AT3G51490"
3	Araport11	exon	19105835	19106757	.	-	.	transcript_id "AT3G51490.3"; gene_id "AT3G51490"
3	Araport11	CDS	19105835	19106757	.	-	2	transcript_id "AT3G51490.3"; gene_id "AT3G51490"
3	Araport11	stop_codon	19106831	19106833	.	-	.	transcript_id "AT3G51490.3"; gene_id "AT3G51490"
3	Araport11	CDS	19106831	19107326	.	-	0	transcript_id "AT3G51490.3"; gene_id "AT3G51490"
3	Araport11	exon	19106831	19107797	.	-	.	transcript_id "AT3G51490.3"; gene_id "AT3G51490"
3	Araport11	5UTR	19107327	19107797	.	-	.	transcript_id "AT3G51490.3"; gene_id "AT3G51490"
3	Araport11	3UTR	19104885	19105017	.	-	.	transcript_id "AT3G51490.2"; gene_id "AT3G51490"
3	Araport11	exon	19104885	19105474	.	-	.	transcript_id "AT3G51490.2"; gene_id "AT3G51490"
3	Araport11	CDS	19105018	19105474	.	-	1	transcript_id "AT3G51490.2"; gene_id "AT3G51490"
3	Araport11	start_codon	19105472	19105474	.	-	.	transcript_id "AT3G51490.2"; gene_id "AT3G51490"
3	Araport11	exon	19105561	19105748	.	-	.	transcript_id "AT3G51490.2"; gene_id "AT3G51490"
3	Araport11	CDS	19105561	19105748	.	-	0	transcript_id "AT3G51490.2"; gene_id "AT3G51490"
3	Araport11	exon	19105835	19106757	.	-	.	transcript_id "AT3G51490.2"; gene_id "AT3G51490"
3	Araport11	CDS	19105835	19106757	.	-	2	transcript_id "AT3G51490.2"; gene_id "AT3G51490"
3	Araport11	exon	19106831	19107397	.	-	.	transcript_id "AT3G51490.2"; gene_id "AT3G51490"
3	Araport11	CDS	19106831	19107397	.	-	2	transcript_id "AT3G51490.2"; gene_id "AT3G51490"
3	Araport11	stop_codon	19107484	19107486	.	-	.	transcript_id "AT3G51490.2"; gene_id "AT3G51490"
3	Araport11	CDS	19107484	19107562	.	-	0	transcript_id "AT3G51490.2"; gene_id "AT3G51490"
3	Araport11	exon	19107484	19107797	.	-	.	transcript_id "AT3G51490.2"; gene_id "AT3G51490"
3	Araport11	5UTR	19107563	19107797	.	-	.	transcript_id "AT3G51490.2"; gene_id "AT3G51490"
3	Araport11	exon	19105018	19105474	.	-	.	transcript_id "AT3G51490.1"; gene_id "AT3G51490"
3	Araport11	CDS	19105018	19105474	.	-	1	transcript_id "AT3G51490.1"; gene_id "AT3G51490"
3	Araport11	3UTR	19105018	19105474	.	-	.	transcript_id "AT3G51490.1"; gene_id "AT3G51490"
3	Araport11	start_codon	19105472	19105474	.	-	.	transcript_id "AT3G51490.1"; gene_id "AT3G51490"
3	Araport11	exon	19105585	19105748	.	-	.	transcript_id "AT3G51490.1"; gene_id "AT3G51490"
3	Araport11	5UTR	19105585	19105748	.	-	.	transcript_id "AT3G51490.1"; gene_id "AT3G51490"
3	Araport11	CDS	19105585	19105748	.	-	0	transcript_id "AT3G51490.1"; gene_id "AT3G51490"
3	Araport11	3UTR	19105585	19105748	.	-	.	transcript_id "AT3G51490.1"; gene_id "AT3G51490"
3	Araport11	exon	19105835	19106757	.	-	.	transcript_id "AT3G51490.1"; gene_id "AT3G51490"
3	Araport11	5UTR	19105835	19106757	.	-	.	transcript_id "AT3G51490.1"; gene_id "AT3G51490"
3	Araport11	CDS	19105835	19106757	.	-	2	transcript_id "AT3G51490.1"; gene_id "AT3G51490"
3	Araport11	3UTR	19105835	19106757	.	-	.	transcript_id "AT3G51490.1"; gene_id "AT3G51490"
3	Araport11	exon	19106831	19107397	.	-	.	transcript_id "AT3G51490.1"; gene_id "AT3G51490"
3	Araport11	5UTR	19106831	19107397	.	-	.	transcript_id "AT3G51490.1"; gene_id "AT3G51490"
3	Araport11	CDS	19106831	19107397	.	-	2	transcript_id "AT3G51490.1"; gene_id "AT3G51490"
3	Araport11	3UTR	19106831	19107397	.	-	.	transcript_id "AT3G51490.1"; gene_id "AT3G51490"
3	Araport11	stop_codon	19107484	19107486	.	-	.	transcript_id "AT3G51490.1"; gene_id "AT3G51490"
3	Araport11	exon	19107484	19107562	.	-	.	transcript_id "AT3G51490.1"; gene_id "AT3G51490"
3	Araport11	5UTR	19107484	19107562	.	-	.	transcript_id "AT3G51490.1"; gene_id "AT3G51490"
3	Araport11	CDS	19107484	19107562	.	-	0	transcript_id "AT3G51490.1"; gene_id "AT3G51490"
3	Araport11	exon	19108080	19108208	.	+	.	transcript_id "AT3G51500.1"; gene_id "AT3G51500"
3	Araport11	5UTR	19108080	19108208	.	+	.	transcript_id "AT3G51500.1"; gene_id "AT3G51500"
3	Araport11	5UTR	19108351	19108352	.	+	.	transcript_id "AT3G51500.1"; gene_id "AT3G51500"
3	Araport11	exon	19108351	19108917	.	+	.	transcript_id "AT3G51500.1"; gene_id "AT3G51500"
3	Araport11	start_codon	19108353	19108355	.	+	.	transcript_id "AT3G51500.1"; gene_id "AT3G51500"
3	Araport11	CDS	19108353	19108703	.	+	0	transcript_id "AT3G51500.1"; gene_id "AT3G51500"
3	Araport11	stop_codon	19108701	19108703	.	+	.	transcript_id "AT3G51500.1"; gene_id "AT3G51500"
3	Araport11	3UTR	19108704	19108917	.	+	.	transcript_id "AT3G51500.1"; gene_id "AT3G51500"
3	Araport11	5UTR	19108990	19109117	.	+	.	transcript_id "AT3G51510.1"; gene_id "AT3G51510"
3	Araport11	exon	19108990	19109468	.	+	.	transcript_id "AT3G51510.1"; gene_id "AT3G51510"
3	Araport11	start_codon	19109118	19109120	.	+	.	transcript_id "AT3G51510.1"; gene_id "AT3G51510"
3	Araport11	CDS	19109118	19109468	.	+	0	transcript_id "AT3G51510.1"; gene_id "AT3G51510"
3	Araport11	exon	19109570	19109686	.	+	.	transcript_id "AT3G51510.1"; gene_id "AT3G51510"
3	Araport11	CDS	19109570	19109686	.	+	0	transcript_id "AT3G51510.1"; gene_id "AT3G51510"
3	Araport11	CDS	19109765	19109842	.	+	0	transcript_id "AT3G51510.1"; gene_id "AT3G51510"
3	Araport11	exon	19109765	19110372	.	+	.	transcript_id "AT3G51510.1"; gene_id "AT3G51510"
3	Araport11	stop_codon	19109840	19109842	.	+	.	transcript_id "AT3G51510.1"; gene_id "AT3G51510"
3	Araport11	3UTR	19109843	19110372	.	+	.	transcript_id "AT3G51510.1"; gene_id "AT3G51510"
3	Araport11	5UTR	19110596	19110738	.	+	.	transcript_id "AT3G51520.1"; gene_id "AT3G51520"
3	Araport11	exon	19110596	19110887	.	+	.	transcript_id "AT3G51520.1"; gene_id "AT3G51520"
3	Araport11	start_codon	19110739	19110741	.	+	.	transcript_id "AT3G51520.1"; gene_id "AT3G51520"
3	Araport11	CDS	19110739	19110887	.	+	0	transcript_id "AT3G51520.1"; gene_id "AT3G51520"
3	Araport11	exon	19110973	19111133	.	+	.	transcript_id "AT3G51520.1"; gene_id "AT3G51520"
3	Araport11	CDS	19110973	19111133	.	+	1	transcript_id "AT3G51520.1"; gene_id "AT3G51520"
3	Araport11	exon	19111221	19111327	.	+	.	transcript_id "AT3G51520.1"; gene_id "AT3G51520"
3	Araport11	CDS	19111221	19111327	.	+	2	transcript_id "AT3G51520.1"; gene_id "AT3G51520"
3	Araport11	exon	19111412	19111567	.	+	.	transcript_id "AT3G51520.1"; gene_id "AT3G51520"
3	Araport11	CDS	19111412	19111567	.	+	0	transcript_id "AT3G51520.1"; gene_id "AT3G51520"
3	Araport11	exon	19111772	19111858	.	+	.	transcript_id "AT3G51520.1"; gene_id "AT3G51520"
3	Araport11	CDS	19111772	19111858	.	+	0	transcript_id "AT3G51520.1"; gene_id "AT3G51520"
3	Araport11	exon	19112016	19112113	.	+	.	transcript_id "AT3G51520.1"; gene_id "AT3G51520"
3	Araport11	CDS	19112016	19112113	.	+	0	transcript_id "AT3G51520.1"; gene_id "AT3G51520"
3	Araport11	exon	19112208	19112295	.	+	.	transcript_id "AT3G51520.1"; gene_id "AT3G51520"
3	Araport11	CDS	19112208	19112295	.	+	1	transcript_id "AT3G51520.1"; gene_id "AT3G51520"
3	Araport11	CDS	19112420	19112518	.	+	0	transcript_id "AT3G51520.1"; gene_id "AT3G51520"
3	Araport11	exon	19112420	19112760	.	+	.	transcript_id "AT3G51520.1"; gene_id "AT3G51520"
3	Araport11	stop_codon	19112516	19112518	.	+	.	transcript_id "AT3G51520.1"; gene_id "AT3G51520"
3	Araport11	3UTR	19112519	19112760	.	+	.	transcript_id "AT3G51520.1"; gene_id "AT3G51520"
3	Araport11	3UTR	19112694	19112872	.	-	.	transcript_id "AT3G51530.1"; gene_id "AT3G51530"
3	Araport11	exon	19112694	19113187	.	-	.	transcript_id "AT3G51530.1"; gene_id "AT3G51530"
3	Araport11	CDS	19112873	19113187	.	-	0	transcript_id "AT3G51530.1"; gene_id "AT3G51530"
3	Araport11	start_codon	19113185	19113187	.	-	.	transcript_id "AT3G51530.1"; gene_id "AT3G51530"
3	Araport11	exon	19113292	19113426	.	-	.	transcript_id "AT3G51530.1"; gene_id "AT3G51530"
3	Araport11	CDS	19113292	19113426	.	-	0	transcript_id "AT3G51530.1"; gene_id "AT3G51530"
3	Araport11	exon	19113497	19114364	.	-	.	transcript_id "AT3G51530.1"; gene_id "AT3G51530"
3	Araport11	CDS	19113497	19114364	.	-	1	transcript_id "AT3G51530.1"; gene_id "AT3G51530"
3	Araport11	stop_codon	19114448	19114450	.	-	.	transcript_id "AT3G51530.1"; gene_id "AT3G51530"
3	Araport11	CDS	19114448	19114497	.	-	0	transcript_id "AT3G51530.1"; gene_id "AT3G51530"
3	Araport11	exon	19114448	19114643	.	-	.	transcript_id "AT3G51530.1"; gene_id "AT3G51530"
3	Araport11	5UTR	19114498	19114643	.	-	.	transcript_id "AT3G51530.1"; gene_id "AT3G51530"
3	Araport11	exon	19115184	19115444	.	+	.	transcript_id "AT3G51540.2"; gene_id "AT3G51540"
3	Araport11	5UTR	19115184	19115444	.	+	.	transcript_id "AT3G51540.2"; gene_id "AT3G51540"
3	Araport11	5UTR	19115687	19115737	.	+	.	transcript_id "AT3G51540.2"; gene_id "AT3G51540"
3	Araport11	exon	19115687	19115783	.	+	.	transcript_id "AT3G51540.2"; gene_id "AT3G51540"
3	Araport11	start_codon	19115738	19115740	.	+	.	transcript_id "AT3G51540.2"; gene_id "AT3G51540"
3	Araport11	CDS	19115738	19115783	.	+	0	transcript_id "AT3G51540.2"; gene_id "AT3G51540"
3	Araport11	exon	19115902	19115996	.	+	.	transcript_id "AT3G51540.2"; gene_id "AT3G51540"
3	Araport11	CDS	19115902	19115996	.	+	2	transcript_id "AT3G51540.2"; gene_id "AT3G51540"
3	Araport11	exon	19116072	19116737	.	+	.	transcript_id "AT3G51540.2"; gene_id "AT3G51540"
3	Araport11	CDS	19116072	19116737	.	+	0	transcript_id "AT3G51540.2"; gene_id "AT3G51540"
3	Araport11	CDS	19116872	19117210	.	+	0	transcript_id "AT3G51540.2"; gene_id "AT3G51540"
3	Araport11	exon	19116872	19117461	.	+	.	transcript_id "AT3G51540.2"; gene_id "AT3G51540"
3	Araport11	stop_codon	19117208	19117210	.	+	.	transcript_id "AT3G51540.2"; gene_id "AT3G51540"
3	Araport11	3UTR	19117211	19117461	.	+	.	transcript_id "AT3G51540.2"; gene_id "AT3G51540"
3	Araport11	5UTR	19115184	19115341	.	+	.	transcript_id "AT3G51540.1"; gene_id "AT3G51540"
3	Araport11	exon	19115184	19115444	.	+	.	transcript_id "AT3G51540.1"; gene_id "AT3G51540"
3	Araport11	start_codon	19115342	19115344	.	+	.	transcript_id "AT3G51540.1"; gene_id "AT3G51540"
3	Araport11	CDS	19115342	19115444	.	+	0	transcript_id "AT3G51540.1"; gene_id "AT3G51540"
3	Araport11	exon	19115687	19115783	.	+	.	transcript_id "AT3G51540.1"; gene_id "AT3G51540"
3	Araport11	CDS	19115687	19115783	.	+	2	transcript_id "AT3G51540.1"; gene_id "AT3G51540"
3	Araport11	exon	19115885	19115996	.	+	.	transcript_id "AT3G51540.1"; gene_id "AT3G51540"
3	Araport11	CDS	19115885	19115996	.	+	1	transcript_id "AT3G51540.1"; gene_id "AT3G51540"
3	Araport11	exon	19116072	19116737	.	+	.	transcript_id "AT3G51540.1"; gene_id "AT3G51540"
3	Araport11	CDS	19116072	19116737	.	+	0	transcript_id "AT3G51540.1"; gene_id "AT3G51540"
3	Araport11	CDS	19116872	19117210	.	+	0	transcript_id "AT3G51540.1"; gene_id "AT3G51540"
3	Araport11	exon	19116872	19117461	.	+	.	transcript_id "AT3G51540.1"; gene_id "AT3G51540"
3	Araport11	stop_codon	19117208	19117210	.	+	.	transcript_id "AT3G51540.1"; gene_id "AT3G51540"
3	Araport11	3UTR	19117211	19117461	.	+	.	transcript_id "AT3G51540.1"; gene_id "AT3G51540"
3	Araport11	5UTR	19115224	19115341	.	+	.	transcript_id "AT3G51540.3"; gene_id "AT3G51540"
3	Araport11	exon	19115224	19115444	.	+	.	transcript_id "AT3G51540.3"; gene_id "AT3G51540"
3	Araport11	start_codon	19115342	19115344	.	+	.	transcript_id "AT3G51540.3"; gene_id "AT3G51540"
3	Araport11	CDS	19115342	19115444	.	+	0	transcript_id "AT3G51540.3"; gene_id "AT3G51540"
3	Araport11	exon	19115702	19115783	.	+	.	transcript_id "AT3G51540.3"; gene_id "AT3G51540"
3	Araport11	CDS	19115702	19115783	.	+	2	transcript_id "AT3G51540.3"; gene_id "AT3G51540"
3	Araport11	exon	19115885	19115996	.	+	.	transcript_id "AT3G51540.3"; gene_id "AT3G51540"
3	Araport11	CDS	19115885	19115996	.	+	1	transcript_id "AT3G51540.3"; gene_id "AT3G51540"
3	Araport11	exon	19116072	19116737	.	+	.	transcript_id "AT3G51540.3"; gene_id "AT3G51540"
3	Araport11	CDS	19116072	19116737	.	+	0	transcript_id "AT3G51540.3"; gene_id "AT3G51540"
3	Araport11	CDS	19116872	19117210	.	+	0	transcript_id "AT3G51540.3"; gene_id "AT3G51540"
3	Araport11	exon	19116872	19117319	.	+	.	transcript_id "AT3G51540.3"; gene_id "AT3G51540"
3	Araport11	stop_codon	19117208	19117210	.	+	.	transcript_id "AT3G51540.3"; gene_id "AT3G51540"
3	Araport11	3UTR	19117211	19117319	.	+	.	transcript_id "AT3G51540.3"; gene_id "AT3G51540"
3	Araport11	5UTR	19115225	19115341	.	+	.	transcript_id "AT3G51540.4"; gene_id "AT3G51540"
3	Araport11	exon	19115225	19115444	.	+	.	transcript_id "AT3G51540.4"; gene_id "AT3G51540"
3	Araport11	start_codon	19115342	19115344	.	+	.	transcript_id "AT3G51540.4"; gene_id "AT3G51540"
3	Araport11	CDS	19115342	19115444	.	+	0	transcript_id "AT3G51540.4"; gene_id "AT3G51540"
3	Araport11	exon	19115687	19115783	.	+	.	transcript_id "AT3G51540.4"; gene_id "AT3G51540"
3	Araport11	CDS	19115687	19115783	.	+	2	transcript_id "AT3G51540.4"; gene_id "AT3G51540"
3	Araport11	exon	19115885	19115996	.	+	.	transcript_id "AT3G51540.4"; gene_id "AT3G51540"
3	Araport11	CDS	19115885	19115996	.	+	1	transcript_id "AT3G51540.4"; gene_id "AT3G51540"
3	Araport11	CDS	19116072	19116794	.	+	0	transcript_id "AT3G51540.4"; gene_id "AT3G51540"
3	Araport11	exon	19116072	19117410	.	+	.	transcript_id "AT3G51540.4"; gene_id "AT3G51540"
3	Araport11	stop_codon	19116792	19116794	.	+	.	transcript_id "AT3G51540.4"; gene_id "AT3G51540"
3	Araport11	3UTR	19116795	19117410	.	+	.	transcript_id "AT3G51540.4"; gene_id "AT3G51540"
3	Araport11	3UTR	19117584	19117876	.	-	.	transcript_id "AT3G51550.1"; gene_id "AT3G51550"
3	Araport11	exon	19117584	19120604	.	-	.	transcript_id "AT3G51550.1"; gene_id "AT3G51550"
3	Araport11	stop_codon	19117877	19117879	.	-	.	transcript_id "AT3G51550.1"; gene_id "AT3G51550"
3	Araport11	CDS	19117877	19120564	.	-	0	transcript_id "AT3G51550.1"; gene_id "AT3G51550"
3	Araport11	start_codon	19120562	19120564	.	-	.	transcript_id "AT3G51550.1"; gene_id "AT3G51550"
3	Araport11	5UTR	19120565	19120604	.	-	.	transcript_id "AT3G51550.1"; gene_id "AT3G51550"
3	Araport11	exon	19120780	19120949	.	-	.	transcript_id "AT3G51550.1"; gene_id "AT3G51550"
3	Araport11	5UTR	19120780	19120949	.	-	.	transcript_id "AT3G51550.1"; gene_id "AT3G51550"
3	Araport11	3UTR	19121687	19121807	.	-	.	transcript_id "AT3G51560.1"; gene_id "AT3G51560"
3	Araport11	exon	19121687	19122428	.	-	.	transcript_id "AT3G51560.1"; gene_id "AT3G51560"
3	Araport11	CDS	19121808	19122428	.	-	0	transcript_id "AT3G51560.1"; gene_id "AT3G51560"
3	Araport11	start_codon	19122426	19122428	.	-	.	transcript_id "AT3G51560.1"; gene_id "AT3G51560"
3	Araport11	exon	19122515	19123888	.	-	.	transcript_id "AT3G51560.1"; gene_id "AT3G51560"
3	Araport11	CDS	19122515	19123888	.	-	0	transcript_id "AT3G51560.1"; gene_id "AT3G51560"
3	Araport11	exon	19123970	19124266	.	-	.	transcript_id "AT3G51560.1"; gene_id "AT3G51560"
3	Araport11	CDS	19123970	19124266	.	-	0	transcript_id "AT3G51560.1"; gene_id "AT3G51560"
3	Araport11	exon	19124355	19125411	.	-	.	transcript_id "AT3G51560.1"; gene_id "AT3G51560"
3	Araport11	CDS	19124355	19125411	.	-	1	transcript_id "AT3G51560.1"; gene_id "AT3G51560"
3	Araport11	stop_codon	19125501	19125503	.	-	.	transcript_id "AT3G51560.1"; gene_id "AT3G51560"
3	Araport11	exon	19125501	19125913	.	-	.	transcript_id "AT3G51560.1"; gene_id "AT3G51560"
3	Araport11	CDS	19125501	19125913	.	-	0	transcript_id "AT3G51560.1"; gene_id "AT3G51560"
3	Araport11	5UTR	19126329	19126357	.	+	.	transcript_id "AT3G51570.2"; gene_id "AT3G51570"
3	Araport11	exon	19126329	19126842	.	+	.	transcript_id "AT3G51570.2"; gene_id "AT3G51570"
3	Araport11	start_codon	19126358	19126360	.	+	.	transcript_id "AT3G51570.2"; gene_id "AT3G51570"
3	Araport11	CDS	19126358	19126842	.	+	0	transcript_id "AT3G51570.2"; gene_id "AT3G51570"
3	Araport11	exon	19126960	19128106	.	+	.	transcript_id "AT3G51570.2"; gene_id "AT3G51570"
3	Araport11	CDS	19126960	19128106	.	+	1	transcript_id "AT3G51570.2"; gene_id "AT3G51570"
3	Araport11	exon	19128209	19128529	.	+	.	transcript_id "AT3G51570.2"; gene_id "AT3G51570"
3	Araport11	CDS	19128209	19128529	.	+	0	transcript_id "AT3G51570.2"; gene_id "AT3G51570"
3	Araport11	exon	19128617	19129432	.	+	.	transcript_id "AT3G51570.2"; gene_id "AT3G51570"
3	Araport11	CDS	19128617	19129432	.	+	0	transcript_id "AT3G51570.2"; gene_id "AT3G51570"
3	Araport11	exon	19129520	19130016	.	+	.	transcript_id "AT3G51570.2"; gene_id "AT3G51570"
3	Araport11	CDS	19129520	19130016	.	+	0	transcript_id "AT3G51570.2"; gene_id "AT3G51570"
3	Araport11	exon	19130129	19130456	.	+	.	transcript_id "AT3G51570.2"; gene_id "AT3G51570"
3	Araport11	CDS	19130129	19130456	.	+	1	transcript_id "AT3G51570.2"; gene_id "AT3G51570"
3	Araport11	stop_codon	19130454	19130456	.	+	.	transcript_id "AT3G51570.2"; gene_id "AT3G51570"
3	Araport11	start_codon	19126358	19126360	.	+	.	transcript_id "AT3G51570.1"; gene_id "AT3G51570"
3	Araport11	exon	19126358	19126842	.	+	.	transcript_id "AT3G51570.1"; gene_id "AT3G51570"
3	Araport11	CDS	19126358	19126842	.	+	0	transcript_id "AT3G51570.1"; gene_id "AT3G51570"
3	Araport11	exon	19126960	19128106	.	+	.	transcript_id "AT3G51570.1"; gene_id "AT3G51570"
3	Araport11	CDS	19126960	19128106	.	+	1	transcript_id "AT3G51570.1"; gene_id "AT3G51570"
3	Araport11	exon	19128209	19128529	.	+	.	transcript_id "AT3G51570.1"; gene_id "AT3G51570"
3	Araport11	CDS	19128209	19128529	.	+	0	transcript_id "AT3G51570.1"; gene_id "AT3G51570"
3	Araport11	exon	19128617	19130016	.	+	.	transcript_id "AT3G51570.1"; gene_id "AT3G51570"
3	Araport11	CDS	19128617	19130016	.	+	0	transcript_id "AT3G51570.1"; gene_id "AT3G51570"
3	Araport11	CDS	19130129	19130456	.	+	1	transcript_id "AT3G51570.1"; gene_id "AT3G51570"
3	Araport11	exon	19130129	19130705	.	+	.	transcript_id "AT3G51570.1"; gene_id "AT3G51570"
3	Araport11	stop_codon	19130454	19130456	.	+	.	transcript_id "AT3G51570.1"; gene_id "AT3G51570"
3	Araport11	3UTR	19130457	19130705	.	+	.	transcript_id "AT3G51570.1"; gene_id "AT3G51570"
3	Araport11	3UTR	19130768	19131166	.	-	.	transcript_id "AT3G51580.2"; gene_id "AT3G51580"
3	Araport11	exon	19130768	19131628	.	-	.	transcript_id "AT3G51580.2"; gene_id "AT3G51580"
3	Araport11	CDS	19131167	19131628	.	-	0	transcript_id "AT3G51580.2"; gene_id "AT3G51580"
3	Araport11	start_codon	19131626	19131628	.	-	.	transcript_id "AT3G51580.2"; gene_id "AT3G51580"
3	Araport11	exon	19131825	19131943	.	-	.	transcript_id "AT3G51580.2"; gene_id "AT3G51580"
3	Araport11	CDS	19131825	19131943	.	-	2	transcript_id "AT3G51580.2"; gene_id "AT3G51580"
3	Araport11	exon	19132021	19132080	.	-	.	transcript_id "AT3G51580.2"; gene_id "AT3G51580"
3	Araport11	CDS	19132021	19132080	.	-	2	transcript_id "AT3G51580.2"; gene_id "AT3G51580"
3	Araport11	exon	19132348	19132807	.	-	.	transcript_id "AT3G51580.2"; gene_id "AT3G51580"
3	Araport11	CDS	19132348	19132807	.	-	0	transcript_id "AT3G51580.2"; gene_id "AT3G51580"
3	Araport11	stop_codon	19132885	19132887	.	-	.	transcript_id "AT3G51580.2"; gene_id "AT3G51580"
3	Araport11	CDS	19132885	19133016	.	-	0	transcript_id "AT3G51580.2"; gene_id "AT3G51580"
3	Araport11	exon	19132885	19133347	.	-	.	transcript_id "AT3G51580.2"; gene_id "AT3G51580"
3	Araport11	5UTR	19133017	19133347	.	-	.	transcript_id "AT3G51580.2"; gene_id "AT3G51580"
3	Araport11	3UTR	19130771	19131166	.	-	.	transcript_id "AT3G51580.1"; gene_id "AT3G51580"
3	Araport11	exon	19130771	19131628	.	-	.	transcript_id "AT3G51580.1"; gene_id "AT3G51580"
3	Araport11	CDS	19131167	19131628	.	-	0	transcript_id "AT3G51580.1"; gene_id "AT3G51580"
3	Araport11	start_codon	19131626	19131628	.	-	.	transcript_id "AT3G51580.1"; gene_id "AT3G51580"
3	Araport11	exon	19131825	19131943	.	-	.	transcript_id "AT3G51580.1"; gene_id "AT3G51580"
3	Araport11	CDS	19131825	19131943	.	-	2	transcript_id "AT3G51580.1"; gene_id "AT3G51580"
3	Araport11	exon	19132348	19132807	.	-	.	transcript_id "AT3G51580.1"; gene_id "AT3G51580"
3	Araport11	CDS	19132348	19132807	.	-	0	transcript_id "AT3G51580.1"; gene_id "AT3G51580"
3	Araport11	stop_codon	19132885	19132887	.	-	.	transcript_id "AT3G51580.1"; gene_id "AT3G51580"
3	Araport11	CDS	19132885	19133016	.	-	0	transcript_id "AT3G51580.1"; gene_id "AT3G51580"
3	Araport11	exon	19132885	19133435	.	-	.	transcript_id "AT3G51580.1"; gene_id "AT3G51580"
3	Araport11	5UTR	19133017	19133435	.	-	.	transcript_id "AT3G51580.1"; gene_id "AT3G51580"
3	Araport11	3UTR	19135619	19135827	.	-	.	transcript_id "AT3G51590.1"; gene_id "AT3G51590"
3	Araport11	exon	19135619	19135846	.	-	.	transcript_id "AT3G51590.1"; gene_id "AT3G51590"
3	Araport11	CDS	19135828	19135846	.	-	1	transcript_id "AT3G51590.1"; gene_id "AT3G51590"
3	Araport11	start_codon	19135844	19135846	.	-	.	transcript_id "AT3G51590.1"; gene_id "AT3G51590"
3	Araport11	stop_codon	19136314	19136316	.	-	.	transcript_id "AT3G51590.1"; gene_id "AT3G51590"
3	Araport11	CDS	19136314	19136654	.	-	0	transcript_id "AT3G51590.1"; gene_id "AT3G51590"
3	Araport11	exon	19136314	19136675	.	-	.	transcript_id "AT3G51590.1"; gene_id "AT3G51590"
3	Araport11	5UTR	19136655	19136675	.	-	.	transcript_id "AT3G51590.1"; gene_id "AT3G51590"
3	Araport11	3UTR	19138338	19138660	.	-	.	transcript_id "AT3G51600.1"; gene_id "AT3G51600"
3	Araport11	exon	19138338	19138670	.	-	.	transcript_id "AT3G51600.1"; gene_id "AT3G51600"
3	Araport11	CDS	19138661	19138670	.	-	1	transcript_id "AT3G51600.1"; gene_id "AT3G51600"
3	Araport11	start_codon	19138668	19138670	.	-	.	transcript_id "AT3G51600.1"; gene_id "AT3G51600"
3	Araport11	stop_codon	19138778	19138780	.	-	.	transcript_id "AT3G51600.1"; gene_id "AT3G51600"
3	Araport11	CDS	19138778	19139124	.	-	0	transcript_id "AT3G51600.1"; gene_id "AT3G51600"
3	Araport11	exon	19138778	19139423	.	-	.	transcript_id "AT3G51600.1"; gene_id "AT3G51600"
3	Araport11	5UTR	19139125	19139423	.	-	.	transcript_id "AT3G51600.1"; gene_id "AT3G51600"
3	Araport11	3UTR	19139478	19139714	.	-	.	transcript_id "AT3G51610.1"; gene_id "AT3G51610"
3	Araport11	exon	19139478	19139781	.	-	.	transcript_id "AT3G51610.1"; gene_id "AT3G51610"
3	Araport11	CDS	19139715	19139781	.	-	1	transcript_id "AT3G51610.1"; gene_id "AT3G51610"
3	Araport11	start_codon	19139779	19139781	.	-	.	transcript_id "AT3G51610.1"; gene_id "AT3G51610"
3	Araport11	exon	19139861	19139924	.	-	.	transcript_id "AT3G51610.1"; gene_id "AT3G51610"
3	Araport11	CDS	19139861	19139924	.	-	2	transcript_id "AT3G51610.1"; gene_id "AT3G51610"
3	Araport11	exon	19140021	19140076	.	-	.	transcript_id "AT3G51610.1"; gene_id "AT3G51610"
3	Araport11	CDS	19140021	19140076	.	-	1	transcript_id "AT3G51610.1"; gene_id "AT3G51610"
3	Araport11	exon	19140204	19140285	.	-	.	transcript_id "AT3G51610.1"; gene_id "AT3G51610"
3	Araport11	CDS	19140204	19140285	.	-	2	transcript_id "AT3G51610.1"; gene_id "AT3G51610"
3	Araport11	exon	19140864	19140924	.	-	.	transcript_id "AT3G51610.1"; gene_id "AT3G51610"
3	Araport11	CDS	19140864	19140924	.	-	0	transcript_id "AT3G51610.1"; gene_id "AT3G51610"
3	Araport11	exon	19141060	19141153	.	-	.	transcript_id "AT3G51610.1"; gene_id "AT3G51610"
3	Araport11	CDS	19141060	19141153	.	-	1	transcript_id "AT3G51610.1"; gene_id "AT3G51610"
3	Araport11	exon	19141553	19141608	.	-	.	transcript_id "AT3G51610.1"; gene_id "AT3G51610"
3	Araport11	CDS	19141553	19141608	.	-	0	transcript_id "AT3G51610.1"; gene_id "AT3G51610"
3	Araport11	exon	19141693	19141755	.	-	.	transcript_id "AT3G51610.1"; gene_id "AT3G51610"
3	Araport11	CDS	19141693	19141755	.	-	0	transcript_id "AT3G51610.1"; gene_id "AT3G51610"
3	Araport11	stop_codon	19141837	19141839	.	-	.	transcript_id "AT3G51610.1"; gene_id "AT3G51610"
3	Araport11	CDS	19141837	19141986	.	-	0	transcript_id "AT3G51610.1"; gene_id "AT3G51610"
3	Araport11	exon	19141837	19142125	.	-	.	transcript_id "AT3G51610.1"; gene_id "AT3G51610"
3	Araport11	5UTR	19141987	19142125	.	-	.	transcript_id "AT3G51610.1"; gene_id "AT3G51610"
3	Araport11	5UTR	19143334	19143858	.	+	.	transcript_id "AT3G51620.2"; gene_id "AT3G51620"
3	Araport11	exon	19143334	19144086	.	+	.	transcript_id "AT3G51620.2"; gene_id "AT3G51620"
3	Araport11	start_codon	19143859	19143861	.	+	.	transcript_id "AT3G51620.2"; gene_id "AT3G51620"
3	Araport11	CDS	19143859	19144086	.	+	0	transcript_id "AT3G51620.2"; gene_id "AT3G51620"
3	Araport11	exon	19144440	19144625	.	+	.	transcript_id "AT3G51620.2"; gene_id "AT3G51620"
3	Araport11	CDS	19144440	19144625	.	+	0	transcript_id "AT3G51620.2"; gene_id "AT3G51620"
3	Araport11	exon	19144776	19144868	.	+	.	transcript_id "AT3G51620.2"; gene_id "AT3G51620"
3	Araport11	CDS	19144776	19144868	.	+	0	transcript_id "AT3G51620.2"; gene_id "AT3G51620"
3	Araport11	exon	19145232	19145414	.	+	.	transcript_id "AT3G51620.2"; gene_id "AT3G51620"
3	Araport11	CDS	19145232	19145414	.	+	0	transcript_id "AT3G51620.2"; gene_id "AT3G51620"
3	Araport11	exon	19145494	19145596	.	+	.	transcript_id "AT3G51620.2"; gene_id "AT3G51620"
3	Araport11	CDS	19145494	19145596	.	+	0	transcript_id "AT3G51620.2"; gene_id "AT3G51620"
3	Araport11	exon	19145679	19145864	.	+	.	transcript_id "AT3G51620.2"; gene_id "AT3G51620"
3	Araport11	CDS	19145679	19145864	.	+	2	transcript_id "AT3G51620.2"; gene_id "AT3G51620"
3	Araport11	exon	19146251	19147317	.	+	.	transcript_id "AT3G51620.2"; gene_id "AT3G51620"
3	Araport11	CDS	19146251	19147317	.	+	2	transcript_id "AT3G51620.2"; gene_id "AT3G51620"
3	Araport11	exon	19147397	19147782	.	+	.	transcript_id "AT3G51620.2"; gene_id "AT3G51620"
3	Araport11	CDS	19147397	19147782	.	+	0	transcript_id "AT3G51620.2"; gene_id "AT3G51620"
3	Araport11	CDS	19147887	19147944	.	+	1	transcript_id "AT3G51620.2"; gene_id "AT3G51620"
3	Araport11	exon	19147887	19148244	.	+	.	transcript_id "AT3G51620.2"; gene_id "AT3G51620"
3	Araport11	stop_codon	19147942	19147944	.	+	.	transcript_id "AT3G51620.2"; gene_id "AT3G51620"
3	Araport11	3UTR	19147945	19148244	.	+	.	transcript_id "AT3G51620.2"; gene_id "AT3G51620"
3	Araport11	5UTR	19143334	19143858	.	+	.	transcript_id "AT3G51620.3"; gene_id "AT3G51620"
3	Araport11	exon	19143334	19144086	.	+	.	transcript_id "AT3G51620.3"; gene_id "AT3G51620"
3	Araport11	start_codon	19143859	19143861	.	+	.	transcript_id "AT3G51620.3"; gene_id "AT3G51620"
3	Araport11	CDS	19143859	19144086	.	+	0	transcript_id "AT3G51620.3"; gene_id "AT3G51620"
3	Araport11	exon	19144440	19144625	.	+	.	transcript_id "AT3G51620.3"; gene_id "AT3G51620"
3	Araport11	CDS	19144440	19144625	.	+	0	transcript_id "AT3G51620.3"; gene_id "AT3G51620"
3	Araport11	exon	19144776	19144868	.	+	.	transcript_id "AT3G51620.3"; gene_id "AT3G51620"
3	Araport11	CDS	19144776	19144868	.	+	0	transcript_id "AT3G51620.3"; gene_id "AT3G51620"
3	Araport11	exon	19145232	19145414	.	+	.	transcript_id "AT3G51620.3"; gene_id "AT3G51620"
3	Araport11	CDS	19145232	19145414	.	+	0	transcript_id "AT3G51620.3"; gene_id "AT3G51620"
3	Araport11	exon	19145494	19145596	.	+	.	transcript_id "AT3G51620.3"; gene_id "AT3G51620"
3	Araport11	CDS	19145494	19145596	.	+	0	transcript_id "AT3G51620.3"; gene_id "AT3G51620"
3	Araport11	exon	19145679	19145864	.	+	.	transcript_id "AT3G51620.3"; gene_id "AT3G51620"
3	Araport11	CDS	19145679	19145864	.	+	2	transcript_id "AT3G51620.3"; gene_id "AT3G51620"
3	Araport11	exon	19146251	19147317	.	+	.	transcript_id "AT3G51620.3"; gene_id "AT3G51620"
3	Araport11	CDS	19146251	19147317	.	+	2	transcript_id "AT3G51620.3"; gene_id "AT3G51620"
3	Araport11	exon	19147397	19147782	.	+	.	transcript_id "AT3G51620.3"; gene_id "AT3G51620"
3	Araport11	CDS	19147397	19147782	.	+	0	transcript_id "AT3G51620.3"; gene_id "AT3G51620"
3	Araport11	CDS	19147873	19147891	.	+	1	transcript_id "AT3G51620.3"; gene_id "AT3G51620"
3	Araport11	exon	19147873	19148244	.	+	.	transcript_id "AT3G51620.3"; gene_id "AT3G51620"
3	Araport11	stop_codon	19147889	19147891	.	+	.	transcript_id "AT3G51620.3"; gene_id "AT3G51620"
3	Araport11	3UTR	19147892	19148244	.	+	.	transcript_id "AT3G51620.3"; gene_id "AT3G51620"
3	Araport11	5UTR	19143652	19143858	.	+	.	transcript_id "AT3G51620.1"; gene_id "AT3G51620"
3	Araport11	exon	19143652	19144086	.	+	.	transcript_id "AT3G51620.1"; gene_id "AT3G51620"
3	Araport11	start_codon	19143859	19143861	.	+	.	transcript_id "AT3G51620.1"; gene_id "AT3G51620"
3	Araport11	CDS	19143859	19144086	.	+	0	transcript_id "AT3G51620.1"; gene_id "AT3G51620"
3	Araport11	exon	19144440	19144625	.	+	.	transcript_id "AT3G51620.1"; gene_id "AT3G51620"
3	Araport11	CDS	19144440	19144625	.	+	0	transcript_id "AT3G51620.1"; gene_id "AT3G51620"
3	Araport11	exon	19144776	19144868	.	+	.	transcript_id "AT3G51620.1"; gene_id "AT3G51620"
3	Araport11	CDS	19144776	19144868	.	+	0	transcript_id "AT3G51620.1"; gene_id "AT3G51620"
3	Araport11	exon	19145494	19145596	.	+	.	transcript_id "AT3G51620.1"; gene_id "AT3G51620"
3	Araport11	CDS	19145494	19145596	.	+	0	transcript_id "AT3G51620.1"; gene_id "AT3G51620"
3	Araport11	exon	19145679	19145864	.	+	.	transcript_id "AT3G51620.1"; gene_id "AT3G51620"
3	Araport11	CDS	19145679	19145864	.	+	2	transcript_id "AT3G51620.1"; gene_id "AT3G51620"
3	Araport11	exon	19146251	19147317	.	+	.	transcript_id "AT3G51620.1"; gene_id "AT3G51620"
3	Araport11	CDS	19146251	19147317	.	+	2	transcript_id "AT3G51620.1"; gene_id "AT3G51620"
3	Araport11	exon	19147397	19147782	.	+	.	transcript_id "AT3G51620.1"; gene_id "AT3G51620"
3	Araport11	CDS	19147397	19147782	.	+	0	transcript_id "AT3G51620.1"; gene_id "AT3G51620"
3	Araport11	CDS	19147873	19147891	.	+	1	transcript_id "AT3G51620.1"; gene_id "AT3G51620"
3	Araport11	exon	19147873	19148242	.	+	.	transcript_id "AT3G51620.1"; gene_id "AT3G51620"
3	Araport11	stop_codon	19147889	19147891	.	+	.	transcript_id "AT3G51620.1"; gene_id "AT3G51620"
3	Araport11	3UTR	19147892	19148242	.	+	.	transcript_id "AT3G51620.1"; gene_id "AT3G51620"
3	Araport11	exon	19148871	19149267	.	+	.	transcript_id "AT3G51630.2"; gene_id "AT3G51630"
3	Araport11	5UTR	19148871	19149267	.	+	.	transcript_id "AT3G51630.2"; gene_id "AT3G51630"
3	Araport11	5UTR	19149472	19149486	.	+	.	transcript_id "AT3G51630.2"; gene_id "AT3G51630"
3	Araport11	exon	19149472	19149564	.	+	.	transcript_id "AT3G51630.2"; gene_id "AT3G51630"
3	Araport11	start_codon	19149487	19149489	.	+	.	transcript_id "AT3G51630.2"; gene_id "AT3G51630"
3	Araport11	CDS	19149487	19149564	.	+	0	transcript_id "AT3G51630.2"; gene_id "AT3G51630"
3	Araport11	exon	19149828	19150093	.	+	.	transcript_id "AT3G51630.2"; gene_id "AT3G51630"
3	Araport11	CDS	19149828	19150093	.	+	0	transcript_id "AT3G51630.2"; gene_id "AT3G51630"
3	Araport11	exon	19150198	19150421	.	+	.	transcript_id "AT3G51630.2"; gene_id "AT3G51630"
3	Araport11	CDS	19150198	19150421	.	+	1	transcript_id "AT3G51630.2"; gene_id "AT3G51630"
3	Araport11	exon	19150508	19150665	.	+	.	transcript_id "AT3G51630.2"; gene_id "AT3G51630"
3	Araport11	CDS	19150508	19150665	.	+	2	transcript_id "AT3G51630.2"; gene_id "AT3G51630"
3	Araport11	exon	19150758	19151085	.	+	.	transcript_id "AT3G51630.2"; gene_id "AT3G51630"
3	Araport11	CDS	19150758	19151085	.	+	0	transcript_id "AT3G51630.2"; gene_id "AT3G51630"
3	Araport11	CDS	19151329	19151924	.	+	2	transcript_id "AT3G51630.2"; gene_id "AT3G51630"
3	Araport11	exon	19151329	19152125	.	+	.	transcript_id "AT3G51630.2"; gene_id "AT3G51630"
3	Araport11	stop_codon	19151922	19151924	.	+	.	transcript_id "AT3G51630.2"; gene_id "AT3G51630"
3	Araport11	3UTR	19151925	19152125	.	+	.	transcript_id "AT3G51630.2"; gene_id "AT3G51630"
3	Araport11	5UTR	19148907	19149486	.	+	.	transcript_id "AT3G51630.1"; gene_id "AT3G51630"
3	Araport11	exon	19148907	19149564	.	+	.	transcript_id "AT3G51630.1"; gene_id "AT3G51630"
3	Araport11	start_codon	19149487	19149489	.	+	.	transcript_id "AT3G51630.1"; gene_id "AT3G51630"
3	Araport11	CDS	19149487	19149564	.	+	0	transcript_id "AT3G51630.1"; gene_id "AT3G51630"
3	Araport11	exon	19149828	19150093	.	+	.	transcript_id "AT3G51630.1"; gene_id "AT3G51630"
3	Araport11	CDS	19149828	19150093	.	+	0	transcript_id "AT3G51630.1"; gene_id "AT3G51630"
3	Araport11	exon	19150198	19150421	.	+	.	transcript_id "AT3G51630.1"; gene_id "AT3G51630"
3	Araport11	CDS	19150198	19150421	.	+	1	transcript_id "AT3G51630.1"; gene_id "AT3G51630"
3	Araport11	exon	19150508	19150665	.	+	.	transcript_id "AT3G51630.1"; gene_id "AT3G51630"
3	Araport11	CDS	19150508	19150665	.	+	2	transcript_id "AT3G51630.1"; gene_id "AT3G51630"
3	Araport11	exon	19150758	19151085	.	+	.	transcript_id "AT3G51630.1"; gene_id "AT3G51630"
3	Araport11	CDS	19150758	19151085	.	+	0	transcript_id "AT3G51630.1"; gene_id "AT3G51630"
3	Araport11	CDS	19151329	19151924	.	+	2	transcript_id "AT3G51630.1"; gene_id "AT3G51630"
3	Araport11	exon	19151329	19152193	.	+	.	transcript_id "AT3G51630.1"; gene_id "AT3G51630"
3	Araport11	stop_codon	19151922	19151924	.	+	.	transcript_id "AT3G51630.1"; gene_id "AT3G51630"
3	Araport11	3UTR	19151925	19152193	.	+	.	transcript_id "AT3G51630.1"; gene_id "AT3G51630"
3	Araport11	5UTR	19153734	19154293	.	+	.	transcript_id "AT3G51640.2"; gene_id "AT3G51640"
3	Araport11	exon	19153734	19155769	.	+	.	transcript_id "AT3G51640.2"; gene_id "AT3G51640"
3	Araport11	start_codon	19154294	19154296	.	+	.	transcript_id "AT3G51640.2"; gene_id "AT3G51640"
3	Araport11	CDS	19154294	19155769	.	+	0	transcript_id "AT3G51640.2"; gene_id "AT3G51640"
3	Araport11	exon	19155976	19156934	.	+	.	transcript_id "AT3G51640.2"; gene_id "AT3G51640"
3	Araport11	CDS	19155976	19156934	.	+	0	transcript_id "AT3G51640.2"; gene_id "AT3G51640"
3	Araport11	CDS	19157041	19157134	.	+	1	transcript_id "AT3G51640.2"; gene_id "AT3G51640"
3	Araport11	exon	19157041	19157394	.	+	.	transcript_id "AT3G51640.2"; gene_id "AT3G51640"
3	Araport11	stop_codon	19157132	19157134	.	+	.	transcript_id "AT3G51640.2"; gene_id "AT3G51640"
3	Araport11	3UTR	19157135	19157394	.	+	.	transcript_id "AT3G51640.2"; gene_id "AT3G51640"
3	Araport11	exon	19153734	19153944	.	+	.	transcript_id "AT3G51640.1"; gene_id "AT3G51640"
3	Araport11	5UTR	19153734	19153944	.	+	.	transcript_id "AT3G51640.1"; gene_id "AT3G51640"
3	Araport11	5UTR	19154085	19154293	.	+	.	transcript_id "AT3G51640.1"; gene_id "AT3G51640"
3	Araport11	exon	19154085	19155769	.	+	.	transcript_id "AT3G51640.1"; gene_id "AT3G51640"
3	Araport11	start_codon	19154294	19154296	.	+	.	transcript_id "AT3G51640.1"; gene_id "AT3G51640"
3	Araport11	CDS	19154294	19155769	.	+	0	transcript_id "AT3G51640.1"; gene_id "AT3G51640"
3	Araport11	exon	19155976	19156934	.	+	.	transcript_id "AT3G51640.1"; gene_id "AT3G51640"
3	Araport11	CDS	19155976	19156934	.	+	0	transcript_id "AT3G51640.1"; gene_id "AT3G51640"
3	Araport11	CDS	19157041	19157134	.	+	1	transcript_id "AT3G51640.1"; gene_id "AT3G51640"
3	Araport11	exon	19157041	19157394	.	+	.	transcript_id "AT3G51640.1"; gene_id "AT3G51640"
3	Araport11	stop_codon	19157132	19157134	.	+	.	transcript_id "AT3G51640.1"; gene_id "AT3G51640"
3	Araport11	3UTR	19157135	19157394	.	+	.	transcript_id "AT3G51640.1"; gene_id "AT3G51640"
3	Araport11	exon	19153760	19153944	.	+	.	transcript_id "AT3G51640.3"; gene_id "AT3G51640"
3	Araport11	5UTR	19153760	19153944	.	+	.	transcript_id "AT3G51640.3"; gene_id "AT3G51640"
3	Araport11	5UTR	19154085	19154293	.	+	.	transcript_id "AT3G51640.3"; gene_id "AT3G51640"
3	Araport11	exon	19154085	19155769	.	+	.	transcript_id "AT3G51640.3"; gene_id "AT3G51640"
3	Araport11	start_codon	19154294	19154296	.	+	.	transcript_id "AT3G51640.3"; gene_id "AT3G51640"
3	Araport11	CDS	19154294	19155769	.	+	0	transcript_id "AT3G51640.3"; gene_id "AT3G51640"
3	Araport11	exon	19155976	19156934	.	+	.	transcript_id "AT3G51640.3"; gene_id "AT3G51640"
3	Araport11	CDS	19155976	19156934	.	+	0	transcript_id "AT3G51640.3"; gene_id "AT3G51640"
3	Araport11	CDS	19157024	19157048	.	+	1	transcript_id "AT3G51640.3"; gene_id "AT3G51640"
3	Araport11	exon	19157024	19157282	.	+	.	transcript_id "AT3G51640.3"; gene_id "AT3G51640"
3	Araport11	stop_codon	19157046	19157048	.	+	.	transcript_id "AT3G51640.3"; gene_id "AT3G51640"
3	Araport11	3UTR	19157049	19157282	.	+	.	transcript_id "AT3G51640.3"; gene_id "AT3G51640"
3	Araport11	3UTR	19157609	19157825	.	-	.	transcript_id "AT3G51642.1"; gene_id "AT3G51642"
3	Araport11	exon	19157609	19158149	.	-	.	transcript_id "AT3G51642.1"; gene_id "AT3G51642"
3	Araport11	stop_codon	19157826	19157828	.	-	.	transcript_id "AT3G51642.1"; gene_id "AT3G51642"
3	Araport11	CDS	19157826	19157936	.	-	0	transcript_id "AT3G51642.1"; gene_id "AT3G51642"
3	Araport11	start_codon	19157934	19157936	.	-	.	transcript_id "AT3G51642.1"; gene_id "AT3G51642"
3	Araport11	5UTR	19157937	19158149	.	-	.	transcript_id "AT3G51642.1"; gene_id "AT3G51642"
3	Araport11	3UTR	19158153	19158275	.	-	.	transcript_id "AT3G51644.1"; gene_id "AT3G51644"
3	Araport11	exon	19158153	19158495	.	-	.	transcript_id "AT3G51644.1"; gene_id "AT3G51644"
3	Araport11	stop_codon	19158276	19158278	.	-	.	transcript_id "AT3G51644.1"; gene_id "AT3G51644"
3	Araport11	CDS	19158276	19158416	.	-	0	transcript_id "AT3G51644.1"; gene_id "AT3G51644"
3	Araport11	start_codon	19158414	19158416	.	-	.	transcript_id "AT3G51644.1"; gene_id "AT3G51644"
3	Araport11	5UTR	19158417	19158495	.	-	.	transcript_id "AT3G51644.1"; gene_id "AT3G51644"
3	Araport11	exon	19158851	19159105	.	+	.	transcript_id "AT3G51650.2"; gene_id "AT3G51650"
3	Araport11	5UTR	19158851	19159105	.	+	.	transcript_id "AT3G51650.2"; gene_id "AT3G51650"
3	Araport11	5UTR	19159246	19159448	.	+	.	transcript_id "AT3G51650.2"; gene_id "AT3G51650"
3	Araport11	exon	19159246	19160924	.	+	.	transcript_id "AT3G51650.2"; gene_id "AT3G51650"
3	Araport11	start_codon	19159449	19159451	.	+	.	transcript_id "AT3G51650.2"; gene_id "AT3G51650"
3	Araport11	CDS	19159449	19160924	.	+	0	transcript_id "AT3G51650.2"; gene_id "AT3G51650"
3	Araport11	exon	19161109	19162067	.	+	.	transcript_id "AT3G51650.2"; gene_id "AT3G51650"
3	Araport11	CDS	19161109	19162067	.	+	0	transcript_id "AT3G51650.2"; gene_id "AT3G51650"
3	Araport11	CDS	19162174	19162267	.	+	1	transcript_id "AT3G51650.2"; gene_id "AT3G51650"
3	Araport11	exon	19162174	19162590	.	+	.	transcript_id "AT3G51650.2"; gene_id "AT3G51650"
3	Araport11	stop_codon	19162265	19162267	.	+	.	transcript_id "AT3G51650.2"; gene_id "AT3G51650"
3	Araport11	3UTR	19162268	19162590	.	+	.	transcript_id "AT3G51650.2"; gene_id "AT3G51650"
3	Araport11	5UTR	19158872	19159448	.	+	.	transcript_id "AT3G51650.3"; gene_id "AT3G51650"
3	Araport11	exon	19158872	19160924	.	+	.	transcript_id "AT3G51650.3"; gene_id "AT3G51650"
3	Araport11	start_codon	19159449	19159451	.	+	.	transcript_id "AT3G51650.3"; gene_id "AT3G51650"
3	Araport11	CDS	19159449	19160924	.	+	0	transcript_id "AT3G51650.3"; gene_id "AT3G51650"
3	Araport11	exon	19161109	19162067	.	+	.	transcript_id "AT3G51650.3"; gene_id "AT3G51650"
3	Araport11	CDS	19161109	19162067	.	+	0	transcript_id "AT3G51650.3"; gene_id "AT3G51650"
3	Araport11	CDS	19162174	19162267	.	+	1	transcript_id "AT3G51650.3"; gene_id "AT3G51650"
3	Araport11	exon	19162174	19162426	.	+	.	transcript_id "AT3G51650.3"; gene_id "AT3G51650"
3	Araport11	stop_codon	19162265	19162267	.	+	.	transcript_id "AT3G51650.3"; gene_id "AT3G51650"
3	Araport11	3UTR	19162268	19162426	.	+	.	transcript_id "AT3G51650.3"; gene_id "AT3G51650"
3	Araport11	exon	19163117	19163162	.	+	.	transcript_id "AT3G51650.3"; gene_id "AT3G51650"
3	Araport11	3UTR	19163117	19163162	.	+	.	transcript_id "AT3G51650.3"; gene_id "AT3G51650"
3	Araport11	exon	19158872	19159105	.	+	.	transcript_id "AT3G51650.1"; gene_id "AT3G51650"
3	Araport11	5UTR	19158872	19159105	.	+	.	transcript_id "AT3G51650.1"; gene_id "AT3G51650"
3	Araport11	5UTR	19159246	19159448	.	+	.	transcript_id "AT3G51650.1"; gene_id "AT3G51650"
3	Araport11	exon	19159246	19160924	.	+	.	transcript_id "AT3G51650.1"; gene_id "AT3G51650"
3	Araport11	start_codon	19159449	19159451	.	+	.	transcript_id "AT3G51650.1"; gene_id "AT3G51650"
3	Araport11	CDS	19159449	19160924	.	+	0	transcript_id "AT3G51650.1"; gene_id "AT3G51650"
3	Araport11	exon	19161109	19162067	.	+	.	transcript_id "AT3G51650.1"; gene_id "AT3G51650"
3	Araport11	CDS	19161109	19162067	.	+	0	transcript_id "AT3G51650.1"; gene_id "AT3G51650"
3	Araport11	CDS	19162174	19162267	.	+	1	transcript_id "AT3G51650.1"; gene_id "AT3G51650"
3	Araport11	exon	19162174	19162426	.	+	.	transcript_id "AT3G51650.1"; gene_id "AT3G51650"
3	Araport11	stop_codon	19162265	19162267	.	+	.	transcript_id "AT3G51650.1"; gene_id "AT3G51650"
3	Araport11	3UTR	19162268	19162426	.	+	.	transcript_id "AT3G51650.1"; gene_id "AT3G51650"
3	Araport11	exon	19163117	19163222	.	+	.	transcript_id "AT3G51650.1"; gene_id "AT3G51650"
3	Araport11	3UTR	19163117	19163222	.	+	.	transcript_id "AT3G51650.1"; gene_id "AT3G51650"
3	Araport11	5UTR	19158926	19159448	.	+	.	transcript_id "AT3G51650.4"; gene_id "AT3G51650"
3	Araport11	exon	19158926	19160924	.	+	.	transcript_id "AT3G51650.4"; gene_id "AT3G51650"
3	Araport11	start_codon	19159449	19159451	.	+	.	transcript_id "AT3G51650.4"; gene_id "AT3G51650"
3	Araport11	CDS	19159449	19160924	.	+	0	transcript_id "AT3G51650.4"; gene_id "AT3G51650"
3	Araport11	exon	19161109	19162067	.	+	.	transcript_id "AT3G51650.4"; gene_id "AT3G51650"
3	Araport11	CDS	19161109	19162067	.	+	0	transcript_id "AT3G51650.4"; gene_id "AT3G51650"
3	Araport11	CDS	19162174	19162267	.	+	1	transcript_id "AT3G51650.4"; gene_id "AT3G51650"
3	Araport11	exon	19162174	19162571	.	+	.	transcript_id "AT3G51650.4"; gene_id "AT3G51650"
3	Araport11	stop_codon	19162265	19162267	.	+	.	transcript_id "AT3G51650.4"; gene_id "AT3G51650"
3	Araport11	3UTR	19162268	19162571	.	+	.	transcript_id "AT3G51650.4"; gene_id "AT3G51650"
3	Araport11	3UTR	19163995	19164228	.	-	.	transcript_id "AT3G51660.1"; gene_id "AT3G51660"
3	Araport11	exon	19163995	19164456	.	-	.	transcript_id "AT3G51660.1"; gene_id "AT3G51660"
3	Araport11	CDS	19164229	19164456	.	-	0	transcript_id "AT3G51660.1"; gene_id "AT3G51660"
3	Araport11	start_codon	19164454	19164456	.	-	.	transcript_id "AT3G51660.1"; gene_id "AT3G51660"
3	Araport11	stop_codon	19164966	19164968	.	-	.	transcript_id "AT3G51660.1"; gene_id "AT3G51660"
3	Araport11	CDS	19164966	19165076	.	-	0	transcript_id "AT3G51660.1"; gene_id "AT3G51660"
3	Araport11	exon	19164966	19165322	.	-	.	transcript_id "AT3G51660.1"; gene_id "AT3G51660"
3	Araport11	5UTR	19165077	19165322	.	-	.	transcript_id "AT3G51660.1"; gene_id "AT3G51660"
3	Araport11	5UTR	19168672	19168911	.	+	.	transcript_id "AT3G51670.1"; gene_id "AT3G51670"
3	Araport11	exon	19168672	19169610	.	+	.	transcript_id "AT3G51670.1"; gene_id "AT3G51670"
3	Araport11	start_codon	19168912	19168914	.	+	.	transcript_id "AT3G51670.1"; gene_id "AT3G51670"
3	Araport11	CDS	19168912	19169610	.	+	0	transcript_id "AT3G51670.1"; gene_id "AT3G51670"
3	Araport11	exon	19170127	19170251	.	+	.	transcript_id "AT3G51670.1"; gene_id "AT3G51670"
3	Araport11	CDS	19170127	19170251	.	+	0	transcript_id "AT3G51670.1"; gene_id "AT3G51670"
3	Araport11	exon	19170345	19170486	.	+	.	transcript_id "AT3G51670.1"; gene_id "AT3G51670"
3	Araport11	CDS	19170345	19170486	.	+	1	transcript_id "AT3G51670.1"; gene_id "AT3G51670"
3	Araport11	CDS	19170585	19170848	.	+	0	transcript_id "AT3G51670.1"; gene_id "AT3G51670"
3	Araport11	exon	19170585	19171227	.	+	.	transcript_id "AT3G51670.1"; gene_id "AT3G51670"
3	Araport11	stop_codon	19170846	19170848	.	+	.	transcript_id "AT3G51670.1"; gene_id "AT3G51670"
3	Araport11	3UTR	19170849	19171227	.	+	.	transcript_id "AT3G51670.1"; gene_id "AT3G51670"
3	Araport11	3UTR	19173484	19173621	.	-	.	transcript_id "AT3G51680.1"; gene_id "AT3G51680"
3	Araport11	exon	19173484	19174441	.	-	.	transcript_id "AT3G51680.1"; gene_id "AT3G51680"
3	Araport11	CDS	19173622	19174441	.	-	1	transcript_id "AT3G51680.1"; gene_id "AT3G51680"
3	Araport11	start_codon	19174439	19174441	.	-	.	transcript_id "AT3G51680.1"; gene_id "AT3G51680"
3	Araport11	stop_codon	19174576	19174578	.	-	.	transcript_id "AT3G51680.1"; gene_id "AT3G51680"
3	Araport11	CDS	19174576	19174667	.	-	0	transcript_id "AT3G51680.1"; gene_id "AT3G51680"
3	Araport11	exon	19174576	19174739	.	-	.	transcript_id "AT3G51680.1"; gene_id "AT3G51680"
3	Araport11	5UTR	19174668	19174739	.	-	.	transcript_id "AT3G51680.1"; gene_id "AT3G51680"
3	Araport11	3UTR	19176328	19176730	.	-	.	transcript_id "AT3G51690.1"; gene_id "AT3G51690"
3	Araport11	exon	19176328	19177299	.	-	.	transcript_id "AT3G51690.1"; gene_id "AT3G51690"
3	Araport11	CDS	19176731	19177299	.	-	2	transcript_id "AT3G51690.1"; gene_id "AT3G51690"
3	Araport11	start_codon	19177297	19177299	.	-	.	transcript_id "AT3G51690.1"; gene_id "AT3G51690"
3	Araport11	exon	19177388	19177673	.	-	.	transcript_id "AT3G51690.1"; gene_id "AT3G51690"
3	Araport11	CDS	19177388	19177673	.	-	0	transcript_id "AT3G51690.1"; gene_id "AT3G51690"
3	Araport11	stop_codon	19177967	19177969	.	-	.	transcript_id "AT3G51690.1"; gene_id "AT3G51690"
3	Araport11	CDS	19177967	19178107	.	-	0	transcript_id "AT3G51690.1"; gene_id "AT3G51690"
3	Araport11	exon	19177967	19178161	.	-	.	transcript_id "AT3G51690.1"; gene_id "AT3G51690"
3	Araport11	5UTR	19178108	19178161	.	-	.	transcript_id "AT3G51690.1"; gene_id "AT3G51690"
3	Araport11	3UTR	19179266	19179442	.	-	.	transcript_id "AT3G51700.1"; gene_id "AT3G51700"
3	Araport11	exon	19179266	19180047	.	-	.	transcript_id "AT3G51700.1"; gene_id "AT3G51700"
3	Araport11	CDS	19179443	19180047	.	-	2	transcript_id "AT3G51700.1"; gene_id "AT3G51700"
3	Araport11	start_codon	19180045	19180047	.	-	.	transcript_id "AT3G51700.1"; gene_id "AT3G51700"
3	Araport11	exon	19180146	19180431	.	-	.	transcript_id "AT3G51700.1"; gene_id "AT3G51700"
3	Araport11	CDS	19180146	19180431	.	-	0	transcript_id "AT3G51700.1"; gene_id "AT3G51700"
3	Araport11	stop_codon	19181002	19181004	.	-	.	transcript_id "AT3G51700.1"; gene_id "AT3G51700"
3	Araport11	CDS	19181002	19181145	.	-	0	transcript_id "AT3G51700.1"; gene_id "AT3G51700"
3	Araport11	exon	19181002	19181189	.	-	.	transcript_id "AT3G51700.1"; gene_id "AT3G51700"
3	Araport11	5UTR	19181146	19181189	.	-	.	transcript_id "AT3G51700.1"; gene_id "AT3G51700"
3	Araport11	exon	19181901	19182179	.	+	.	transcript_id "AT3G08205.1"; gene_id "AT3G08205"
3	Araport11	5UTR	19182289	19182483	.	+	.	transcript_id "AT3G51710.1"; gene_id "AT3G51710"
3	Araport11	exon	19182289	19182897	.	+	.	transcript_id "AT3G51710.1"; gene_id "AT3G51710"
3	Araport11	start_codon	19182484	19182486	.	+	.	transcript_id "AT3G51710.1"; gene_id "AT3G51710"
3	Araport11	CDS	19182484	19182897	.	+	0	transcript_id "AT3G51710.1"; gene_id "AT3G51710"
3	Araport11	CDS	19182980	19183996	.	+	0	transcript_id "AT3G51710.1"; gene_id "AT3G51710"
3	Araport11	exon	19182980	19184152	.	+	.	transcript_id "AT3G51710.1"; gene_id "AT3G51710"
3	Araport11	stop_codon	19183994	19183996	.	+	.	transcript_id "AT3G51710.1"; gene_id "AT3G51710"
3	Araport11	3UTR	19183997	19184152	.	+	.	transcript_id "AT3G51710.1"; gene_id "AT3G51710"
3	Araport11	5UTR	19184926	19185118	.	+	.	transcript_id "AT3G51720.1"; gene_id "AT3G51720"
3	Araport11	exon	19184926	19185259	.	+	.	transcript_id "AT3G51720.1"; gene_id "AT3G51720"
3	Araport11	start_codon	19185119	19185121	.	+	.	transcript_id "AT3G51720.1"; gene_id "AT3G51720"
3	Araport11	CDS	19185119	19185259	.	+	0	transcript_id "AT3G51720.1"; gene_id "AT3G51720"
3	Araport11	CDS	19185436	19186518	.	+	0	transcript_id "AT3G51720.1"; gene_id "AT3G51720"
3	Araport11	exon	19185436	19186660	.	+	.	transcript_id "AT3G51720.1"; gene_id "AT3G51720"
3	Araport11	stop_codon	19186516	19186518	.	+	.	transcript_id "AT3G51720.1"; gene_id "AT3G51720"
3	Araport11	3UTR	19186519	19186660	.	+	.	transcript_id "AT3G51720.1"; gene_id "AT3G51720"
3	Araport11	exon	19186666	19186863	.	+	.	transcript_id "AT3G51730.1"; gene_id "AT3G51730"
3	Araport11	5UTR	19186666	19186863	.	+	.	transcript_id "AT3G51730.1"; gene_id "AT3G51730"
3	Araport11	5UTR	19186965	19186969	.	+	.	transcript_id "AT3G51730.1"; gene_id "AT3G51730"
3	Araport11	exon	19186965	19187060	.	+	.	transcript_id "AT3G51730.1"; gene_id "AT3G51730"
3	Araport11	start_codon	19186970	19186972	.	+	.	transcript_id "AT3G51730.1"; gene_id "AT3G51730"
3	Araport11	CDS	19186970	19187060	.	+	0	transcript_id "AT3G51730.1"; gene_id "AT3G51730"
3	Araport11	exon	19187291	19187439	.	+	.	transcript_id "AT3G51730.1"; gene_id "AT3G51730"
3	Araport11	CDS	19187291	19187439	.	+	2	transcript_id "AT3G51730.1"; gene_id "AT3G51730"
3	Araport11	exon	19187556	19187753	.	+	.	transcript_id "AT3G51730.1"; gene_id "AT3G51730"
3	Araport11	CDS	19187556	19187753	.	+	0	transcript_id "AT3G51730.1"; gene_id "AT3G51730"
3	Araport11	exon	19188057	19188116	.	+	.	transcript_id "AT3G51730.1"; gene_id "AT3G51730"
3	Araport11	CDS	19188057	19188116	.	+	0	transcript_id "AT3G51730.1"; gene_id "AT3G51730"
3	Araport11	CDS	19188293	19188436	.	+	0	transcript_id "AT3G51730.1"; gene_id "AT3G51730"
3	Araport11	exon	19188293	19188733	.	+	.	transcript_id "AT3G51730.1"; gene_id "AT3G51730"
3	Araport11	stop_codon	19188434	19188436	.	+	.	transcript_id "AT3G51730.1"; gene_id "AT3G51730"
3	Araport11	3UTR	19188437	19188733	.	+	.	transcript_id "AT3G51730.1"; gene_id "AT3G51730"
3	Araport11	5UTR	19188844	19189247	.	+	.	transcript_id "AT3G51740.1"; gene_id "AT3G51740"
3	Araport11	exon	19188844	19191120	.	+	.	transcript_id "AT3G51740.1"; gene_id "AT3G51740"
3	Araport11	start_codon	19189248	19189250	.	+	.	transcript_id "AT3G51740.1"; gene_id "AT3G51740"
3	Araport11	CDS	19189248	19191120	.	+	0	transcript_id "AT3G51740.1"; gene_id "AT3G51740"
3	Araport11	CDS	19191205	19191842	.	+	2	transcript_id "AT3G51740.1"; gene_id "AT3G51740"
3	Araport11	exon	19191205	19192161	.	+	.	transcript_id "AT3G51740.1"; gene_id "AT3G51740"
3	Araport11	stop_codon	19191840	19191842	.	+	.	transcript_id "AT3G51740.1"; gene_id "AT3G51740"
3	Araport11	3UTR	19191843	19192161	.	+	.	transcript_id "AT3G51740.1"; gene_id "AT3G51740"
3	Araport11	exon	19196362	19196546	.	-	.	transcript_id "AT3G51750.3"; gene_id "AT3G51750"
3	Araport11	3UTR	19196362	19196546	.	-	.	transcript_id "AT3G51750.3"; gene_id "AT3G51750"
3	Araport11	3UTR	19196619	19196705	.	-	.	transcript_id "AT3G51750.3"; gene_id "AT3G51750"
3	Araport11	exon	19196619	19196764	.	-	.	transcript_id "AT3G51750.3"; gene_id "AT3G51750"
3	Araport11	CDS	19196706	19196764	.	-	2	transcript_id "AT3G51750.3"; gene_id "AT3G51750"
3	Araport11	start_codon	19196762	19196764	.	-	.	transcript_id "AT3G51750.3"; gene_id "AT3G51750"
3	Araport11	stop_codon	19197034	19197036	.	-	.	transcript_id "AT3G51750.3"; gene_id "AT3G51750"
3	Araport11	CDS	19197034	19197307	.	-	0	transcript_id "AT3G51750.3"; gene_id "AT3G51750"
3	Araport11	exon	19197034	19197356	.	-	.	transcript_id "AT3G51750.3"; gene_id "AT3G51750"
3	Araport11	5UTR	19197308	19197356	.	-	.	transcript_id "AT3G51750.3"; gene_id "AT3G51750"
3	Araport11	3UTR	19196503	19196705	.	-	.	transcript_id "AT3G51750.1"; gene_id "AT3G51750"
3	Araport11	exon	19196503	19196764	.	-	.	transcript_id "AT3G51750.1"; gene_id "AT3G51750"
3	Araport11	CDS	19196706	19196764	.	-	2	transcript_id "AT3G51750.1"; gene_id "AT3G51750"
3	Araport11	start_codon	19196762	19196764	.	-	.	transcript_id "AT3G51750.1"; gene_id "AT3G51750"
3	Araport11	stop_codon	19197034	19197036	.	-	.	transcript_id "AT3G51750.1"; gene_id "AT3G51750"
3	Araport11	CDS	19197034	19197307	.	-	0	transcript_id "AT3G51750.1"; gene_id "AT3G51750"
3	Araport11	exon	19197034	19197334	.	-	.	transcript_id "AT3G51750.1"; gene_id "AT3G51750"
3	Araport11	5UTR	19197308	19197334	.	-	.	transcript_id "AT3G51750.1"; gene_id "AT3G51750"
3	Araport11	3UTR	19196503	19196705	.	-	.	transcript_id "AT3G51750.2"; gene_id "AT3G51750"
3	Araport11	exon	19196503	19196761	.	-	.	transcript_id "AT3G51750.2"; gene_id "AT3G51750"
3	Araport11	CDS	19196706	19196761	.	-	2	transcript_id "AT3G51750.2"; gene_id "AT3G51750"
3	Araport11	start_codon	19196759	19196761	.	-	.	transcript_id "AT3G51750.2"; gene_id "AT3G51750"
3	Araport11	stop_codon	19197034	19197036	.	-	.	transcript_id "AT3G51750.2"; gene_id "AT3G51750"
3	Araport11	CDS	19197034	19197307	.	-	0	transcript_id "AT3G51750.2"; gene_id "AT3G51750"
3	Araport11	exon	19197034	19197334	.	-	.	transcript_id "AT3G51750.2"; gene_id "AT3G51750"
3	Araport11	5UTR	19197308	19197334	.	-	.	transcript_id "AT3G51750.2"; gene_id "AT3G51750"
3	Araport11	exon	19197337	19197649	.	-	.	transcript_id "AT3G51760.2"; gene_id "AT3G51760"
3	Araport11	3UTR	19197337	19197649	.	-	.	transcript_id "AT3G51760.2"; gene_id "AT3G51760"
3	Araport11	3UTR	19198531	19198540	.	-	.	transcript_id "AT3G51760.2"; gene_id "AT3G51760"
3	Araport11	exon	19198531	19199074	.	-	.	transcript_id "AT3G51760.2"; gene_id "AT3G51760"
3	Araport11	CDS	19198541	19199074	.	-	0	transcript_id "AT3G51760.2"; gene_id "AT3G51760"
3	Araport11	start_codon	19199072	19199074	.	-	.	transcript_id "AT3G51760.2"; gene_id "AT3G51760"
3	Araport11	stop_codon	19199160	19199162	.	-	.	transcript_id "AT3G51760.2"; gene_id "AT3G51760"
3	Araport11	CDS	19199160	19199405	.	-	0	transcript_id "AT3G51760.2"; gene_id "AT3G51760"
3	Araport11	exon	19199160	19199498	.	-	.	transcript_id "AT3G51760.2"; gene_id "AT3G51760"
3	Araport11	5UTR	19199406	19199498	.	-	.	transcript_id "AT3G51760.2"; gene_id "AT3G51760"
3	Araport11	exon	19197766	19197825	.	-	.	transcript_id "AT3G51760.3"; gene_id "AT3G51760"
3	Araport11	3UTR	19197766	19197825	.	-	.	transcript_id "AT3G51760.3"; gene_id "AT3G51760"
3	Araport11	3UTR	19198199	19198540	.	-	.	transcript_id "AT3G51760.3"; gene_id "AT3G51760"
3	Araport11	exon	19198199	19199074	.	-	.	transcript_id "AT3G51760.3"; gene_id "AT3G51760"
3	Araport11	CDS	19198541	19199074	.	-	0	transcript_id "AT3G51760.3"; gene_id "AT3G51760"
3	Araport11	start_codon	19199072	19199074	.	-	.	transcript_id "AT3G51760.3"; gene_id "AT3G51760"
3	Araport11	stop_codon	19199160	19199162	.	-	.	transcript_id "AT3G51760.3"; gene_id "AT3G51760"
3	Araport11	CDS	19199160	19199378	.	-	0	transcript_id "AT3G51760.3"; gene_id "AT3G51760"
3	Araport11	exon	19199160	19199506	.	-	.	transcript_id "AT3G51760.3"; gene_id "AT3G51760"
3	Araport11	5UTR	19199379	19199506	.	-	.	transcript_id "AT3G51760.3"; gene_id "AT3G51760"
3	Araport11	exon	19197766	19197825	.	-	.	transcript_id "AT3G51760.4"; gene_id "AT3G51760"
3	Araport11	3UTR	19197766	19197825	.	-	.	transcript_id "AT3G51760.4"; gene_id "AT3G51760"
3	Araport11	3UTR	19198206	19198540	.	-	.	transcript_id "AT3G51760.4"; gene_id "AT3G51760"
3	Araport11	exon	19198206	19199074	.	-	.	transcript_id "AT3G51760.4"; gene_id "AT3G51760"
3	Araport11	CDS	19198541	19199074	.	-	0	transcript_id "AT3G51760.4"; gene_id "AT3G51760"
3	Araport11	start_codon	19199072	19199074	.	-	.	transcript_id "AT3G51760.4"; gene_id "AT3G51760"
3	Araport11	stop_codon	19199160	19199162	.	-	.	transcript_id "AT3G51760.4"; gene_id "AT3G51760"
3	Araport11	CDS	19199160	19199405	.	-	0	transcript_id "AT3G51760.4"; gene_id "AT3G51760"
3	Araport11	exon	19199160	19199516	.	-	.	transcript_id "AT3G51760.4"; gene_id "AT3G51760"
3	Araport11	5UTR	19199406	19199516	.	-	.	transcript_id "AT3G51760.4"; gene_id "AT3G51760"
3	Araport11	3UTR	19198146	19198540	.	-	.	transcript_id "AT3G51760.1"; gene_id "AT3G51760"
3	Araport11	exon	19198146	19199074	.	-	.	transcript_id "AT3G51760.1"; gene_id "AT3G51760"
3	Araport11	CDS	19198541	19199074	.	-	0	transcript_id "AT3G51760.1"; gene_id "AT3G51760"
3	Araport11	start_codon	19199072	19199074	.	-	.	transcript_id "AT3G51760.1"; gene_id "AT3G51760"
3	Araport11	stop_codon	19199160	19199162	.	-	.	transcript_id "AT3G51760.1"; gene_id "AT3G51760"
3	Araport11	CDS	19199160	19199405	.	-	0	transcript_id "AT3G51760.1"; gene_id "AT3G51760"
3	Araport11	exon	19199160	19199498	.	-	.	transcript_id "AT3G51760.1"; gene_id "AT3G51760"
3	Araport11	5UTR	19199406	19199498	.	-	.	transcript_id "AT3G51760.1"; gene_id "AT3G51760"
3	Araport11	3UTR	19199750	19200327	.	-	.	transcript_id "AT3G51770.2"; gene_id "AT3G51770"
3	Araport11	exon	19199750	19200554	.	-	.	transcript_id "AT3G51770.2"; gene_id "AT3G51770"
3	Araport11	CDS	19200328	19200554	.	-	2	transcript_id "AT3G51770.2"; gene_id "AT3G51770"
3	Araport11	start_codon	19200552	19200554	.	-	.	transcript_id "AT3G51770.2"; gene_id "AT3G51770"
3	Araport11	exon	19200951	19201260	.	-	.	transcript_id "AT3G51770.2"; gene_id "AT3G51770"
3	Araport11	CDS	19200951	19201260	.	-	0	transcript_id "AT3G51770.2"; gene_id "AT3G51770"
3	Araport11	exon	19201549	19201840	.	-	.	transcript_id "AT3G51770.2"; gene_id "AT3G51770"
3	Araport11	CDS	19201549	19201840	.	-	1	transcript_id "AT3G51770.2"; gene_id "AT3G51770"
3	Araport11	stop_codon	19201948	19201950	.	-	.	transcript_id "AT3G51770.2"; gene_id "AT3G51770"
3	Araport11	exon	19201948	19203998	.	-	.	transcript_id "AT3G51770.2"; gene_id "AT3G51770"
3	Araport11	CDS	19201948	19203998	.	-	0	transcript_id "AT3G51770.2"; gene_id "AT3G51770"
3	Araport11	exon	19204090	19204464	.	-	.	transcript_id "AT3G51770.2"; gene_id "AT3G51770"
3	Araport11	5UTR	19204090	19204464	.	-	.	transcript_id "AT3G51770.2"; gene_id "AT3G51770"
3	Araport11	3UTR	19199781	19200327	.	-	.	transcript_id "AT3G51770.1"; gene_id "AT3G51770"
3	Araport11	exon	19199781	19200554	.	-	.	transcript_id "AT3G51770.1"; gene_id "AT3G51770"
3	Araport11	CDS	19200328	19200554	.	-	2	transcript_id "AT3G51770.1"; gene_id "AT3G51770"
3	Araport11	start_codon	19200552	19200554	.	-	.	transcript_id "AT3G51770.1"; gene_id "AT3G51770"
3	Araport11	exon	19200951	19201260	.	-	.	transcript_id "AT3G51770.1"; gene_id "AT3G51770"
3	Araport11	CDS	19200951	19201260	.	-	0	transcript_id "AT3G51770.1"; gene_id "AT3G51770"
3	Araport11	exon	19201549	19201840	.	-	.	transcript_id "AT3G51770.1"; gene_id "AT3G51770"
3	Araport11	CDS	19201549	19201840	.	-	1	transcript_id "AT3G51770.1"; gene_id "AT3G51770"
3	Araport11	stop_codon	19201948	19201950	.	-	.	transcript_id "AT3G51770.1"; gene_id "AT3G51770"
3	Araport11	CDS	19201948	19203974	.	-	0	transcript_id "AT3G51770.1"; gene_id "AT3G51770"
3	Araport11	exon	19201948	19203992	.	-	.	transcript_id "AT3G51770.1"; gene_id "AT3G51770"
3	Araport11	5UTR	19203975	19203992	.	-	.	transcript_id "AT3G51770.1"; gene_id "AT3G51770"
3	Araport11	exon	19204090	19204464	.	-	.	transcript_id "AT3G51770.1"; gene_id "AT3G51770"
3	Araport11	5UTR	19204090	19204464	.	-	.	transcript_id "AT3G51770.1"; gene_id "AT3G51770"
3	Araport11	3UTR	19206768	19207028	.	-	.	transcript_id "AT3G51780.1"; gene_id "AT3G51780"
3	Araport11	exon	19206768	19207226	.	-	.	transcript_id "AT3G51780.1"; gene_id "AT3G51780"
3	Araport11	CDS	19207029	19207226	.	-	0	transcript_id "AT3G51780.1"; gene_id "AT3G51780"
3	Araport11	start_codon	19207224	19207226	.	-	.	transcript_id "AT3G51780.1"; gene_id "AT3G51780"
3	Araport11	exon	19207315	19207461	.	-	.	transcript_id "AT3G51780.1"; gene_id "AT3G51780"
3	Araport11	CDS	19207315	19207461	.	-	0	transcript_id "AT3G51780.1"; gene_id "AT3G51780"
3	Araport11	exon	19207539	19207795	.	-	.	transcript_id "AT3G51780.1"; gene_id "AT3G51780"
3	Araport11	CDS	19207539	19207795	.	-	2	transcript_id "AT3G51780.1"; gene_id "AT3G51780"
3	Araport11	stop_codon	19207971	19207973	.	-	.	transcript_id "AT3G51780.1"; gene_id "AT3G51780"
3	Araport11	CDS	19207971	19208178	.	-	0	transcript_id "AT3G51780.1"; gene_id "AT3G51780"
3	Araport11	exon	19207971	19208648	.	-	.	transcript_id "AT3G51780.1"; gene_id "AT3G51780"
3	Araport11	5UTR	19208179	19208648	.	-	.	transcript_id "AT3G51780.1"; gene_id "AT3G51780"
3	Araport11	3UTR	19209515	19209892	.	-	.	transcript_id "AT3G51790.1"; gene_id "AT3G51790"
3	Araport11	exon	19209515	19210849	.	-	.	transcript_id "AT3G51790.1"; gene_id "AT3G51790"
3	Araport11	stop_codon	19209893	19209895	.	-	.	transcript_id "AT3G51790.1"; gene_id "AT3G51790"
3	Araport11	CDS	19209893	19210663	.	-	0	transcript_id "AT3G51790.1"; gene_id "AT3G51790"
3	Araport11	start_codon	19210661	19210663	.	-	.	transcript_id "AT3G51790.1"; gene_id "AT3G51790"
3	Araport11	5UTR	19210664	19210849	.	-	.	transcript_id "AT3G51790.1"; gene_id "AT3G51790"
3	Araport11	3UTR	19210914	19211260	.	-	.	transcript_id "AT3G51800.1"; gene_id "AT3G51800"
3	Araport11	exon	19210914	19211337	.	-	.	transcript_id "AT3G51800.1"; gene_id "AT3G51800"
3	Araport11	CDS	19211261	19211337	.	-	2	transcript_id "AT3G51800.1"; gene_id "AT3G51800"
3	Araport11	start_codon	19211335	19211337	.	-	.	transcript_id "AT3G51800.1"; gene_id "AT3G51800"
3	Araport11	exon	19211426	19211599	.	-	.	transcript_id "AT3G51800.1"; gene_id "AT3G51800"
3	Araport11	CDS	19211426	19211599	.	-	2	transcript_id "AT3G51800.1"; gene_id "AT3G51800"
3	Araport11	exon	19211688	19211779	.	-	.	transcript_id "AT3G51800.1"; gene_id "AT3G51800"
3	Araport11	CDS	19211688	19211779	.	-	1	transcript_id "AT3G51800.1"; gene_id "AT3G51800"
3	Araport11	exon	19211866	19212002	.	-	.	transcript_id "AT3G51800.1"; gene_id "AT3G51800"
3	Araport11	CDS	19211866	19212002	.	-	0	transcript_id "AT3G51800.1"; gene_id "AT3G51800"
3	Araport11	exon	19212088	19212303	.	-	.	transcript_id "AT3G51800.1"; gene_id "AT3G51800"
3	Araport11	CDS	19212088	19212303	.	-	0	transcript_id "AT3G51800.1"; gene_id "AT3G51800"
3	Araport11	exon	19212790	19212943	.	-	.	transcript_id "AT3G51800.1"; gene_id "AT3G51800"
3	Araport11	CDS	19212790	19212943	.	-	1	transcript_id "AT3G51800.1"; gene_id "AT3G51800"
3	Araport11	exon	19213036	19213185	.	-	.	transcript_id "AT3G51800.1"; gene_id "AT3G51800"
3	Araport11	CDS	19213036	19213185	.	-	1	transcript_id "AT3G51800.1"; gene_id "AT3G51800"
3	Araport11	exon	19213281	19213365	.	-	.	transcript_id "AT3G51800.1"; gene_id "AT3G51800"
3	Araport11	CDS	19213281	19213365	.	-	2	transcript_id "AT3G51800.1"; gene_id "AT3G51800"
3	Araport11	stop_codon	19213475	19213477	.	-	.	transcript_id "AT3G51800.1"; gene_id "AT3G51800"
3	Araport11	CDS	19213475	19213568	.	-	0	transcript_id "AT3G51800.1"; gene_id "AT3G51800"
3	Araport11	exon	19213475	19213747	.	-	.	transcript_id "AT3G51800.1"; gene_id "AT3G51800"
3	Araport11	5UTR	19213569	19213747	.	-	.	transcript_id "AT3G51800.1"; gene_id "AT3G51800"
3	Araport11	3UTR	19211027	19211260	.	-	.	transcript_id "AT3G51800.2"; gene_id "AT3G51800"
3	Araport11	exon	19211027	19211337	.	-	.	transcript_id "AT3G51800.2"; gene_id "AT3G51800"
3	Araport11	CDS	19211261	19211337	.	-	2	transcript_id "AT3G51800.2"; gene_id "AT3G51800"
3	Araport11	start_codon	19211335	19211337	.	-	.	transcript_id "AT3G51800.2"; gene_id "AT3G51800"
3	Araport11	exon	19211426	19211626	.	-	.	transcript_id "AT3G51800.2"; gene_id "AT3G51800"
3	Araport11	CDS	19211426	19211626	.	-	2	transcript_id "AT3G51800.2"; gene_id "AT3G51800"
3	Araport11	exon	19211688	19211779	.	-	.	transcript_id "AT3G51800.2"; gene_id "AT3G51800"
3	Araport11	CDS	19211688	19211779	.	-	1	transcript_id "AT3G51800.2"; gene_id "AT3G51800"
3	Araport11	exon	19211866	19212002	.	-	.	transcript_id "AT3G51800.2"; gene_id "AT3G51800"
3	Araport11	CDS	19211866	19212002	.	-	0	transcript_id "AT3G51800.2"; gene_id "AT3G51800"
3	Araport11	exon	19212088	19212303	.	-	.	transcript_id "AT3G51800.2"; gene_id "AT3G51800"
3	Araport11	CDS	19212088	19212303	.	-	0	transcript_id "AT3G51800.2"; gene_id "AT3G51800"
3	Araport11	exon	19212790	19212943	.	-	.	transcript_id "AT3G51800.2"; gene_id "AT3G51800"
3	Araport11	CDS	19212790	19212943	.	-	1	transcript_id "AT3G51800.2"; gene_id "AT3G51800"
3	Araport11	exon	19213036	19213185	.	-	.	transcript_id "AT3G51800.2"; gene_id "AT3G51800"
3	Araport11	CDS	19213036	19213185	.	-	1	transcript_id "AT3G51800.2"; gene_id "AT3G51800"
3	Araport11	exon	19213281	19213365	.	-	.	transcript_id "AT3G51800.2"; gene_id "AT3G51800"
3	Araport11	CDS	19213281	19213365	.	-	2	transcript_id "AT3G51800.2"; gene_id "AT3G51800"
3	Araport11	stop_codon	19213475	19213477	.	-	.	transcript_id "AT3G51800.2"; gene_id "AT3G51800"
3	Araport11	CDS	19213475	19213568	.	-	0	transcript_id "AT3G51800.2"; gene_id "AT3G51800"
3	Araport11	exon	19213475	19213709	.	-	.	transcript_id "AT3G51800.2"; gene_id "AT3G51800"
3	Araport11	5UTR	19213569	19213709	.	-	.	transcript_id "AT3G51800.2"; gene_id "AT3G51800"
3	Araport11	3UTR	19211232	19211260	.	-	.	transcript_id "AT3G51800.3"; gene_id "AT3G51800"
3	Araport11	exon	19211232	19211337	.	-	.	transcript_id "AT3G51800.3"; gene_id "AT3G51800"
3	Araport11	CDS	19211261	19211337	.	-	2	transcript_id "AT3G51800.3"; gene_id "AT3G51800"
3	Araport11	start_codon	19211335	19211337	.	-	.	transcript_id "AT3G51800.3"; gene_id "AT3G51800"
3	Araport11	exon	19211447	19211599	.	-	.	transcript_id "AT3G51800.3"; gene_id "AT3G51800"
3	Araport11	CDS	19211447	19211599	.	-	2	transcript_id "AT3G51800.3"; gene_id "AT3G51800"
3	Araport11	exon	19211688	19211779	.	-	.	transcript_id "AT3G51800.3"; gene_id "AT3G51800"
3	Araport11	CDS	19211688	19211779	.	-	1	transcript_id "AT3G51800.3"; gene_id "AT3G51800"
3	Araport11	exon	19211866	19212002	.	-	.	transcript_id "AT3G51800.3"; gene_id "AT3G51800"
3	Araport11	CDS	19211866	19212002	.	-	0	transcript_id "AT3G51800.3"; gene_id "AT3G51800"
3	Araport11	exon	19212088	19212303	.	-	.	transcript_id "AT3G51800.3"; gene_id "AT3G51800"
3	Araport11	CDS	19212088	19212303	.	-	0	transcript_id "AT3G51800.3"; gene_id "AT3G51800"
3	Araport11	exon	19212790	19212943	.	-	.	transcript_id "AT3G51800.3"; gene_id "AT3G51800"
3	Araport11	CDS	19212790	19212943	.	-	1	transcript_id "AT3G51800.3"; gene_id "AT3G51800"
3	Araport11	exon	19213036	19213185	.	-	.	transcript_id "AT3G51800.3"; gene_id "AT3G51800"
3	Araport11	CDS	19213036	19213185	.	-	1	transcript_id "AT3G51800.3"; gene_id "AT3G51800"
3	Araport11	exon	19213281	19213365	.	-	.	transcript_id "AT3G51800.3"; gene_id "AT3G51800"
3	Araport11	CDS	19213281	19213365	.	-	2	transcript_id "AT3G51800.3"; gene_id "AT3G51800"
3	Araport11	stop_codon	19213475	19213477	.	-	.	transcript_id "AT3G51800.3"; gene_id "AT3G51800"
3	Araport11	CDS	19213475	19213568	.	-	0	transcript_id "AT3G51800.3"; gene_id "AT3G51800"
3	Araport11	exon	19213475	19213776	.	-	.	transcript_id "AT3G51800.3"; gene_id "AT3G51800"
3	Araport11	5UTR	19213569	19213776	.	-	.	transcript_id "AT3G51800.3"; gene_id "AT3G51800"
3	Araport11	exon	19212620	19212698	24	-	.	transcript_id "AT3G08210.1"; gene_id "AT3G08210"
3	Araport11	5UTR	19214722	19214817	.	+	.	transcript_id "AT3G51810.1"; gene_id "AT3G51810"
3	Araport11	exon	19214722	19214935	.	+	.	transcript_id "AT3G51810.1"; gene_id "AT3G51810"
3	Araport11	start_codon	19214818	19214820	.	+	.	transcript_id "AT3G51810.1"; gene_id "AT3G51810"
3	Araport11	CDS	19214818	19214935	.	+	0	transcript_id "AT3G51810.1"; gene_id "AT3G51810"
3	Araport11	CDS	19215121	19215461	.	+	2	transcript_id "AT3G51810.1"; gene_id "AT3G51810"
3	Araport11	exon	19215121	19215831	.	+	.	transcript_id "AT3G51810.1"; gene_id "AT3G51810"
3	Araport11	stop_codon	19215459	19215461	.	+	.	transcript_id "AT3G51810.1"; gene_id "AT3G51810"
3	Araport11	3UTR	19215462	19215831	.	+	.	transcript_id "AT3G51810.1"; gene_id "AT3G51810"
3	Araport11	5UTR	19214748	19214817	.	+	.	transcript_id "AT3G51810.2"; gene_id "AT3G51810"
3	Araport11	exon	19214748	19214935	.	+	.	transcript_id "AT3G51810.2"; gene_id "AT3G51810"
3	Araport11	start_codon	19214818	19214820	.	+	.	transcript_id "AT3G51810.2"; gene_id "AT3G51810"
3	Araport11	CDS	19214818	19214935	.	+	0	transcript_id "AT3G51810.2"; gene_id "AT3G51810"
3	Araport11	exon	19215121	19215200	.	+	.	transcript_id "AT3G51810.2"; gene_id "AT3G51810"
3	Araport11	CDS	19215121	19215200	.	+	2	transcript_id "AT3G51810.2"; gene_id "AT3G51810"
3	Araport11	CDS	19215321	19215461	.	+	0	transcript_id "AT3G51810.2"; gene_id "AT3G51810"
3	Araport11	exon	19215321	19215831	.	+	.	transcript_id "AT3G51810.2"; gene_id "AT3G51810"
3	Araport11	stop_codon	19215459	19215461	.	+	.	transcript_id "AT3G51810.2"; gene_id "AT3G51810"
3	Araport11	3UTR	19215462	19215831	.	+	.	transcript_id "AT3G51810.2"; gene_id "AT3G51810"
3	Araport11	3UTR	19215930	19216300	.	-	.	transcript_id "AT3G51820.1"; gene_id "AT3G51820"
3	Araport11	exon	19215930	19216363	.	-	.	transcript_id "AT3G51820.1"; gene_id "AT3G51820"
3	Araport11	CDS	19216301	19216363	.	-	0	transcript_id "AT3G51820.1"; gene_id "AT3G51820"
3	Araport11	start_codon	19216361	19216363	.	-	.	transcript_id "AT3G51820.1"; gene_id "AT3G51820"
3	Araport11	exon	19216459	19216506	.	-	.	transcript_id "AT3G51820.1"; gene_id "AT3G51820"
3	Araport11	CDS	19216459	19216506	.	-	0	transcript_id "AT3G51820.1"; gene_id "AT3G51820"
3	Araport11	exon	19216591	19216667	.	-	.	transcript_id "AT3G51820.1"; gene_id "AT3G51820"
3	Araport11	CDS	19216591	19216667	.	-	2	transcript_id "AT3G51820.1"; gene_id "AT3G51820"
3	Araport11	exon	19217031	19217175	.	-	.	transcript_id "AT3G51820.1"; gene_id "AT3G51820"
3	Araport11	CDS	19217031	19217175	.	-	0	transcript_id "AT3G51820.1"; gene_id "AT3G51820"
3	Araport11	exon	19217265	19217340	.	-	.	transcript_id "AT3G51820.1"; gene_id "AT3G51820"
3	Araport11	CDS	19217265	19217340	.	-	1	transcript_id "AT3G51820.1"; gene_id "AT3G51820"
3	Araport11	exon	19217419	19217480	.	-	.	transcript_id "AT3G51820.1"; gene_id "AT3G51820"
3	Araport11	CDS	19217419	19217480	.	-	0	transcript_id "AT3G51820.1"; gene_id "AT3G51820"
3	Araport11	exon	19217577	19217660	.	-	.	transcript_id "AT3G51820.1"; gene_id "AT3G51820"
3	Araport11	CDS	19217577	19217660	.	-	0	transcript_id "AT3G51820.1"; gene_id "AT3G51820"
3	Araport11	exon	19217735	19217800	.	-	.	transcript_id "AT3G51820.1"; gene_id "AT3G51820"
3	Araport11	CDS	19217735	19217800	.	-	0	transcript_id "AT3G51820.1"; gene_id "AT3G51820"
3	Araport11	exon	19217874	19217960	.	-	.	transcript_id "AT3G51820.1"; gene_id "AT3G51820"
3	Araport11	CDS	19217874	19217960	.	-	0	transcript_id "AT3G51820.1"; gene_id "AT3G51820"
3	Araport11	exon	19218049	19218134	.	-	.	transcript_id "AT3G51820.1"; gene_id "AT3G51820"
3	Araport11	CDS	19218049	19218134	.	-	2	transcript_id "AT3G51820.1"; gene_id "AT3G51820"
3	Araport11	exon	19218217	19218304	.	-	.	transcript_id "AT3G51820.1"; gene_id "AT3G51820"
3	Araport11	CDS	19218217	19218304	.	-	0	transcript_id "AT3G51820.1"; gene_id "AT3G51820"
3	Araport11	exon	19218489	19218574	.	-	.	transcript_id "AT3G51820.1"; gene_id "AT3G51820"
3	Araport11	CDS	19218489	19218574	.	-	2	transcript_id "AT3G51820.1"; gene_id "AT3G51820"
3	Araport11	exon	19218658	19218702	.	-	.	transcript_id "AT3G51820.1"; gene_id "AT3G51820"
3	Araport11	CDS	19218658	19218702	.	-	2	transcript_id "AT3G51820.1"; gene_id "AT3G51820"
3	Araport11	stop_codon	19218784	19218786	.	-	.	transcript_id "AT3G51820.1"; gene_id "AT3G51820"
3	Araport11	CDS	19218784	19218934	.	-	0	transcript_id "AT3G51820.1"; gene_id "AT3G51820"
3	Araport11	exon	19218784	19219128	.	-	.	transcript_id "AT3G51820.1"; gene_id "AT3G51820"
3	Araport11	5UTR	19218935	19219128	.	-	.	transcript_id "AT3G51820.1"; gene_id "AT3G51820"
3	Araport11	5UTR	19220116	19220236	.	+	.	transcript_id "AT3G51830.2"; gene_id "AT3G51830"
3	Araport11	exon	19220116	19220387	.	+	.	transcript_id "AT3G51830.2"; gene_id "AT3G51830"
3	Araport11	start_codon	19220237	19220239	.	+	.	transcript_id "AT3G51830.2"; gene_id "AT3G51830"
3	Araport11	CDS	19220237	19220387	.	+	0	transcript_id "AT3G51830.2"; gene_id "AT3G51830"
3	Araport11	exon	19220523	19220597	.	+	.	transcript_id "AT3G51830.2"; gene_id "AT3G51830"
3	Araport11	CDS	19220523	19220597	.	+	2	transcript_id "AT3G51830.2"; gene_id "AT3G51830"
3	Araport11	exon	19220688	19220815	.	+	.	transcript_id "AT3G51830.2"; gene_id "AT3G51830"
3	Araport11	CDS	19220688	19220815	.	+	2	transcript_id "AT3G51830.2"; gene_id "AT3G51830"
3	Araport11	exon	19220918	19221009	.	+	.	transcript_id "AT3G51830.2"; gene_id "AT3G51830"
3	Araport11	CDS	19220918	19221009	.	+	0	transcript_id "AT3G51830.2"; gene_id "AT3G51830"
3	Araport11	exon	19221090	19221147	.	+	.	transcript_id "AT3G51830.2"; gene_id "AT3G51830"
3	Araport11	CDS	19221090	19221147	.	+	1	transcript_id "AT3G51830.2"; gene_id "AT3G51830"
3	Araport11	exon	19221260	19221316	.	+	.	transcript_id "AT3G51830.2"; gene_id "AT3G51830"
3	Araport11	CDS	19221260	19221316	.	+	0	transcript_id "AT3G51830.2"; gene_id "AT3G51830"
3	Araport11	CDS	19221396	19221521	.	+	0	transcript_id "AT3G51830.2"; gene_id "AT3G51830"
3	Araport11	exon	19221396	19221648	.	+	.	transcript_id "AT3G51830.2"; gene_id "AT3G51830"
3	Araport11	stop_codon	19221519	19221521	.	+	.	transcript_id "AT3G51830.2"; gene_id "AT3G51830"
3	Araport11	3UTR	19221522	19221648	.	+	.	transcript_id "AT3G51830.2"; gene_id "AT3G51830"
3	Araport11	exon	19221728	19221750	.	+	.	transcript_id "AT3G51830.2"; gene_id "AT3G51830"
3	Araport11	3UTR	19221728	19221750	.	+	.	transcript_id "AT3G51830.2"; gene_id "AT3G51830"
3	Araport11	5UTR	19220121	19220236	.	+	.	transcript_id "AT3G51830.1"; gene_id "AT3G51830"
3	Araport11	exon	19220121	19220387	.	+	.	transcript_id "AT3G51830.1"; gene_id "AT3G51830"
3	Araport11	start_codon	19220237	19220239	.	+	.	transcript_id "AT3G51830.1"; gene_id "AT3G51830"
3	Araport11	CDS	19220237	19220387	.	+	0	transcript_id "AT3G51830.1"; gene_id "AT3G51830"
3	Araport11	exon	19220523	19220597	.	+	.	transcript_id "AT3G51830.1"; gene_id "AT3G51830"
3	Araport11	CDS	19220523	19220597	.	+	2	transcript_id "AT3G51830.1"; gene_id "AT3G51830"
3	Araport11	exon	19220688	19220815	.	+	.	transcript_id "AT3G51830.1"; gene_id "AT3G51830"
3	Araport11	CDS	19220688	19220815	.	+	2	transcript_id "AT3G51830.1"; gene_id "AT3G51830"
3	Araport11	exon	19220918	19221009	.	+	.	transcript_id "AT3G51830.1"; gene_id "AT3G51830"
3	Araport11	CDS	19220918	19221009	.	+	0	transcript_id "AT3G51830.1"; gene_id "AT3G51830"
3	Araport11	exon	19221090	19221147	.	+	.	transcript_id "AT3G51830.1"; gene_id "AT3G51830"
3	Araport11	CDS	19221090	19221147	.	+	1	transcript_id "AT3G51830.1"; gene_id "AT3G51830"
3	Araport11	exon	19221260	19221316	.	+	.	transcript_id "AT3G51830.1"; gene_id "AT3G51830"
3	Araport11	CDS	19221260	19221316	.	+	0	transcript_id "AT3G51830.1"; gene_id "AT3G51830"
3	Araport11	exon	19221396	19221429	.	+	.	transcript_id "AT3G51830.1"; gene_id "AT3G51830"
3	Araport11	CDS	19221396	19221429	.	+	0	transcript_id "AT3G51830.1"; gene_id "AT3G51830"
3	Araport11	exon	19221568	19221648	.	+	.	transcript_id "AT3G51830.1"; gene_id "AT3G51830"
3	Araport11	CDS	19221568	19221648	.	+	2	transcript_id "AT3G51830.1"; gene_id "AT3G51830"
3	Araport11	exon	19221728	19221834	.	+	.	transcript_id "AT3G51830.1"; gene_id "AT3G51830"
3	Araport11	CDS	19221728	19221834	.	+	2	transcript_id "AT3G51830.1"; gene_id "AT3G51830"
3	Araport11	exon	19222184	19222270	.	+	.	transcript_id "AT3G51830.1"; gene_id "AT3G51830"
3	Araport11	CDS	19222184	19222270	.	+	0	transcript_id "AT3G51830.1"; gene_id "AT3G51830"
3	Araport11	exon	19222352	19222429	.	+	.	transcript_id "AT3G51830.1"; gene_id "AT3G51830"
3	Araport11	CDS	19222352	19222429	.	+	0	transcript_id "AT3G51830.1"; gene_id "AT3G51830"
3	Araport11	exon	19222603	19222667	.	+	.	transcript_id "AT3G51830.1"; gene_id "AT3G51830"
3	Araport11	CDS	19222603	19222667	.	+	0	transcript_id "AT3G51830.1"; gene_id "AT3G51830"
3	Araport11	exon	19222889	19222987	.	+	.	transcript_id "AT3G51830.1"; gene_id "AT3G51830"
3	Araport11	CDS	19222889	19222987	.	+	1	transcript_id "AT3G51830.1"; gene_id "AT3G51830"
3	Araport11	exon	19223137	19223236	.	+	.	transcript_id "AT3G51830.1"; gene_id "AT3G51830"
3	Araport11	CDS	19223137	19223236	.	+	1	transcript_id "AT3G51830.1"; gene_id "AT3G51830"
3	Araport11	exon	19223600	19223708	.	+	.	transcript_id "AT3G51830.1"; gene_id "AT3G51830"
3	Araport11	CDS	19223600	19223708	.	+	0	transcript_id "AT3G51830.1"; gene_id "AT3G51830"
3	Araport11	exon	19223817	19223889	.	+	.	transcript_id "AT3G51830.1"; gene_id "AT3G51830"
3	Araport11	CDS	19223817	19223889	.	+	2	transcript_id "AT3G51830.1"; gene_id "AT3G51830"
3	Araport11	exon	19224222	19224315	.	+	.	transcript_id "AT3G51830.1"; gene_id "AT3G51830"
3	Araport11	CDS	19224222	19224315	.	+	1	transcript_id "AT3G51830.1"; gene_id "AT3G51830"
3	Araport11	exon	19224413	19224496	.	+	.	transcript_id "AT3G51830.1"; gene_id "AT3G51830"
3	Araport11	CDS	19224413	19224496	.	+	0	transcript_id "AT3G51830.1"; gene_id "AT3G51830"
3	Araport11	exon	19224804	19224870	.	+	.	transcript_id "AT3G51830.1"; gene_id "AT3G51830"
3	Araport11	CDS	19224804	19224870	.	+	0	transcript_id "AT3G51830.1"; gene_id "AT3G51830"
3	Araport11	CDS	19224965	19225092	.	+	2	transcript_id "AT3G51830.1"; gene_id "AT3G51830"
3	Araport11	exon	19224965	19225280	.	+	.	transcript_id "AT3G51830.1"; gene_id "AT3G51830"
3	Araport11	stop_codon	19225090	19225092	.	+	.	transcript_id "AT3G51830.1"; gene_id "AT3G51830"
3	Araport11	3UTR	19225093	19225280	.	+	.	transcript_id "AT3G51830.1"; gene_id "AT3G51830"
3	Araport11	3UTR	19225360	19225652	.	-	.	transcript_id "AT3G51840.1"; gene_id "AT3G51840"
3	Araport11	exon	19225360	19225775	.	-	.	transcript_id "AT3G51840.1"; gene_id "AT3G51840"
3	Araport11	CDS	19225653	19225775	.	-	0	transcript_id "AT3G51840.1"; gene_id "AT3G51840"
3	Araport11	start_codon	19225773	19225775	.	-	.	transcript_id "AT3G51840.1"; gene_id "AT3G51840"
3	Araport11	exon	19225861	19225953	.	-	.	transcript_id "AT3G51840.1"; gene_id "AT3G51840"
3	Araport11	CDS	19225861	19225953	.	-	0	transcript_id "AT3G51840.1"; gene_id "AT3G51840"
3	Araport11	exon	19226435	19226606	.	-	.	transcript_id "AT3G51840.1"; gene_id "AT3G51840"
3	Araport11	CDS	19226435	19226606	.	-	1	transcript_id "AT3G51840.1"; gene_id "AT3G51840"
3	Araport11	exon	19226698	19226774	.	-	.	transcript_id "AT3G51840.1"; gene_id "AT3G51840"
3	Araport11	CDS	19226698	19226774	.	-	0	transcript_id "AT3G51840.1"; gene_id "AT3G51840"
3	Araport11	exon	19226896	19227055	.	-	.	transcript_id "AT3G51840.1"; gene_id "AT3G51840"
3	Araport11	CDS	19226896	19227055	.	-	1	transcript_id "AT3G51840.1"; gene_id "AT3G51840"
3	Araport11	exon	19227349	19227458	.	-	.	transcript_id "AT3G51840.1"; gene_id "AT3G51840"
3	Araport11	CDS	19227349	19227458	.	-	0	transcript_id "AT3G51840.1"; gene_id "AT3G51840"
3	Araport11	exon	19227562	19227621	.	-	.	transcript_id "AT3G51840.1"; gene_id "AT3G51840"
3	Araport11	CDS	19227562	19227621	.	-	0	transcript_id "AT3G51840.1"; gene_id "AT3G51840"
3	Araport11	exon	19227731	19227804	.	-	.	transcript_id "AT3G51840.1"; gene_id "AT3G51840"
3	Araport11	CDS	19227731	19227804	.	-	2	transcript_id "AT3G51840.1"; gene_id "AT3G51840"
3	Araport11	exon	19227914	19228037	.	-	.	transcript_id "AT3G51840.1"; gene_id "AT3G51840"
3	Araport11	CDS	19227914	19228037	.	-	0	transcript_id "AT3G51840.1"; gene_id "AT3G51840"
3	Araport11	exon	19228123	19228200	.	-	.	transcript_id "AT3G51840.1"; gene_id "AT3G51840"
3	Araport11	CDS	19228123	19228200	.	-	0	transcript_id "AT3G51840.1"; gene_id "AT3G51840"
3	Araport11	exon	19228297	19228403	.	-	.	transcript_id "AT3G51840.1"; gene_id "AT3G51840"
3	Araport11	CDS	19228297	19228403	.	-	2	transcript_id "AT3G51840.1"; gene_id "AT3G51840"
3	Araport11	exon	19228487	19228591	.	-	.	transcript_id "AT3G51840.1"; gene_id "AT3G51840"
3	Araport11	CDS	19228487	19228591	.	-	2	transcript_id "AT3G51840.1"; gene_id "AT3G51840"
3	Araport11	stop_codon	19228981	19228983	.	-	.	transcript_id "AT3G51840.1"; gene_id "AT3G51840"
3	Araport11	CDS	19228981	19229008	.	-	0	transcript_id "AT3G51840.1"; gene_id "AT3G51840"
3	Araport11	exon	19228981	19229341	.	-	.	transcript_id "AT3G51840.1"; gene_id "AT3G51840"
3	Araport11	5UTR	19229009	19229341	.	-	.	transcript_id "AT3G51840.1"; gene_id "AT3G51840"
3	Araport11	5UTR	19232358	19232666	.	+	.	transcript_id "AT3G51850.2"; gene_id "AT3G51850"
3	Araport11	exon	19232358	19233291	.	+	.	transcript_id "AT3G51850.2"; gene_id "AT3G51850"
3	Araport11	start_codon	19232667	19232669	.	+	.	transcript_id "AT3G51850.2"; gene_id "AT3G51850"
3	Araport11	CDS	19232667	19233291	.	+	0	transcript_id "AT3G51850.2"; gene_id "AT3G51850"
3	Araport11	exon	19233501	19233644	.	+	.	transcript_id "AT3G51850.2"; gene_id "AT3G51850"
3	Araport11	CDS	19233501	19233644	.	+	2	transcript_id "AT3G51850.2"; gene_id "AT3G51850"
3	Araport11	exon	19233799	19233951	.	+	.	transcript_id "AT3G51850.2"; gene_id "AT3G51850"
3	Araport11	CDS	19233799	19233951	.	+	2	transcript_id "AT3G51850.2"; gene_id "AT3G51850"
3	Araport11	exon	19234097	19234212	.	+	.	transcript_id "AT3G51850.2"; gene_id "AT3G51850"
3	Araport11	CDS	19234097	19234212	.	+	2	transcript_id "AT3G51850.2"; gene_id "AT3G51850"
3	Araport11	exon	19234303	19234470	.	+	.	transcript_id "AT3G51850.2"; gene_id "AT3G51850"
3	Araport11	CDS	19234303	19234470	.	+	0	transcript_id "AT3G51850.2"; gene_id "AT3G51850"
3	Araport11	CDS	19234666	19234980	.	+	0	transcript_id "AT3G51850.2"; gene_id "AT3G51850"
3	Araport11	exon	19234666	19235108	.	+	.	transcript_id "AT3G51850.2"; gene_id "AT3G51850"
3	Araport11	stop_codon	19234978	19234980	.	+	.	transcript_id "AT3G51850.2"; gene_id "AT3G51850"
3	Araport11	3UTR	19234981	19235108	.	+	.	transcript_id "AT3G51850.2"; gene_id "AT3G51850"
3	Araport11	exon	19235377	19235891	.	+	.	transcript_id "AT3G51850.2"; gene_id "AT3G51850"
3	Araport11	3UTR	19235377	19235891	.	+	.	transcript_id "AT3G51850.2"; gene_id "AT3G51850"
3	Araport11	5UTR	19232358	19232666	.	+	.	transcript_id "AT3G51850.1"; gene_id "AT3G51850"
3	Araport11	exon	19232358	19233291	.	+	.	transcript_id "AT3G51850.1"; gene_id "AT3G51850"
3	Araport11	start_codon	19232667	19232669	.	+	.	transcript_id "AT3G51850.1"; gene_id "AT3G51850"
3	Araport11	CDS	19232667	19233291	.	+	0	transcript_id "AT3G51850.1"; gene_id "AT3G51850"
3	Araport11	exon	19233501	19233644	.	+	.	transcript_id "AT3G51850.1"; gene_id "AT3G51850"
3	Araport11	CDS	19233501	19233644	.	+	2	transcript_id "AT3G51850.1"; gene_id "AT3G51850"
3	Araport11	exon	19233799	19233951	.	+	.	transcript_id "AT3G51850.1"; gene_id "AT3G51850"
3	Araport11	CDS	19233799	19233951	.	+	2	transcript_id "AT3G51850.1"; gene_id "AT3G51850"
3	Araport11	exon	19234097	19234212	.	+	.	transcript_id "AT3G51850.1"; gene_id "AT3G51850"
3	Araport11	CDS	19234097	19234212	.	+	2	transcript_id "AT3G51850.1"; gene_id "AT3G51850"
3	Araport11	exon	19234303	19234470	.	+	.	transcript_id "AT3G51850.1"; gene_id "AT3G51850"
3	Araport11	CDS	19234303	19234470	.	+	0	transcript_id "AT3G51850.1"; gene_id "AT3G51850"
3	Araport11	exon	19234666	19234896	.	+	.	transcript_id "AT3G51850.1"; gene_id "AT3G51850"
3	Araport11	CDS	19234666	19234896	.	+	0	transcript_id "AT3G51850.1"; gene_id "AT3G51850"
3	Araport11	CDS	19235377	19235526	.	+	0	transcript_id "AT3G51850.1"; gene_id "AT3G51850"
3	Araport11	exon	19235377	19235891	.	+	.	transcript_id "AT3G51850.1"; gene_id "AT3G51850"
3	Araport11	stop_codon	19235524	19235526	.	+	.	transcript_id "AT3G51850.1"; gene_id "AT3G51850"
3	Araport11	3UTR	19235527	19235891	.	+	.	transcript_id "AT3G51850.1"; gene_id "AT3G51850"
3	Araport11	5UTR	19232427	19232666	.	+	.	transcript_id "AT3G51850.3"; gene_id "AT3G51850"
3	Araport11	exon	19232427	19233291	.	+	.	transcript_id "AT3G51850.3"; gene_id "AT3G51850"
3	Araport11	start_codon	19232667	19232669	.	+	.	transcript_id "AT3G51850.3"; gene_id "AT3G51850"
3	Araport11	CDS	19232667	19233291	.	+	0	transcript_id "AT3G51850.3"; gene_id "AT3G51850"
3	Araport11	exon	19233501	19233644	.	+	.	transcript_id "AT3G51850.3"; gene_id "AT3G51850"
3	Araport11	CDS	19233501	19233644	.	+	2	transcript_id "AT3G51850.3"; gene_id "AT3G51850"
3	Araport11	exon	19233799	19233951	.	+	.	transcript_id "AT3G51850.3"; gene_id "AT3G51850"
3	Araport11	CDS	19233799	19233951	.	+	2	transcript_id "AT3G51850.3"; gene_id "AT3G51850"
3	Araport11	exon	19234097	19234212	.	+	.	transcript_id "AT3G51850.3"; gene_id "AT3G51850"
3	Araport11	CDS	19234097	19234212	.	+	2	transcript_id "AT3G51850.3"; gene_id "AT3G51850"
3	Araport11	CDS	19234303	19234515	.	+	0	transcript_id "AT3G51850.3"; gene_id "AT3G51850"
3	Araport11	exon	19234303	19234531	.	+	.	transcript_id "AT3G51850.3"; gene_id "AT3G51850"
3	Araport11	stop_codon	19234513	19234515	.	+	.	transcript_id "AT3G51850.3"; gene_id "AT3G51850"
3	Araport11	3UTR	19234516	19234531	.	+	.	transcript_id "AT3G51850.3"; gene_id "AT3G51850"
3	Araport11	exon	19234666	19234896	.	+	.	transcript_id "AT3G51850.3"; gene_id "AT3G51850"
3	Araport11	3UTR	19234666	19234896	.	+	.	transcript_id "AT3G51850.3"; gene_id "AT3G51850"
3	Araport11	exon	19235377	19235889	.	+	.	transcript_id "AT3G51850.3"; gene_id "AT3G51850"
3	Araport11	3UTR	19235377	19235889	.	+	.	transcript_id "AT3G51850.3"; gene_id "AT3G51850"
3	Araport11	5UTR	19239305	19239457	.	+	.	transcript_id "AT3G51860.1"; gene_id "AT3G51860"
3	Araport11	exon	19239305	19239742	.	+	.	transcript_id "AT3G51860.1"; gene_id "AT3G51860"
3	Araport11	start_codon	19239458	19239460	.	+	.	transcript_id "AT3G51860.1"; gene_id "AT3G51860"
3	Araport11	CDS	19239458	19239742	.	+	0	transcript_id "AT3G51860.1"; gene_id "AT3G51860"
3	Araport11	exon	19240226	19240293	.	+	.	transcript_id "AT3G51860.1"; gene_id "AT3G51860"
3	Araport11	CDS	19240226	19240293	.	+	0	transcript_id "AT3G51860.1"; gene_id "AT3G51860"
3	Araport11	exon	19240649	19240677	.	+	.	transcript_id "AT3G51860.1"; gene_id "AT3G51860"
3	Araport11	CDS	19240649	19240677	.	+	1	transcript_id "AT3G51860.1"; gene_id "AT3G51860"
3	Araport11	exon	19240771	19240967	.	+	.	transcript_id "AT3G51860.1"; gene_id "AT3G51860"
3	Araport11	CDS	19240771	19240967	.	+	2	transcript_id "AT3G51860.1"; gene_id "AT3G51860"
3	Araport11	exon	19241178	19241399	.	+	.	transcript_id "AT3G51860.1"; gene_id "AT3G51860"
3	Araport11	CDS	19241178	19241399	.	+	0	transcript_id "AT3G51860.1"; gene_id "AT3G51860"
3	Araport11	exon	19241469	19241606	.	+	.	transcript_id "AT3G51860.1"; gene_id "AT3G51860"
3	Araport11	CDS	19241469	19241606	.	+	0	transcript_id "AT3G51860.1"; gene_id "AT3G51860"
3	Araport11	exon	19241698	19241814	.	+	.	transcript_id "AT3G51860.1"; gene_id "AT3G51860"
3	Araport11	CDS	19241698	19241814	.	+	0	transcript_id "AT3G51860.1"; gene_id "AT3G51860"
3	Araport11	exon	19242009	19242062	.	+	.	transcript_id "AT3G51860.1"; gene_id "AT3G51860"
3	Araport11	CDS	19242009	19242062	.	+	0	transcript_id "AT3G51860.1"; gene_id "AT3G51860"
3	Araport11	exon	19242168	19242284	.	+	.	transcript_id "AT3G51860.1"; gene_id "AT3G51860"
3	Araport11	CDS	19242168	19242284	.	+	0	transcript_id "AT3G51860.1"; gene_id "AT3G51860"
3	Araport11	CDS	19242367	19242519	.	+	0	transcript_id "AT3G51860.1"; gene_id "AT3G51860"
3	Araport11	exon	19242367	19242913	.	+	.	transcript_id "AT3G51860.1"; gene_id "AT3G51860"
3	Araport11	stop_codon	19242517	19242519	.	+	.	transcript_id "AT3G51860.1"; gene_id "AT3G51860"
3	Araport11	3UTR	19242520	19242913	.	+	.	transcript_id "AT3G51860.1"; gene_id "AT3G51860"
3	Araport11	5UTR	19239412	19239457	.	+	.	transcript_id "AT3G51860.2"; gene_id "AT3G51860"
3	Araport11	exon	19239412	19239742	.	+	.	transcript_id "AT3G51860.2"; gene_id "AT3G51860"
3	Araport11	start_codon	19239458	19239460	.	+	.	transcript_id "AT3G51860.2"; gene_id "AT3G51860"
3	Araport11	CDS	19239458	19239742	.	+	0	transcript_id "AT3G51860.2"; gene_id "AT3G51860"
3	Araport11	exon	19240226	19240293	.	+	.	transcript_id "AT3G51860.2"; gene_id "AT3G51860"
3	Araport11	CDS	19240226	19240293	.	+	0	transcript_id "AT3G51860.2"; gene_id "AT3G51860"
3	Araport11	exon	19240649	19240677	.	+	.	transcript_id "AT3G51860.2"; gene_id "AT3G51860"
3	Araport11	CDS	19240649	19240677	.	+	1	transcript_id "AT3G51860.2"; gene_id "AT3G51860"
3	Araport11	exon	19240771	19240967	.	+	.	transcript_id "AT3G51860.2"; gene_id "AT3G51860"
3	Araport11	CDS	19240771	19240967	.	+	2	transcript_id "AT3G51860.2"; gene_id "AT3G51860"
3	Araport11	exon	19241178	19241399	.	+	.	transcript_id "AT3G51860.2"; gene_id "AT3G51860"
3	Araport11	CDS	19241178	19241399	.	+	0	transcript_id "AT3G51860.2"; gene_id "AT3G51860"
3	Araport11	exon	19241469	19241606	.	+	.	transcript_id "AT3G51860.2"; gene_id "AT3G51860"
3	Araport11	CDS	19241469	19241606	.	+	0	transcript_id "AT3G51860.2"; gene_id "AT3G51860"
3	Araport11	exon	19241698	19241814	.	+	.	transcript_id "AT3G51860.2"; gene_id "AT3G51860"
3	Araport11	CDS	19241698	19241814	.	+	0	transcript_id "AT3G51860.2"; gene_id "AT3G51860"
3	Araport11	exon	19242009	19242062	.	+	.	transcript_id "AT3G51860.2"; gene_id "AT3G51860"
3	Araport11	CDS	19242009	19242062	.	+	0	transcript_id "AT3G51860.2"; gene_id "AT3G51860"
3	Araport11	CDS	19242168	19242464	.	+	0	transcript_id "AT3G51860.2"; gene_id "AT3G51860"
3	Araport11	exon	19242168	19242913	.	+	.	transcript_id "AT3G51860.2"; gene_id "AT3G51860"
3	Araport11	stop_codon	19242462	19242464	.	+	.	transcript_id "AT3G51860.2"; gene_id "AT3G51860"
3	Araport11	3UTR	19242465	19242913	.	+	.	transcript_id "AT3G51860.2"; gene_id "AT3G51860"
3	Araport11	5UTR	19243902	19243977	.	+	.	transcript_id "AT3G51870.1"; gene_id "AT3G51870"
3	Araport11	exon	19243902	19244325	.	+	.	transcript_id "AT3G51870.1"; gene_id "AT3G51870"
3	Araport11	start_codon	19243978	19243980	.	+	.	transcript_id "AT3G51870.1"; gene_id "AT3G51870"
3	Araport11	CDS	19243978	19244325	.	+	0	transcript_id "AT3G51870.1"; gene_id "AT3G51870"
3	Araport11	exon	19244451	19244507	.	+	.	transcript_id "AT3G51870.1"; gene_id "AT3G51870"
3	Araport11	CDS	19244451	19244507	.	+	0	transcript_id "AT3G51870.1"; gene_id "AT3G51870"
3	Araport11	exon	19244600	19244662	.	+	.	transcript_id "AT3G51870.1"; gene_id "AT3G51870"
3	Araport11	CDS	19244600	19244662	.	+	0	transcript_id "AT3G51870.1"; gene_id "AT3G51870"
3	Araport11	exon	19244750	19244806	.	+	.	transcript_id "AT3G51870.1"; gene_id "AT3G51870"
3	Araport11	CDS	19244750	19244806	.	+	0	transcript_id "AT3G51870.1"; gene_id "AT3G51870"
3	Araport11	exon	19245127	19245210	.	+	.	transcript_id "AT3G51870.1"; gene_id "AT3G51870"
3	Araport11	CDS	19245127	19245210	.	+	0	transcript_id "AT3G51870.1"; gene_id "AT3G51870"
3	Araport11	exon	19245596	19245664	.	+	.	transcript_id "AT3G51870.1"; gene_id "AT3G51870"
3	Araport11	CDS	19245596	19245664	.	+	0	transcript_id "AT3G51870.1"; gene_id "AT3G51870"
3	Araport11	exon	19245742	19245854	.	+	.	transcript_id "AT3G51870.1"; gene_id "AT3G51870"
3	Araport11	CDS	19245742	19245854	.	+	0	transcript_id "AT3G51870.1"; gene_id "AT3G51870"
3	Araport11	exon	19245943	19246112	.	+	.	transcript_id "AT3G51870.1"; gene_id "AT3G51870"
3	Araport11	CDS	19245943	19246112	.	+	1	transcript_id "AT3G51870.1"; gene_id "AT3G51870"
3	Araport11	exon	19246259	19246337	.	+	.	transcript_id "AT3G51870.1"; gene_id "AT3G51870"
3	Araport11	CDS	19246259	19246337	.	+	2	transcript_id "AT3G51870.1"; gene_id "AT3G51870"
3	Araport11	CDS	19246506	19246611	.	+	1	transcript_id "AT3G51870.1"; gene_id "AT3G51870"
3	Araport11	exon	19246506	19246936	.	+	.	transcript_id "AT3G51870.1"; gene_id "AT3G51870"
3	Araport11	stop_codon	19246609	19246611	.	+	.	transcript_id "AT3G51870.1"; gene_id "AT3G51870"
3	Araport11	3UTR	19246612	19246936	.	+	.	transcript_id "AT3G51870.1"; gene_id "AT3G51870"
3	Araport11	3UTR	19246936	19247240	.	-	.	transcript_id "AT3G51880.3"; gene_id "AT3G51880"
3	Araport11	exon	19246936	19247333	.	-	.	transcript_id "AT3G51880.3"; gene_id "AT3G51880"
3	Araport11	CDS	19247241	19247333	.	-	0	transcript_id "AT3G51880.3"; gene_id "AT3G51880"
3	Araport11	start_codon	19247331	19247333	.	-	.	transcript_id "AT3G51880.3"; gene_id "AT3G51880"
3	Araport11	exon	19247457	19247525	.	-	.	transcript_id "AT3G51880.3"; gene_id "AT3G51880"
3	Araport11	CDS	19247457	19247525	.	-	0	transcript_id "AT3G51880.3"; gene_id "AT3G51880"
3	Araport11	exon	19247601	19247681	.	-	.	transcript_id "AT3G51880.3"; gene_id "AT3G51880"
3	Araport11	CDS	19247601	19247681	.	-	0	transcript_id "AT3G51880.3"; gene_id "AT3G51880"
3	Araport11	exon	19247767	19247811	.	-	.	transcript_id "AT3G51880.3"; gene_id "AT3G51880"
3	Araport11	CDS	19247767	19247811	.	-	0	transcript_id "AT3G51880.3"; gene_id "AT3G51880"
3	Araport11	exon	19247906	19247963	.	-	.	transcript_id "AT3G51880.3"; gene_id "AT3G51880"
3	Araport11	CDS	19247906	19247963	.	-	1	transcript_id "AT3G51880.3"; gene_id "AT3G51880"
3	Araport11	exon	19248061	19248183	.	-	.	transcript_id "AT3G51880.3"; gene_id "AT3G51880"
3	Araport11	CDS	19248061	19248183	.	-	1	transcript_id "AT3G51880.3"; gene_id "AT3G51880"
3	Araport11	stop_codon	19248424	19248426	.	-	.	transcript_id "AT3G51880.3"; gene_id "AT3G51880"
3	Araport11	CDS	19248424	19248491	.	-	0	transcript_id "AT3G51880.3"; gene_id "AT3G51880"
3	Araport11	exon	19248424	19248499	.	-	.	transcript_id "AT3G51880.3"; gene_id "AT3G51880"
3	Araport11	5UTR	19248492	19248499	.	-	.	transcript_id "AT3G51880.3"; gene_id "AT3G51880"
3	Araport11	exon	19248953	19248985	.	-	.	transcript_id "AT3G51880.3"; gene_id "AT3G51880"
3	Araport11	5UTR	19248953	19248985	.	-	.	transcript_id "AT3G51880.3"; gene_id "AT3G51880"
3	Araport11	exon	19249087	19249200	.	-	.	transcript_id "AT3G51880.3"; gene_id "AT3G51880"
3	Araport11	5UTR	19249087	19249200	.	-	.	transcript_id "AT3G51880.3"; gene_id "AT3G51880"
3	Araport11	3UTR	19246967	19247240	.	-	.	transcript_id "AT3G51880.2"; gene_id "AT3G51880"
3	Araport11	exon	19246967	19247333	.	-	.	transcript_id "AT3G51880.2"; gene_id "AT3G51880"
3	Araport11	CDS	19247241	19247333	.	-	0	transcript_id "AT3G51880.2"; gene_id "AT3G51880"
3	Araport11	start_codon	19247331	19247333	.	-	.	transcript_id "AT3G51880.2"; gene_id "AT3G51880"
3	Araport11	exon	19247436	19247525	.	-	.	transcript_id "AT3G51880.2"; gene_id "AT3G51880"
3	Araport11	CDS	19247436	19247525	.	-	0	transcript_id "AT3G51880.2"; gene_id "AT3G51880"
3	Araport11	exon	19247601	19247681	.	-	.	transcript_id "AT3G51880.2"; gene_id "AT3G51880"
3	Araport11	CDS	19247601	19247681	.	-	0	transcript_id "AT3G51880.2"; gene_id "AT3G51880"
3	Araport11	exon	19247767	19247811	.	-	.	transcript_id "AT3G51880.2"; gene_id "AT3G51880"
3	Araport11	CDS	19247767	19247811	.	-	0	transcript_id "AT3G51880.2"; gene_id "AT3G51880"
3	Araport11	exon	19247906	19247963	.	-	.	transcript_id "AT3G51880.2"; gene_id "AT3G51880"
3	Araport11	CDS	19247906	19247963	.	-	1	transcript_id "AT3G51880.2"; gene_id "AT3G51880"
3	Araport11	exon	19248061	19248183	.	-	.	transcript_id "AT3G51880.2"; gene_id "AT3G51880"
3	Araport11	CDS	19248061	19248183	.	-	1	transcript_id "AT3G51880.2"; gene_id "AT3G51880"
3	Araport11	stop_codon	19248424	19248426	.	-	.	transcript_id "AT3G51880.2"; gene_id "AT3G51880"
3	Araport11	CDS	19248424	19248491	.	-	0	transcript_id "AT3G51880.2"; gene_id "AT3G51880"
3	Araport11	exon	19248424	19248499	.	-	.	transcript_id "AT3G51880.2"; gene_id "AT3G51880"
3	Araport11	5UTR	19248492	19248499	.	-	.	transcript_id "AT3G51880.2"; gene_id "AT3G51880"
3	Araport11	exon	19248953	19249095	.	-	.	transcript_id "AT3G51880.2"; gene_id "AT3G51880"
3	Araport11	5UTR	19248953	19249095	.	-	.	transcript_id "AT3G51880.2"; gene_id "AT3G51880"
3	Araport11	3UTR	19246974	19247240	.	-	.	transcript_id "AT3G51880.1"; gene_id "AT3G51880"
3	Araport11	exon	19246974	19247333	.	-	.	transcript_id "AT3G51880.1"; gene_id "AT3G51880"
3	Araport11	CDS	19247241	19247333	.	-	0	transcript_id "AT3G51880.1"; gene_id "AT3G51880"
3	Araport11	start_codon	19247331	19247333	.	-	.	transcript_id "AT3G51880.1"; gene_id "AT3G51880"
3	Araport11	exon	19247457	19247525	.	-	.	transcript_id "AT3G51880.1"; gene_id "AT3G51880"
3	Araport11	CDS	19247457	19247525	.	-	0	transcript_id "AT3G51880.1"; gene_id "AT3G51880"
3	Araport11	exon	19247601	19247681	.	-	.	transcript_id "AT3G51880.1"; gene_id "AT3G51880"
3	Araport11	CDS	19247601	19247681	.	-	0	transcript_id "AT3G51880.1"; gene_id "AT3G51880"
3	Araport11	exon	19247767	19247811	.	-	.	transcript_id "AT3G51880.1"; gene_id "AT3G51880"
3	Araport11	CDS	19247767	19247811	.	-	0	transcript_id "AT3G51880.1"; gene_id "AT3G51880"
3	Araport11	exon	19247906	19247963	.	-	.	transcript_id "AT3G51880.1"; gene_id "AT3G51880"
3	Araport11	CDS	19247906	19247963	.	-	1	transcript_id "AT3G51880.1"; gene_id "AT3G51880"
3	Araport11	exon	19248061	19248183	.	-	.	transcript_id "AT3G51880.1"; gene_id "AT3G51880"
3	Araport11	CDS	19248061	19248183	.	-	1	transcript_id "AT3G51880.1"; gene_id "AT3G51880"
3	Araport11	stop_codon	19248424	19248426	.	-	.	transcript_id "AT3G51880.1"; gene_id "AT3G51880"
3	Araport11	CDS	19248424	19248491	.	-	0	transcript_id "AT3G51880.1"; gene_id "AT3G51880"
3	Araport11	exon	19248424	19248499	.	-	.	transcript_id "AT3G51880.1"; gene_id "AT3G51880"
3	Araport11	5UTR	19248492	19248499	.	-	.	transcript_id "AT3G51880.1"; gene_id "AT3G51880"
3	Araport11	exon	19248953	19249165	.	-	.	transcript_id "AT3G51880.1"; gene_id "AT3G51880"
3	Araport11	5UTR	19248953	19249165	.	-	.	transcript_id "AT3G51880.1"; gene_id "AT3G51880"
3	Araport11	3UTR	19246974	19247240	.	-	.	transcript_id "AT3G51880.5"; gene_id "AT3G51880"
3	Araport11	exon	19246974	19247333	.	-	.	transcript_id "AT3G51880.5"; gene_id "AT3G51880"
3	Araport11	CDS	19247241	19247333	.	-	0	transcript_id "AT3G51880.5"; gene_id "AT3G51880"
3	Araport11	start_codon	19247331	19247333	.	-	.	transcript_id "AT3G51880.5"; gene_id "AT3G51880"
3	Araport11	exon	19247457	19247525	.	-	.	transcript_id "AT3G51880.5"; gene_id "AT3G51880"
3	Araport11	CDS	19247457	19247525	.	-	0	transcript_id "AT3G51880.5"; gene_id "AT3G51880"
3	Araport11	exon	19247601	19247681	.	-	.	transcript_id "AT3G51880.5"; gene_id "AT3G51880"
3	Araport11	CDS	19247601	19247681	.	-	0	transcript_id "AT3G51880.5"; gene_id "AT3G51880"
3	Araport11	exon	19247767	19247811	.	-	.	transcript_id "AT3G51880.5"; gene_id "AT3G51880"
3	Araport11	CDS	19247767	19247811	.	-	0	transcript_id "AT3G51880.5"; gene_id "AT3G51880"
3	Araport11	exon	19247906	19247963	.	-	.	transcript_id "AT3G51880.5"; gene_id "AT3G51880"
3	Araport11	CDS	19247906	19247963	.	-	1	transcript_id "AT3G51880.5"; gene_id "AT3G51880"
3	Araport11	exon	19248061	19248183	.	-	.	transcript_id "AT3G51880.5"; gene_id "AT3G51880"
3	Araport11	CDS	19248061	19248183	.	-	1	transcript_id "AT3G51880.5"; gene_id "AT3G51880"
3	Araport11	stop_codon	19248424	19248426	.	-	.	transcript_id "AT3G51880.5"; gene_id "AT3G51880"
3	Araport11	CDS	19248424	19248491	.	-	0	transcript_id "AT3G51880.5"; gene_id "AT3G51880"
3	Araport11	exon	19248424	19248499	.	-	.	transcript_id "AT3G51880.5"; gene_id "AT3G51880"
3	Araport11	5UTR	19248492	19248499	.	-	.	transcript_id "AT3G51880.5"; gene_id "AT3G51880"
3	Araport11	exon	19248953	19248985	.	-	.	transcript_id "AT3G51880.5"; gene_id "AT3G51880"
3	Araport11	5UTR	19248953	19248985	.	-	.	transcript_id "AT3G51880.5"; gene_id "AT3G51880"
3	Araport11	exon	19249094	19249165	.	-	.	transcript_id "AT3G51880.5"; gene_id "AT3G51880"
3	Araport11	5UTR	19249094	19249165	.	-	.	transcript_id "AT3G51880.5"; gene_id "AT3G51880"
3	Araport11	3UTR	19246984	19247240	.	-	.	transcript_id "AT3G51880.4"; gene_id "AT3G51880"
3	Araport11	exon	19246984	19247282	.	-	.	transcript_id "AT3G51880.4"; gene_id "AT3G51880"
3	Araport11	CDS	19247241	19247282	.	-	0	transcript_id "AT3G51880.4"; gene_id "AT3G51880"
3	Araport11	start_codon	19247280	19247282	.	-	.	transcript_id "AT3G51880.4"; gene_id "AT3G51880"
3	Araport11	exon	19247457	19247525	.	-	.	transcript_id "AT3G51880.4"; gene_id "AT3G51880"
3	Araport11	CDS	19247457	19247525	.	-	0	transcript_id "AT3G51880.4"; gene_id "AT3G51880"
3	Araport11	exon	19247601	19247681	.	-	.	transcript_id "AT3G51880.4"; gene_id "AT3G51880"
3	Araport11	CDS	19247601	19247681	.	-	0	transcript_id "AT3G51880.4"; gene_id "AT3G51880"
3	Araport11	exon	19247767	19247811	.	-	.	transcript_id "AT3G51880.4"; gene_id "AT3G51880"
3	Araport11	CDS	19247767	19247811	.	-	0	transcript_id "AT3G51880.4"; gene_id "AT3G51880"
3	Araport11	exon	19247906	19247963	.	-	.	transcript_id "AT3G51880.4"; gene_id "AT3G51880"
3	Araport11	CDS	19247906	19247963	.	-	1	transcript_id "AT3G51880.4"; gene_id "AT3G51880"
3	Araport11	exon	19248061	19248183	.	-	.	transcript_id "AT3G51880.4"; gene_id "AT3G51880"
3	Araport11	CDS	19248061	19248183	.	-	1	transcript_id "AT3G51880.4"; gene_id "AT3G51880"
3	Araport11	stop_codon	19248424	19248426	.	-	.	transcript_id "AT3G51880.4"; gene_id "AT3G51880"
3	Araport11	CDS	19248424	19248491	.	-	0	transcript_id "AT3G51880.4"; gene_id "AT3G51880"
3	Araport11	exon	19248424	19248499	.	-	.	transcript_id "AT3G51880.4"; gene_id "AT3G51880"
3	Araport11	5UTR	19248492	19248499	.	-	.	transcript_id "AT3G51880.4"; gene_id "AT3G51880"
3	Araport11	exon	19248953	19248985	.	-	.	transcript_id "AT3G51880.4"; gene_id "AT3G51880"
3	Araport11	5UTR	19248953	19248985	.	-	.	transcript_id "AT3G51880.4"; gene_id "AT3G51880"
3	Araport11	exon	19249087	19249124	.	-	.	transcript_id "AT3G51880.4"; gene_id "AT3G51880"
3	Araport11	5UTR	19249087	19249124	.	-	.	transcript_id "AT3G51880.4"; gene_id "AT3G51880"
3	Araport11	3UTR	19249475	19249685	.	-	.	transcript_id "AT3G51890.1"; gene_id "AT3G51890"
3	Araport11	exon	19249475	19249994	.	-	.	transcript_id "AT3G51890.1"; gene_id "AT3G51890"
3	Araport11	CDS	19249686	19249994	.	-	0	transcript_id "AT3G51890.1"; gene_id "AT3G51890"
3	Araport11	start_codon	19249992	19249994	.	-	.	transcript_id "AT3G51890.1"; gene_id "AT3G51890"
3	Araport11	exon	19250086	19250239	.	-	.	transcript_id "AT3G51890.1"; gene_id "AT3G51890"
3	Araport11	CDS	19250086	19250239	.	-	1	transcript_id "AT3G51890.1"; gene_id "AT3G51890"
3	Araport11	stop_codon	19250577	19250579	.	-	.	transcript_id "AT3G51890.1"; gene_id "AT3G51890"
3	Araport11	CDS	19250577	19250890	.	-	0	transcript_id "AT3G51890.1"; gene_id "AT3G51890"
3	Araport11	exon	19250577	19251112	.	-	.	transcript_id "AT3G51890.1"; gene_id "AT3G51890"
3	Araport11	5UTR	19250891	19251112	.	-	.	transcript_id "AT3G51890.1"; gene_id "AT3G51890"
3	Araport11	3UTR	19251287	19251502	.	-	.	transcript_id "AT3G51895.1"; gene_id "AT3G51895"
3	Araport11	exon	19251287	19251688	.	-	.	transcript_id "AT3G51895.1"; gene_id "AT3G51895"
3	Araport11	CDS	19251503	19251688	.	-	0	transcript_id "AT3G51895.1"; gene_id "AT3G51895"
3	Araport11	start_codon	19251686	19251688	.	-	.	transcript_id "AT3G51895.1"; gene_id "AT3G51895"
3	Araport11	exon	19251771	19251847	.	-	.	transcript_id "AT3G51895.1"; gene_id "AT3G51895"
3	Araport11	CDS	19251771	19251847	.	-	2	transcript_id "AT3G51895.1"; gene_id "AT3G51895"
3	Araport11	exon	19251944	19252029	.	-	.	transcript_id "AT3G51895.1"; gene_id "AT3G51895"
3	Araport11	CDS	19251944	19252029	.	-	1	transcript_id "AT3G51895.1"; gene_id "AT3G51895"
3	Araport11	exon	19252112	19252302	.	-	.	transcript_id "AT3G51895.1"; gene_id "AT3G51895"
3	Araport11	CDS	19252112	19252302	.	-	0	transcript_id "AT3G51895.1"; gene_id "AT3G51895"
3	Araport11	exon	19252438	19252724	.	-	.	transcript_id "AT3G51895.1"; gene_id "AT3G51895"
3	Araport11	CDS	19252438	19252724	.	-	2	transcript_id "AT3G51895.1"; gene_id "AT3G51895"
3	Araport11	exon	19252816	19252942	.	-	.	transcript_id "AT3G51895.1"; gene_id "AT3G51895"
3	Araport11	CDS	19252816	19252942	.	-	0	transcript_id "AT3G51895.1"; gene_id "AT3G51895"
3	Araport11	exon	19253140	19253256	.	-	.	transcript_id "AT3G51895.1"; gene_id "AT3G51895"
3	Araport11	CDS	19253140	19253256	.	-	0	transcript_id "AT3G51895.1"; gene_id "AT3G51895"
3	Araport11	exon	19253565	19253678	.	-	.	transcript_id "AT3G51895.1"; gene_id "AT3G51895"
3	Araport11	CDS	19253565	19253678	.	-	0	transcript_id "AT3G51895.1"; gene_id "AT3G51895"
3	Araport11	exon	19253918	19253983	.	-	.	transcript_id "AT3G51895.1"; gene_id "AT3G51895"
3	Araport11	CDS	19253918	19253983	.	-	0	transcript_id "AT3G51895.1"; gene_id "AT3G51895"
3	Araport11	exon	19254137	19254308	.	-	.	transcript_id "AT3G51895.1"; gene_id "AT3G51895"
3	Araport11	CDS	19254137	19254308	.	-	1	transcript_id "AT3G51895.1"; gene_id "AT3G51895"
3	Araport11	exon	19255000	19255207	.	-	.	transcript_id "AT3G51895.1"; gene_id "AT3G51895"
3	Araport11	CDS	19255000	19255207	.	-	2	transcript_id "AT3G51895.1"; gene_id "AT3G51895"
3	Araport11	stop_codon	19255332	19255334	.	-	.	transcript_id "AT3G51895.1"; gene_id "AT3G51895"
3	Araport11	CDS	19255332	19255677	.	-	0	transcript_id "AT3G51895.1"; gene_id "AT3G51895"
3	Araport11	exon	19255332	19255794	.	-	.	transcript_id "AT3G51895.1"; gene_id "AT3G51895"
3	Araport11	5UTR	19255678	19255794	.	-	.	transcript_id "AT3G51895.1"; gene_id "AT3G51895"
3	Araport11	3UTR	19251287	19251502	.	-	.	transcript_id "AT3G51895.2"; gene_id "AT3G51895"
3	Araport11	exon	19251287	19251688	.	-	.	transcript_id "AT3G51895.2"; gene_id "AT3G51895"
3	Araport11	CDS	19251503	19251688	.	-	0	transcript_id "AT3G51895.2"; gene_id "AT3G51895"
3	Araport11	start_codon	19251686	19251688	.	-	.	transcript_id "AT3G51895.2"; gene_id "AT3G51895"
3	Araport11	exon	19251771	19251847	.	-	.	transcript_id "AT3G51895.2"; gene_id "AT3G51895"
3	Araport11	CDS	19251771	19251847	.	-	2	transcript_id "AT3G51895.2"; gene_id "AT3G51895"
3	Araport11	exon	19251944	19252029	.	-	.	transcript_id "AT3G51895.2"; gene_id "AT3G51895"
3	Araport11	CDS	19251944	19252029	.	-	1	transcript_id "AT3G51895.2"; gene_id "AT3G51895"
3	Araport11	exon	19252112	19252302	.	-	.	transcript_id "AT3G51895.2"; gene_id "AT3G51895"
3	Araport11	CDS	19252112	19252302	.	-	0	transcript_id "AT3G51895.2"; gene_id "AT3G51895"
3	Araport11	exon	19252438	19252724	.	-	.	transcript_id "AT3G51895.2"; gene_id "AT3G51895"
3	Araport11	CDS	19252438	19252724	.	-	2	transcript_id "AT3G51895.2"; gene_id "AT3G51895"
3	Araport11	exon	19252816	19252942	.	-	.	transcript_id "AT3G51895.2"; gene_id "AT3G51895"
3	Araport11	CDS	19252816	19252942	.	-	0	transcript_id "AT3G51895.2"; gene_id "AT3G51895"
3	Araport11	exon	19253140	19253256	.	-	.	transcript_id "AT3G51895.2"; gene_id "AT3G51895"
3	Araport11	CDS	19253140	19253256	.	-	0	transcript_id "AT3G51895.2"; gene_id "AT3G51895"
3	Araport11	exon	19253565	19253678	.	-	.	transcript_id "AT3G51895.2"; gene_id "AT3G51895"
3	Araport11	CDS	19253565	19253678	.	-	0	transcript_id "AT3G51895.2"; gene_id "AT3G51895"
3	Araport11	exon	19253918	19253983	.	-	.	transcript_id "AT3G51895.2"; gene_id "AT3G51895"
3	Araport11	CDS	19253918	19253983	.	-	0	transcript_id "AT3G51895.2"; gene_id "AT3G51895"
3	Araport11	exon	19254137	19254308	.	-	.	transcript_id "AT3G51895.2"; gene_id "AT3G51895"
3	Araport11	CDS	19254137	19254308	.	-	1	transcript_id "AT3G51895.2"; gene_id "AT3G51895"
3	Araport11	exon	19255000	19255207	.	-	.	transcript_id "AT3G51895.2"; gene_id "AT3G51895"
3	Araport11	CDS	19255000	19255207	.	-	2	transcript_id "AT3G51895.2"; gene_id "AT3G51895"
3	Araport11	stop_codon	19255332	19255334	.	-	.	transcript_id "AT3G51895.2"; gene_id "AT3G51895"
3	Araport11	CDS	19255332	19255812	.	-	0	transcript_id "AT3G51895.2"; gene_id "AT3G51895"
3	Araport11	exon	19255332	19255922	.	-	.	transcript_id "AT3G51895.2"; gene_id "AT3G51895"
3	Araport11	5UTR	19255813	19255922	.	-	.	transcript_id "AT3G51895.2"; gene_id "AT3G51895"
3	Araport11	5UTR	19265141	19265293	.	+	.	transcript_id "AT3G51910.1"; gene_id "AT3G51910"
3	Araport11	exon	19265141	19265557	.	+	.	transcript_id "AT3G51910.1"; gene_id "AT3G51910"
3	Araport11	start_codon	19265294	19265296	.	+	.	transcript_id "AT3G51910.1"; gene_id "AT3G51910"
3	Araport11	CDS	19265294	19265557	.	+	0	transcript_id "AT3G51910.1"; gene_id "AT3G51910"
3	Araport11	CDS	19266065	19266619	.	+	0	transcript_id "AT3G51910.1"; gene_id "AT3G51910"
3	Araport11	exon	19266065	19266806	.	+	.	transcript_id "AT3G51910.1"; gene_id "AT3G51910"
3	Araport11	stop_codon	19266617	19266619	.	+	.	transcript_id "AT3G51910.1"; gene_id "AT3G51910"
3	Araport11	3UTR	19266620	19266806	.	+	.	transcript_id "AT3G51910.1"; gene_id "AT3G51910"
3	Araport11	3UTR	19267951	19268177	.	-	.	transcript_id "AT3G51920.1"; gene_id "AT3G51920"
3	Araport11	exon	19267951	19268318	.	-	.	transcript_id "AT3G51920.1"; gene_id "AT3G51920"
3	Araport11	CDS	19268178	19268318	.	-	0	transcript_id "AT3G51920.1"; gene_id "AT3G51920"
3	Araport11	start_codon	19268316	19268318	.	-	.	transcript_id "AT3G51920.1"; gene_id "AT3G51920"
3	Araport11	exon	19268817	19268894	.	-	.	transcript_id "AT3G51920.1"; gene_id "AT3G51920"
3	Araport11	CDS	19268817	19268894	.	-	0	transcript_id "AT3G51920.1"; gene_id "AT3G51920"
3	Araport11	exon	19268985	19269145	.	-	.	transcript_id "AT3G51920.1"; gene_id "AT3G51920"
3	Araport11	CDS	19268985	19269145	.	-	2	transcript_id "AT3G51920.1"; gene_id "AT3G51920"
3	Araport11	stop_codon	19269239	19269241	.	-	.	transcript_id "AT3G51920.1"; gene_id "AT3G51920"
3	Araport11	CDS	19269239	19269314	.	-	0	transcript_id "AT3G51920.1"; gene_id "AT3G51920"
3	Araport11	exon	19269239	19269658	.	-	.	transcript_id "AT3G51920.1"; gene_id "AT3G51920"
3	Araport11	5UTR	19269315	19269658	.	-	.	transcript_id "AT3G51920.1"; gene_id "AT3G51920"
3	Araport11	5UTR	19271347	19271671	.	+	.	transcript_id "AT3G51930.1"; gene_id "AT3G51930"
3	Araport11	exon	19271347	19273064	.	+	.	transcript_id "AT3G51930.1"; gene_id "AT3G51930"
3	Araport11	start_codon	19271672	19271674	.	+	.	transcript_id "AT3G51930.1"; gene_id "AT3G51930"
3	Araport11	CDS	19271672	19272919	.	+	0	transcript_id "AT3G51930.1"; gene_id "AT3G51930"
3	Araport11	stop_codon	19272917	19272919	.	+	.	transcript_id "AT3G51930.1"; gene_id "AT3G51930"
3	Araport11	3UTR	19272920	19273064	.	+	.	transcript_id "AT3G51930.1"; gene_id "AT3G51930"
3	Araport11	3UTR	19273339	19273707	.	-	.	transcript_id "AT3G51940.2"; gene_id "AT3G51940"
3	Araport11	exon	19273339	19274993	.	-	.	transcript_id "AT3G51940.2"; gene_id "AT3G51940"
3	Araport11	CDS	19273708	19274993	.	-	2	transcript_id "AT3G51940.2"; gene_id "AT3G51940"
3	Araport11	start_codon	19274991	19274993	.	-	.	transcript_id "AT3G51940.2"; gene_id "AT3G51940"
3	Araport11	stop_codon	19275070	19275072	.	-	.	transcript_id "AT3G51940.2"; gene_id "AT3G51940"
3	Araport11	CDS	19275070	19275157	.	-	0	transcript_id "AT3G51940.2"; gene_id "AT3G51940"
3	Araport11	exon	19275070	19275338	.	-	.	transcript_id "AT3G51940.2"; gene_id "AT3G51940"
3	Araport11	5UTR	19275158	19275338	.	-	.	transcript_id "AT3G51940.2"; gene_id "AT3G51940"
3	Araport11	3UTR	19273494	19273707	.	-	.	transcript_id "AT3G51940.1"; gene_id "AT3G51940"
3	Araport11	exon	19273494	19274981	.	-	.	transcript_id "AT3G51940.1"; gene_id "AT3G51940"
3	Araport11	CDS	19273708	19274981	.	-	2	transcript_id "AT3G51940.1"; gene_id "AT3G51940"
3	Araport11	start_codon	19274979	19274981	.	-	.	transcript_id "AT3G51940.1"; gene_id "AT3G51940"
3	Araport11	stop_codon	19275070	19275072	.	-	.	transcript_id "AT3G51940.1"; gene_id "AT3G51940"
3	Araport11	CDS	19275070	19275157	.	-	0	transcript_id "AT3G51940.1"; gene_id "AT3G51940"
3	Araport11	exon	19275070	19275338	.	-	.	transcript_id "AT3G51940.1"; gene_id "AT3G51940"
3	Araport11	5UTR	19275158	19275338	.	-	.	transcript_id "AT3G51940.1"; gene_id "AT3G51940"
3	Araport11	exon	19277594	19278151	.	-	.	transcript_id "AT3G51950.3"; gene_id "AT3G51950"
3	Araport11	3UTR	19277594	19278151	.	-	.	transcript_id "AT3G51950.3"; gene_id "AT3G51950"
3	Araport11	3UTR	19278240	19278243	.	-	.	transcript_id "AT3G51950.3"; gene_id "AT3G51950"
3	Araport11	exon	19278240	19278304	.	-	.	transcript_id "AT3G51950.3"; gene_id "AT3G51950"
3	Araport11	CDS	19278244	19278304	.	-	1	transcript_id "AT3G51950.3"; gene_id "AT3G51950"
3	Araport11	start_codon	19278302	19278304	.	-	.	transcript_id "AT3G51950.3"; gene_id "AT3G51950"
3	Araport11	exon	19278410	19278589	.	-	.	transcript_id "AT3G51950.3"; gene_id "AT3G51950"
3	Araport11	CDS	19278410	19278589	.	-	1	transcript_id "AT3G51950.3"; gene_id "AT3G51950"
3	Araport11	exon	19278667	19278955	.	-	.	transcript_id "AT3G51950.3"; gene_id "AT3G51950"
3	Araport11	CDS	19278667	19278955	.	-	2	transcript_id "AT3G51950.3"; gene_id "AT3G51950"
3	Araport11	exon	19279041	19279108	.	-	.	transcript_id "AT3G51950.3"; gene_id "AT3G51950"
3	Araport11	CDS	19279041	19279108	.	-	1	transcript_id "AT3G51950.3"; gene_id "AT3G51950"
3	Araport11	exon	19279196	19279381	.	-	.	transcript_id "AT3G51950.3"; gene_id "AT3G51950"
3	Araport11	CDS	19279196	19279381	.	-	1	transcript_id "AT3G51950.3"; gene_id "AT3G51950"
3	Araport11	exon	19279470	19279634	.	-	.	transcript_id "AT3G51950.3"; gene_id "AT3G51950"
3	Araport11	CDS	19279470	19279634	.	-	1	transcript_id "AT3G51950.3"; gene_id "AT3G51950"
3	Araport11	stop_codon	19279734	19279736	.	-	.	transcript_id "AT3G51950.3"; gene_id "AT3G51950"
3	Araport11	CDS	19279734	19280407	.	-	0	transcript_id "AT3G51950.3"; gene_id "AT3G51950"
3	Araport11	exon	19279734	19281037	.	-	.	transcript_id "AT3G51950.3"; gene_id "AT3G51950"
3	Araport11	5UTR	19280408	19281037	.	-	.	transcript_id "AT3G51950.3"; gene_id "AT3G51950"
3	Araport11	exon	19281140	19281345	.	-	.	transcript_id "AT3G51950.3"; gene_id "AT3G51950"
3	Araport11	5UTR	19281140	19281345	.	-	.	transcript_id "AT3G51950.3"; gene_id "AT3G51950"
3	Araport11	exon	19277594	19278151	.	-	.	transcript_id "AT3G51950.1"; gene_id "AT3G51950"
3	Araport11	3UTR	19277594	19278151	.	-	.	transcript_id "AT3G51950.1"; gene_id "AT3G51950"
3	Araport11	3UTR	19278240	19278243	.	-	.	transcript_id "AT3G51950.1"; gene_id "AT3G51950"
3	Araport11	exon	19278240	19278304	.	-	.	transcript_id "AT3G51950.1"; gene_id "AT3G51950"
3	Araport11	CDS	19278244	19278304	.	-	1	transcript_id "AT3G51950.1"; gene_id "AT3G51950"
3	Araport11	start_codon	19278302	19278304	.	-	.	transcript_id "AT3G51950.1"; gene_id "AT3G51950"
3	Araport11	exon	19278410	19278589	.	-	.	transcript_id "AT3G51950.1"; gene_id "AT3G51950"
3	Araport11	CDS	19278410	19278589	.	-	1	transcript_id "AT3G51950.1"; gene_id "AT3G51950"
3	Araport11	exon	19278667	19278955	.	-	.	transcript_id "AT3G51950.1"; gene_id "AT3G51950"
3	Araport11	CDS	19278667	19278955	.	-	2	transcript_id "AT3G51950.1"; gene_id "AT3G51950"
3	Araport11	exon	19279041	19279108	.	-	.	transcript_id "AT3G51950.1"; gene_id "AT3G51950"
3	Araport11	CDS	19279041	19279108	.	-	1	transcript_id "AT3G51950.1"; gene_id "AT3G51950"
3	Araport11	exon	19279196	19279381	.	-	.	transcript_id "AT3G51950.1"; gene_id "AT3G51950"
3	Araport11	CDS	19279196	19279381	.	-	1	transcript_id "AT3G51950.1"; gene_id "AT3G51950"
3	Araport11	exon	19279470	19279634	.	-	.	transcript_id "AT3G51950.1"; gene_id "AT3G51950"
3	Araport11	CDS	19279470	19279634	.	-	1	transcript_id "AT3G51950.1"; gene_id "AT3G51950"
3	Araport11	stop_codon	19279734	19279736	.	-	.	transcript_id "AT3G51950.1"; gene_id "AT3G51950"
3	Araport11	CDS	19279734	19280407	.	-	0	transcript_id "AT3G51950.1"; gene_id "AT3G51950"
3	Araport11	exon	19279734	19280646	.	-	.	transcript_id "AT3G51950.1"; gene_id "AT3G51950"
3	Araport11	5UTR	19280408	19280646	.	-	.	transcript_id "AT3G51950.1"; gene_id "AT3G51950"
3	Araport11	exon	19280945	19281037	.	-	.	transcript_id "AT3G51950.1"; gene_id "AT3G51950"
3	Araport11	5UTR	19280945	19281037	.	-	.	transcript_id "AT3G51950.1"; gene_id "AT3G51950"
3	Araport11	exon	19281140	19281346	.	-	.	transcript_id "AT3G51950.1"; gene_id "AT3G51950"
3	Araport11	5UTR	19281140	19281346	.	-	.	transcript_id "AT3G51950.1"; gene_id "AT3G51950"
3	Araport11	3UTR	19277651	19278243	.	-	.	transcript_id "AT3G51950.2"; gene_id "AT3G51950"
3	Araport11	exon	19277651	19278304	.	-	.	transcript_id "AT3G51950.2"; gene_id "AT3G51950"
3	Araport11	CDS	19278244	19278304	.	-	1	transcript_id "AT3G51950.2"; gene_id "AT3G51950"
3	Araport11	start_codon	19278302	19278304	.	-	.	transcript_id "AT3G51950.2"; gene_id "AT3G51950"
3	Araport11	exon	19278410	19278589	.	-	.	transcript_id "AT3G51950.2"; gene_id "AT3G51950"
3	Araport11	CDS	19278410	19278589	.	-	1	transcript_id "AT3G51950.2"; gene_id "AT3G51950"
3	Araport11	exon	19278667	19278955	.	-	.	transcript_id "AT3G51950.2"; gene_id "AT3G51950"
3	Araport11	CDS	19278667	19278955	.	-	2	transcript_id "AT3G51950.2"; gene_id "AT3G51950"
3	Araport11	exon	19279041	19279108	.	-	.	transcript_id "AT3G51950.2"; gene_id "AT3G51950"
3	Araport11	CDS	19279041	19279108	.	-	1	transcript_id "AT3G51950.2"; gene_id "AT3G51950"
3	Araport11	exon	19279196	19279381	.	-	.	transcript_id "AT3G51950.2"; gene_id "AT3G51950"
3	Araport11	CDS	19279196	19279381	.	-	1	transcript_id "AT3G51950.2"; gene_id "AT3G51950"
3	Araport11	exon	19279470	19279634	.	-	.	transcript_id "AT3G51950.2"; gene_id "AT3G51950"
3	Araport11	CDS	19279470	19279634	.	-	1	transcript_id "AT3G51950.2"; gene_id "AT3G51950"
3	Araport11	stop_codon	19279734	19279736	.	-	.	transcript_id "AT3G51950.2"; gene_id "AT3G51950"
3	Araport11	CDS	19279734	19280407	.	-	0	transcript_id "AT3G51950.2"; gene_id "AT3G51950"
3	Araport11	exon	19279734	19280646	.	-	.	transcript_id "AT3G51950.2"; gene_id "AT3G51950"
3	Araport11	5UTR	19280408	19280646	.	-	.	transcript_id "AT3G51950.2"; gene_id "AT3G51950"
3	Araport11	exon	19280945	19281037	.	-	.	transcript_id "AT3G51950.2"; gene_id "AT3G51950"
3	Araport11	5UTR	19280945	19281037	.	-	.	transcript_id "AT3G51950.2"; gene_id "AT3G51950"
3	Araport11	exon	19281140	19281393	.	-	.	transcript_id "AT3G51950.2"; gene_id "AT3G51950"
3	Araport11	5UTR	19281140	19281393	.	-	.	transcript_id "AT3G51950.2"; gene_id "AT3G51950"
3	Araport11	exon	19277758	19278151	.	-	.	transcript_id "AT3G51950.4"; gene_id "AT3G51950"
3	Araport11	3UTR	19277758	19278151	.	-	.	transcript_id "AT3G51950.4"; gene_id "AT3G51950"
3	Araport11	3UTR	19278240	19278243	.	-	.	transcript_id "AT3G51950.4"; gene_id "AT3G51950"
3	Araport11	exon	19278240	19278304	.	-	.	transcript_id "AT3G51950.4"; gene_id "AT3G51950"
3	Araport11	CDS	19278244	19278304	.	-	1	transcript_id "AT3G51950.4"; gene_id "AT3G51950"
3	Araport11	start_codon	19278302	19278304	.	-	.	transcript_id "AT3G51950.4"; gene_id "AT3G51950"
3	Araport11	exon	19278410	19278589	.	-	.	transcript_id "AT3G51950.4"; gene_id "AT3G51950"
3	Araport11	CDS	19278410	19278589	.	-	1	transcript_id "AT3G51950.4"; gene_id "AT3G51950"
3	Araport11	exon	19278667	19278955	.	-	.	transcript_id "AT3G51950.4"; gene_id "AT3G51950"
3	Araport11	CDS	19278667	19278955	.	-	2	transcript_id "AT3G51950.4"; gene_id "AT3G51950"
3	Araport11	exon	19279041	19279108	.	-	.	transcript_id "AT3G51950.4"; gene_id "AT3G51950"
3	Araport11	CDS	19279041	19279108	.	-	1	transcript_id "AT3G51950.4"; gene_id "AT3G51950"
3	Araport11	exon	19279196	19279381	.	-	.	transcript_id "AT3G51950.4"; gene_id "AT3G51950"
3	Araport11	CDS	19279196	19279381	.	-	1	transcript_id "AT3G51950.4"; gene_id "AT3G51950"
3	Araport11	exon	19279470	19279634	.	-	.	transcript_id "AT3G51950.4"; gene_id "AT3G51950"
3	Araport11	CDS	19279470	19279634	.	-	1	transcript_id "AT3G51950.4"; gene_id "AT3G51950"
3	Araport11	stop_codon	19279734	19279736	.	-	.	transcript_id "AT3G51950.4"; gene_id "AT3G51950"
3	Araport11	CDS	19279734	19280407	.	-	0	transcript_id "AT3G51950.4"; gene_id "AT3G51950"
3	Araport11	exon	19279734	19280823	.	-	.	transcript_id "AT3G51950.4"; gene_id "AT3G51950"
3	Araport11	5UTR	19280408	19280823	.	-	.	transcript_id "AT3G51950.4"; gene_id "AT3G51950"
3	Araport11	3UTR	19282390	19282827	.	-	.	transcript_id "AT3G51960.2"; gene_id "AT3G51960"
3	Araport11	exon	19282390	19282952	.	-	.	transcript_id "AT3G51960.2"; gene_id "AT3G51960"
3	Araport11	CDS	19282828	19282952	.	-	2	transcript_id "AT3G51960.2"; gene_id "AT3G51960"
3	Araport11	start_codon	19282950	19282952	.	-	.	transcript_id "AT3G51960.2"; gene_id "AT3G51960"
3	Araport11	exon	19283262	19283568	.	-	.	transcript_id "AT3G51960.2"; gene_id "AT3G51960"
3	Araport11	CDS	19283262	19283568	.	-	0	transcript_id "AT3G51960.2"; gene_id "AT3G51960"
3	Araport11	exon	19283654	19283849	.	-	.	transcript_id "AT3G51960.2"; gene_id "AT3G51960"
3	Araport11	CDS	19283654	19283849	.	-	1	transcript_id "AT3G51960.2"; gene_id "AT3G51960"
3	Araport11	stop_codon	19284006	19284008	.	-	.	transcript_id "AT3G51960.2"; gene_id "AT3G51960"
3	Araport11	CDS	19284006	19284064	.	-	0	transcript_id "AT3G51960.2"; gene_id "AT3G51960"
3	Araport11	exon	19284006	19284192	.	-	.	transcript_id "AT3G51960.2"; gene_id "AT3G51960"
3	Araport11	5UTR	19284065	19284192	.	-	.	transcript_id "AT3G51960.2"; gene_id "AT3G51960"
3	Araport11	3UTR	19282431	19282827	.	-	.	transcript_id "AT3G51960.3"; gene_id "AT3G51960"
3	Araport11	exon	19282431	19282952	.	-	.	transcript_id "AT3G51960.3"; gene_id "AT3G51960"
3	Araport11	CDS	19282828	19282952	.	-	2	transcript_id "AT3G51960.3"; gene_id "AT3G51960"
3	Araport11	start_codon	19282950	19282952	.	-	.	transcript_id "AT3G51960.3"; gene_id "AT3G51960"
3	Araport11	exon	19283262	19283568	.	-	.	transcript_id "AT3G51960.3"; gene_id "AT3G51960"
3	Araport11	CDS	19283262	19283568	.	-	0	transcript_id "AT3G51960.3"; gene_id "AT3G51960"
3	Araport11	stop_codon	19283654	19283656	.	-	.	transcript_id "AT3G51960.3"; gene_id "AT3G51960"
3	Araport11	CDS	19283654	19283791	.	-	0	transcript_id "AT3G51960.3"; gene_id "AT3G51960"
3	Araport11	exon	19283654	19284210	.	-	.	transcript_id "AT3G51960.3"; gene_id "AT3G51960"
3	Araport11	5UTR	19283792	19284210	.	-	.	transcript_id "AT3G51960.3"; gene_id "AT3G51960"
3	Araport11	3UTR	19282601	19282827	.	-	.	transcript_id "AT3G51960.1"; gene_id "AT3G51960"
3	Araport11	exon	19282601	19282952	.	-	.	transcript_id "AT3G51960.1"; gene_id "AT3G51960"
3	Araport11	CDS	19282828	19282952	.	-	2	transcript_id "AT3G51960.1"; gene_id "AT3G51960"
3	Araport11	start_codon	19282950	19282952	.	-	.	transcript_id "AT3G51960.1"; gene_id "AT3G51960"
3	Araport11	exon	19283262	19283565	.	-	.	transcript_id "AT3G51960.1"; gene_id "AT3G51960"
3	Araport11	CDS	19283262	19283565	.	-	0	transcript_id "AT3G51960.1"; gene_id "AT3G51960"
3	Araport11	exon	19283654	19283849	.	-	.	transcript_id "AT3G51960.1"; gene_id "AT3G51960"
3	Araport11	CDS	19283654	19283849	.	-	1	transcript_id "AT3G51960.1"; gene_id "AT3G51960"
3	Araport11	stop_codon	19284006	19284008	.	-	.	transcript_id "AT3G51960.1"; gene_id "AT3G51960"
3	Araport11	CDS	19284006	19284064	.	-	0	transcript_id "AT3G51960.1"; gene_id "AT3G51960"
3	Araport11	exon	19284006	19284146	.	-	.	transcript_id "AT3G51960.1"; gene_id "AT3G51960"
3	Araport11	5UTR	19284065	19284146	.	-	.	transcript_id "AT3G51960.1"; gene_id "AT3G51960"
3	Araport11	5UTR	19284339	19284419	.	+	.	transcript_id "AT3G51970.1"; gene_id "AT3G51970"
3	Araport11	exon	19284339	19285582	.	+	.	transcript_id "AT3G51970.1"; gene_id "AT3G51970"
3	Araport11	start_codon	19284420	19284422	.	+	.	transcript_id "AT3G51970.1"; gene_id "AT3G51970"
3	Araport11	CDS	19284420	19285457	.	+	0	transcript_id "AT3G51970.1"; gene_id "AT3G51970"
3	Araport11	stop_codon	19285455	19285457	.	+	.	transcript_id "AT3G51970.1"; gene_id "AT3G51970"
3	Araport11	3UTR	19285458	19285582	.	+	.	transcript_id "AT3G51970.1"; gene_id "AT3G51970"
3	Araport11	exon	19284693	19284928	.	-	.	transcript_id "AT3G08215.1"; gene_id "AT3G08215"
3	Araport11	3UTR	19285572	19285810	.	-	.	transcript_id "AT3G51980.1"; gene_id "AT3G51980"
3	Araport11	exon	19285572	19286023	.	-	.	transcript_id "AT3G51980.1"; gene_id "AT3G51980"
3	Araport11	CDS	19285811	19286023	.	-	0	transcript_id "AT3G51980.1"; gene_id "AT3G51980"
3	Araport11	start_codon	19286021	19286023	.	-	.	transcript_id "AT3G51980.1"; gene_id "AT3G51980"
3	Araport11	exon	19286121	19286306	.	-	.	transcript_id "AT3G51980.1"; gene_id "AT3G51980"
3	Araport11	CDS	19286121	19286306	.	-	0	transcript_id "AT3G51980.1"; gene_id "AT3G51980"
3	Araport11	exon	19286396	19286554	.	-	.	transcript_id "AT3G51980.1"; gene_id "AT3G51980"
3	Araport11	CDS	19286396	19286554	.	-	0	transcript_id "AT3G51980.1"; gene_id "AT3G51980"
3	Araport11	exon	19286650	19286777	.	-	.	transcript_id "AT3G51980.1"; gene_id "AT3G51980"
3	Araport11	CDS	19286650	19286777	.	-	2	transcript_id "AT3G51980.1"; gene_id "AT3G51980"
3	Araport11	exon	19286886	19287036	.	-	.	transcript_id "AT3G51980.1"; gene_id "AT3G51980"
3	Araport11	CDS	19286886	19287036	.	-	0	transcript_id "AT3G51980.1"; gene_id "AT3G51980"
3	Araport11	exon	19287113	19287204	.	-	.	transcript_id "AT3G51980.1"; gene_id "AT3G51980"
3	Araport11	CDS	19287113	19287204	.	-	2	transcript_id "AT3G51980.1"; gene_id "AT3G51980"
3	Araport11	stop_codon	19287283	19287285	.	-	.	transcript_id "AT3G51980.1"; gene_id "AT3G51980"
3	Araport11	CDS	19287283	19287502	.	-	0	transcript_id "AT3G51980.1"; gene_id "AT3G51980"
3	Araport11	exon	19287283	19287552	.	-	.	transcript_id "AT3G51980.1"; gene_id "AT3G51980"
3	Araport11	5UTR	19287503	19287552	.	-	.	transcript_id "AT3G51980.1"; gene_id "AT3G51980"
3	Araport11	5UTR	19287757	19287988	.	+	.	transcript_id "AT3G51990.1"; gene_id "AT3G51990"
3	Araport11	exon	19287757	19289388	.	+	.	transcript_id "AT3G51990.1"; gene_id "AT3G51990"
3	Araport11	start_codon	19287989	19287991	.	+	.	transcript_id "AT3G51990.1"; gene_id "AT3G51990"
3	Araport11	CDS	19287989	19289077	.	+	0	transcript_id "AT3G51990.1"; gene_id "AT3G51990"
3	Araport11	stop_codon	19289075	19289077	.	+	.	transcript_id "AT3G51990.1"; gene_id "AT3G51990"
3	Araport11	3UTR	19289078	19289388	.	+	.	transcript_id "AT3G51990.1"; gene_id "AT3G51990"
3	Araport11	5UTR	19293010	19293070	.	+	.	transcript_id "AT3G52000.1"; gene_id "AT3G52000"
3	Araport11	exon	19293010	19293416	.	+	.	transcript_id "AT3G52000.1"; gene_id "AT3G52000"
3	Araport11	start_codon	19293071	19293073	.	+	.	transcript_id "AT3G52000.1"; gene_id "AT3G52000"
3	Araport11	CDS	19293071	19293416	.	+	0	transcript_id "AT3G52000.1"; gene_id "AT3G52000"
3	Araport11	exon	19293496	19293600	.	+	.	transcript_id "AT3G52000.1"; gene_id "AT3G52000"
3	Araport11	CDS	19293496	19293600	.	+	2	transcript_id "AT3G52000.1"; gene_id "AT3G52000"
3	Araport11	CDS	19293705	19294702	.	+	2	transcript_id "AT3G52000.1"; gene_id "AT3G52000"
3	Araport11	exon	19293705	19294881	.	+	.	transcript_id "AT3G52000.1"; gene_id "AT3G52000"
3	Araport11	stop_codon	19294700	19294702	.	+	.	transcript_id "AT3G52000.1"; gene_id "AT3G52000"
3	Araport11	3UTR	19294703	19294881	.	+	.	transcript_id "AT3G52000.1"; gene_id "AT3G52000"
3	Araport11	exon	19295209	19295298	.	+	.	transcript_id "AT3G52003.1"; gene_id "AT3G52003"
3	Araport11	exon	19295410	19295436	.	+	.	transcript_id "AT3G52003.1"; gene_id "AT3G52003"
3	Araport11	5UTR	19296183	19296243	.	+	.	transcript_id "AT3G52010.1"; gene_id "AT3G52010"
3	Araport11	exon	19296183	19296592	.	+	.	transcript_id "AT3G52010.1"; gene_id "AT3G52010"
3	Araport11	start_codon	19296244	19296246	.	+	.	transcript_id "AT3G52010.1"; gene_id "AT3G52010"
3	Araport11	CDS	19296244	19296592	.	+	0	transcript_id "AT3G52010.1"; gene_id "AT3G52010"
3	Araport11	exon	19296711	19296815	.	+	.	transcript_id "AT3G52010.1"; gene_id "AT3G52010"
3	Araport11	CDS	19296711	19296815	.	+	2	transcript_id "AT3G52010.1"; gene_id "AT3G52010"
3	Araport11	CDS	19296919	19297928	.	+	2	transcript_id "AT3G52010.1"; gene_id "AT3G52010"
3	Araport11	exon	19296919	19298171	.	+	.	transcript_id "AT3G52010.1"; gene_id "AT3G52010"
3	Araport11	stop_codon	19297926	19297928	.	+	.	transcript_id "AT3G52010.1"; gene_id "AT3G52010"
3	Araport11	3UTR	19297929	19298171	.	+	.	transcript_id "AT3G52010.1"; gene_id "AT3G52010"
3	Araport11	start_codon	19299309	19299311	.	+	.	transcript_id "AT3G52020.1"; gene_id "AT3G52020"
3	Araport11	exon	19299309	19299699	.	+	.	transcript_id "AT3G52020.1"; gene_id "AT3G52020"
3	Araport11	CDS	19299309	19299699	.	+	0	transcript_id "AT3G52020.1"; gene_id "AT3G52020"
3	Araport11	exon	19299845	19299949	.	+	.	transcript_id "AT3G52020.1"; gene_id "AT3G52020"
3	Araport11	CDS	19299845	19299949	.	+	2	transcript_id "AT3G52020.1"; gene_id "AT3G52020"
3	Araport11	CDS	19300067	19301076	.	+	2	transcript_id "AT3G52020.1"; gene_id "AT3G52020"
3	Araport11	exon	19300067	19301148	.	+	.	transcript_id "AT3G52020.1"; gene_id "AT3G52020"
3	Araport11	stop_codon	19301074	19301076	.	+	.	transcript_id "AT3G52020.1"; gene_id "AT3G52020"
3	Araport11	3UTR	19301077	19301148	.	+	.	transcript_id "AT3G52020.1"; gene_id "AT3G52020"
3	Araport11	5UTR	19301778	19301871	.	+	.	transcript_id "AT3G52030.2"; gene_id "AT3G52030"
3	Araport11	exon	19301778	19302029	.	+	.	transcript_id "AT3G52030.2"; gene_id "AT3G52030"
3	Araport11	start_codon	19301872	19301874	.	+	.	transcript_id "AT3G52030.2"; gene_id "AT3G52030"
3	Araport11	CDS	19301872	19302029	.	+	0	transcript_id "AT3G52030.2"; gene_id "AT3G52030"
3	Araport11	exon	19302118	19302318	.	+	.	transcript_id "AT3G52030.2"; gene_id "AT3G52030"
3	Araport11	CDS	19302118	19302318	.	+	1	transcript_id "AT3G52030.2"; gene_id "AT3G52030"
3	Araport11	exon	19302406	19302460	.	+	.	transcript_id "AT3G52030.2"; gene_id "AT3G52030"
3	Araport11	CDS	19302406	19302460	.	+	1	transcript_id "AT3G52030.2"; gene_id "AT3G52030"
3	Araport11	exon	19302551	19302649	.	+	.	transcript_id "AT3G52030.2"; gene_id "AT3G52030"
3	Araport11	CDS	19302551	19302649	.	+	0	transcript_id "AT3G52030.2"; gene_id "AT3G52030"
3	Araport11	exon	19302928	19303031	.	+	.	transcript_id "AT3G52030.2"; gene_id "AT3G52030"
3	Araport11	CDS	19302928	19303031	.	+	0	transcript_id "AT3G52030.2"; gene_id "AT3G52030"
3	Araport11	exon	19303227	19303316	.	+	.	transcript_id "AT3G52030.2"; gene_id "AT3G52030"
3	Araport11	CDS	19303227	19303316	.	+	1	transcript_id "AT3G52030.2"; gene_id "AT3G52030"
3	Araport11	exon	19303474	19303616	.	+	.	transcript_id "AT3G52030.2"; gene_id "AT3G52030"
3	Araport11	CDS	19303474	19303616	.	+	1	transcript_id "AT3G52030.2"; gene_id "AT3G52030"
3	Araport11	exon	19303686	19303770	.	+	.	transcript_id "AT3G52030.2"; gene_id "AT3G52030"
3	Araport11	CDS	19303686	19303770	.	+	2	transcript_id "AT3G52030.2"; gene_id "AT3G52030"
3	Araport11	CDS	19303861	19304227	.	+	1	transcript_id "AT3G52030.2"; gene_id "AT3G52030"
3	Araport11	exon	19303861	19304253	.	+	.	transcript_id "AT3G52030.2"; gene_id "AT3G52030"
3	Araport11	stop_codon	19304225	19304227	.	+	.	transcript_id "AT3G52030.2"; gene_id "AT3G52030"
3	Araport11	3UTR	19304228	19304253	.	+	.	transcript_id "AT3G52030.2"; gene_id "AT3G52030"
3	Araport11	start_codon	19301872	19301874	.	+	.	transcript_id "AT3G52030.1"; gene_id "AT3G52030"
3	Araport11	exon	19301872	19302029	.	+	.	transcript_id "AT3G52030.1"; gene_id "AT3G52030"
3	Araport11	CDS	19301872	19302029	.	+	0	transcript_id "AT3G52030.1"; gene_id "AT3G52030"
3	Araport11	exon	19302118	19302318	.	+	.	transcript_id "AT3G52030.1"; gene_id "AT3G52030"
3	Araport11	CDS	19302118	19302318	.	+	1	transcript_id "AT3G52030.1"; gene_id "AT3G52030"
3	Araport11	exon	19302406	19302460	.	+	.	transcript_id "AT3G52030.1"; gene_id "AT3G52030"
3	Araport11	CDS	19302406	19302460	.	+	1	transcript_id "AT3G52030.1"; gene_id "AT3G52030"
3	Araport11	exon	19302551	19302649	.	+	.	transcript_id "AT3G52030.1"; gene_id "AT3G52030"
3	Araport11	CDS	19302551	19302649	.	+	0	transcript_id "AT3G52030.1"; gene_id "AT3G52030"
3	Araport11	exon	19302865	19303031	.	+	.	transcript_id "AT3G52030.1"; gene_id "AT3G52030"
3	Araport11	CDS	19302865	19303031	.	+	0	transcript_id "AT3G52030.1"; gene_id "AT3G52030"
3	Araport11	exon	19303227	19303316	.	+	.	transcript_id "AT3G52030.1"; gene_id "AT3G52030"
3	Araport11	CDS	19303227	19303316	.	+	1	transcript_id "AT3G52030.1"; gene_id "AT3G52030"
3	Araport11	exon	19303474	19303616	.	+	.	transcript_id "AT3G52030.1"; gene_id "AT3G52030"
3	Araport11	CDS	19303474	19303616	.	+	1	transcript_id "AT3G52030.1"; gene_id "AT3G52030"
3	Araport11	exon	19303686	19303770	.	+	.	transcript_id "AT3G52030.1"; gene_id "AT3G52030"
3	Araport11	CDS	19303686	19303770	.	+	2	transcript_id "AT3G52030.1"; gene_id "AT3G52030"
3	Araport11	exon	19303861	19304227	.	+	.	transcript_id "AT3G52030.1"; gene_id "AT3G52030"
3	Araport11	CDS	19303861	19304227	.	+	1	transcript_id "AT3G52030.1"; gene_id "AT3G52030"
3	Araport11	stop_codon	19304225	19304227	.	+	.	transcript_id "AT3G52030.1"; gene_id "AT3G52030"
3	Araport11	exon	19302626	19302949	.	-	.	transcript_id "AT3G08220.1"; gene_id "AT3G08220"
3	Araport11	3UTR	19304170	19304367	.	-	.	transcript_id "AT3G52040.1"; gene_id "AT3G52040"
3	Araport11	exon	19304170	19304496	.	-	.	transcript_id "AT3G52040.1"; gene_id "AT3G52040"
3	Araport11	CDS	19304368	19304496	.	-	0	transcript_id "AT3G52040.1"; gene_id "AT3G52040"
3	Araport11	start_codon	19304494	19304496	.	-	.	transcript_id "AT3G52040.1"; gene_id "AT3G52040"
3	Araport11	exon	19304583	19304635	.	-	.	transcript_id "AT3G52040.1"; gene_id "AT3G52040"
3	Araport11	CDS	19304583	19304635	.	-	2	transcript_id "AT3G52040.1"; gene_id "AT3G52040"
3	Araport11	stop_codon	19304712	19304714	.	-	.	transcript_id "AT3G52040.1"; gene_id "AT3G52040"
3	Araport11	CDS	19304712	19304802	.	-	0	transcript_id "AT3G52040.1"; gene_id "AT3G52040"
3	Araport11	exon	19304712	19304861	.	-	.	transcript_id "AT3G52040.1"; gene_id "AT3G52040"
3	Araport11	5UTR	19304803	19304861	.	-	.	transcript_id "AT3G52040.1"; gene_id "AT3G52040"
3	Araport11	exon	19304381	19304839	.	+	.	transcript_id "AT3G08225.1"; gene_id "AT3G08225"
3	Araport11	5UTR	19304886	19305158	.	+	.	transcript_id "AT3G52050.6"; gene_id "AT3G52050"
3	Araport11	exon	19304886	19305353	.	+	.	transcript_id "AT3G52050.6"; gene_id "AT3G52050"
3	Araport11	start_codon	19305159	19305161	.	+	.	transcript_id "AT3G52050.6"; gene_id "AT3G52050"
3	Araport11	CDS	19305159	19305353	.	+	0	transcript_id "AT3G52050.6"; gene_id "AT3G52050"
3	Araport11	exon	19305583	19305796	.	+	.	transcript_id "AT3G52050.6"; gene_id "AT3G52050"
3	Araport11	CDS	19305583	19305796	.	+	0	transcript_id "AT3G52050.6"; gene_id "AT3G52050"
3	Araport11	exon	19305884	19305963	.	+	.	transcript_id "AT3G52050.6"; gene_id "AT3G52050"
3	Araport11	CDS	19305884	19305963	.	+	2	transcript_id "AT3G52050.6"; gene_id "AT3G52050"
3	Araport11	exon	19306175	19306213	.	+	.	transcript_id "AT3G52050.6"; gene_id "AT3G52050"
3	Araport11	CDS	19306175	19306213	.	+	0	transcript_id "AT3G52050.6"; gene_id "AT3G52050"
3	Araport11	exon	19306334	19306352	.	+	.	transcript_id "AT3G52050.6"; gene_id "AT3G52050"
3	Araport11	CDS	19306334	19306352	.	+	0	transcript_id "AT3G52050.6"; gene_id "AT3G52050"
3	Araport11	exon	19307795	19307922	.	+	.	transcript_id "AT3G52050.6"; gene_id "AT3G52050"
3	Araport11	CDS	19307795	19307922	.	+	2	transcript_id "AT3G52050.6"; gene_id "AT3G52050"
3	Araport11	exon	19308002	19308070	.	+	.	transcript_id "AT3G52050.6"; gene_id "AT3G52050"
3	Araport11	CDS	19308002	19308070	.	+	0	transcript_id "AT3G52050.6"; gene_id "AT3G52050"
3	Araport11	exon	19308185	19308270	.	+	.	transcript_id "AT3G52050.6"; gene_id "AT3G52050"
3	Araport11	CDS	19308185	19308270	.	+	0	transcript_id "AT3G52050.6"; gene_id "AT3G52050"
3	Araport11	exon	19308401	19308510	.	+	.	transcript_id "AT3G52050.6"; gene_id "AT3G52050"
3	Araport11	CDS	19308401	19308510	.	+	1	transcript_id "AT3G52050.6"; gene_id "AT3G52050"
3	Araport11	exon	19308690	19308740	.	+	.	transcript_id "AT3G52050.6"; gene_id "AT3G52050"
3	Araport11	CDS	19308690	19308740	.	+	2	transcript_id "AT3G52050.6"; gene_id "AT3G52050"
3	Araport11	exon	19308825	19308883	.	+	.	transcript_id "AT3G52050.6"; gene_id "AT3G52050"
3	Araport11	CDS	19308825	19308883	.	+	2	transcript_id "AT3G52050.6"; gene_id "AT3G52050"
3	Araport11	exon	19308975	19309019	.	+	.	transcript_id "AT3G52050.6"; gene_id "AT3G52050"
3	Araport11	CDS	19308975	19309019	.	+	0	transcript_id "AT3G52050.6"; gene_id "AT3G52050"
3	Araport11	exon	19309110	19309184	.	+	.	transcript_id "AT3G52050.6"; gene_id "AT3G52050"
3	Araport11	CDS	19309110	19309184	.	+	0	transcript_id "AT3G52050.6"; gene_id "AT3G52050"
3	Araport11	CDS	19309276	19309398	.	+	0	transcript_id "AT3G52050.6"; gene_id "AT3G52050"
3	Araport11	exon	19309276	19309651	.	+	.	transcript_id "AT3G52050.6"; gene_id "AT3G52050"
3	Araport11	stop_codon	19309396	19309398	.	+	.	transcript_id "AT3G52050.6"; gene_id "AT3G52050"
3	Araport11	3UTR	19309399	19309651	.	+	.	transcript_id "AT3G52050.6"; gene_id "AT3G52050"
3	Araport11	5UTR	19304886	19305158	.	+	.	transcript_id "AT3G52050.3"; gene_id "AT3G52050"
3	Araport11	exon	19304886	19305353	.	+	.	transcript_id "AT3G52050.3"; gene_id "AT3G52050"
3	Araport11	start_codon	19305159	19305161	.	+	.	transcript_id "AT3G52050.3"; gene_id "AT3G52050"
3	Araport11	CDS	19305159	19305353	.	+	0	transcript_id "AT3G52050.3"; gene_id "AT3G52050"
3	Araport11	exon	19305583	19305796	.	+	.	transcript_id "AT3G52050.3"; gene_id "AT3G52050"
3	Araport11	CDS	19305583	19305796	.	+	0	transcript_id "AT3G52050.3"; gene_id "AT3G52050"
3	Araport11	exon	19305884	19305963	.	+	.	transcript_id "AT3G52050.3"; gene_id "AT3G52050"
3	Araport11	CDS	19305884	19305963	.	+	2	transcript_id "AT3G52050.3"; gene_id "AT3G52050"
3	Araport11	exon	19306175	19306213	.	+	.	transcript_id "AT3G52050.3"; gene_id "AT3G52050"
3	Araport11	CDS	19306175	19306213	.	+	0	transcript_id "AT3G52050.3"; gene_id "AT3G52050"
3	Araport11	exon	19306334	19306352	.	+	.	transcript_id "AT3G52050.3"; gene_id "AT3G52050"
3	Araport11	CDS	19306334	19306352	.	+	0	transcript_id "AT3G52050.3"; gene_id "AT3G52050"
3	Araport11	exon	19307082	19307135	.	+	.	transcript_id "AT3G52050.3"; gene_id "AT3G52050"
3	Araport11	CDS	19307082	19307135	.	+	2	transcript_id "AT3G52050.3"; gene_id "AT3G52050"
3	Araport11	exon	19307795	19307922	.	+	.	transcript_id "AT3G52050.3"; gene_id "AT3G52050"
3	Araport11	CDS	19307795	19307922	.	+	2	transcript_id "AT3G52050.3"; gene_id "AT3G52050"
3	Araport11	exon	19308002	19308070	.	+	.	transcript_id "AT3G52050.3"; gene_id "AT3G52050"
3	Araport11	CDS	19308002	19308070	.	+	0	transcript_id "AT3G52050.3"; gene_id "AT3G52050"
3	Araport11	exon	19308185	19308270	.	+	.	transcript_id "AT3G52050.3"; gene_id "AT3G52050"
3	Araport11	CDS	19308185	19308270	.	+	0	transcript_id "AT3G52050.3"; gene_id "AT3G52050"
3	Araport11	exon	19308401	19308510	.	+	.	transcript_id "AT3G52050.3"; gene_id "AT3G52050"
3	Araport11	CDS	19308401	19308510	.	+	1	transcript_id "AT3G52050.3"; gene_id "AT3G52050"
3	Araport11	exon	19308690	19308740	.	+	.	transcript_id "AT3G52050.3"; gene_id "AT3G52050"
3	Araport11	CDS	19308690	19308740	.	+	2	transcript_id "AT3G52050.3"; gene_id "AT3G52050"
3	Araport11	exon	19308825	19308883	.	+	.	transcript_id "AT3G52050.3"; gene_id "AT3G52050"
3	Araport11	CDS	19308825	19308883	.	+	2	transcript_id "AT3G52050.3"; gene_id "AT3G52050"
3	Araport11	exon	19308975	19309019	.	+	.	transcript_id "AT3G52050.3"; gene_id "AT3G52050"
3	Araport11	CDS	19308975	19309019	.	+	0	transcript_id "AT3G52050.3"; gene_id "AT3G52050"
3	Araport11	exon	19309110	19309184	.	+	.	transcript_id "AT3G52050.3"; gene_id "AT3G52050"
3	Araport11	CDS	19309110	19309184	.	+	0	transcript_id "AT3G52050.3"; gene_id "AT3G52050"
3	Araport11	CDS	19309276	19309398	.	+	0	transcript_id "AT3G52050.3"; gene_id "AT3G52050"
3	Araport11	exon	19309276	19309651	.	+	.	transcript_id "AT3G52050.3"; gene_id "AT3G52050"
3	Araport11	stop_codon	19309396	19309398	.	+	.	transcript_id "AT3G52050.3"; gene_id "AT3G52050"
3	Araport11	3UTR	19309399	19309651	.	+	.	transcript_id "AT3G52050.3"; gene_id "AT3G52050"
3	Araport11	exon	19304886	19305088	.	+	.	transcript_id "AT3G52050.1"; gene_id "AT3G52050"
3	Araport11	5UTR	19304886	19305088	.	+	.	transcript_id "AT3G52050.1"; gene_id "AT3G52050"
3	Araport11	5UTR	19305212	19305227	.	+	.	transcript_id "AT3G52050.1"; gene_id "AT3G52050"
3	Araport11	exon	19305212	19305353	.	+	.	transcript_id "AT3G52050.1"; gene_id "AT3G52050"
3	Araport11	start_codon	19305228	19305230	.	+	.	transcript_id "AT3G52050.1"; gene_id "AT3G52050"
3	Araport11	CDS	19305228	19305353	.	+	0	transcript_id "AT3G52050.1"; gene_id "AT3G52050"
3	Araport11	exon	19305583	19305796	.	+	.	transcript_id "AT3G52050.1"; gene_id "AT3G52050"
3	Araport11	CDS	19305583	19305796	.	+	0	transcript_id "AT3G52050.1"; gene_id "AT3G52050"
3	Araport11	exon	19305884	19305963	.	+	.	transcript_id "AT3G52050.1"; gene_id "AT3G52050"
3	Araport11	CDS	19305884	19305963	.	+	2	transcript_id "AT3G52050.1"; gene_id "AT3G52050"
3	Araport11	exon	19306175	19306213	.	+	.	transcript_id "AT3G52050.1"; gene_id "AT3G52050"
3	Araport11	CDS	19306175	19306213	.	+	0	transcript_id "AT3G52050.1"; gene_id "AT3G52050"
3	Araport11	exon	19306334	19306352	.	+	.	transcript_id "AT3G52050.1"; gene_id "AT3G52050"
3	Araport11	CDS	19306334	19306352	.	+	0	transcript_id "AT3G52050.1"; gene_id "AT3G52050"
3	Araport11	exon	19307082	19307135	.	+	.	transcript_id "AT3G52050.1"; gene_id "AT3G52050"
3	Araport11	CDS	19307082	19307135	.	+	2	transcript_id "AT3G52050.1"; gene_id "AT3G52050"
3	Araport11	exon	19307795	19307922	.	+	.	transcript_id "AT3G52050.1"; gene_id "AT3G52050"
3	Araport11	CDS	19307795	19307922	.	+	2	transcript_id "AT3G52050.1"; gene_id "AT3G52050"
3	Araport11	exon	19308002	19308070	.	+	.	transcript_id "AT3G52050.1"; gene_id "AT3G52050"
3	Araport11	CDS	19308002	19308070	.	+	0	transcript_id "AT3G52050.1"; gene_id "AT3G52050"
3	Araport11	exon	19308185	19308270	.	+	.	transcript_id "AT3G52050.1"; gene_id "AT3G52050"
3	Araport11	CDS	19308185	19308270	.	+	0	transcript_id "AT3G52050.1"; gene_id "AT3G52050"
3	Araport11	exon	19308401	19308510	.	+	.	transcript_id "AT3G52050.1"; gene_id "AT3G52050"
3	Araport11	CDS	19308401	19308510	.	+	1	transcript_id "AT3G52050.1"; gene_id "AT3G52050"
3	Araport11	exon	19308690	19308740	.	+	.	transcript_id "AT3G52050.1"; gene_id "AT3G52050"
3	Araport11	CDS	19308690	19308740	.	+	2	transcript_id "AT3G52050.1"; gene_id "AT3G52050"
3	Araport11	exon	19308825	19308883	.	+	.	transcript_id "AT3G52050.1"; gene_id "AT3G52050"
3	Araport11	CDS	19308825	19308883	.	+	2	transcript_id "AT3G52050.1"; gene_id "AT3G52050"
3	Araport11	exon	19308975	19309019	.	+	.	transcript_id "AT3G52050.1"; gene_id "AT3G52050"
3	Araport11	CDS	19308975	19309019	.	+	0	transcript_id "AT3G52050.1"; gene_id "AT3G52050"
3	Araport11	exon	19309110	19309184	.	+	.	transcript_id "AT3G52050.1"; gene_id "AT3G52050"
3	Araport11	CDS	19309110	19309184	.	+	0	transcript_id "AT3G52050.1"; gene_id "AT3G52050"
3	Araport11	CDS	19309276	19309398	.	+	0	transcript_id "AT3G52050.1"; gene_id "AT3G52050"
3	Araport11	exon	19309276	19309651	.	+	.	transcript_id "AT3G52050.1"; gene_id "AT3G52050"
3	Araport11	stop_codon	19309396	19309398	.	+	.	transcript_id "AT3G52050.1"; gene_id "AT3G52050"
3	Araport11	3UTR	19309399	19309651	.	+	.	transcript_id "AT3G52050.1"; gene_id "AT3G52050"
3	Araport11	exon	19304886	19305034	.	+	.	transcript_id "AT3G52050.2"; gene_id "AT3G52050"
3	Araport11	5UTR	19304886	19305034	.	+	.	transcript_id "AT3G52050.2"; gene_id "AT3G52050"
3	Araport11	5UTR	19305212	19305227	.	+	.	transcript_id "AT3G52050.2"; gene_id "AT3G52050"
3	Araport11	exon	19305212	19305353	.	+	.	transcript_id "AT3G52050.2"; gene_id "AT3G52050"
3	Araport11	start_codon	19305228	19305230	.	+	.	transcript_id "AT3G52050.2"; gene_id "AT3G52050"
3	Araport11	CDS	19305228	19305353	.	+	0	transcript_id "AT3G52050.2"; gene_id "AT3G52050"
3	Araport11	exon	19305583	19305796	.	+	.	transcript_id "AT3G52050.2"; gene_id "AT3G52050"
3	Araport11	CDS	19305583	19305796	.	+	0	transcript_id "AT3G52050.2"; gene_id "AT3G52050"
3	Araport11	exon	19305884	19305963	.	+	.	transcript_id "AT3G52050.2"; gene_id "AT3G52050"
3	Araport11	CDS	19305884	19305963	.	+	2	transcript_id "AT3G52050.2"; gene_id "AT3G52050"
3	Araport11	exon	19306175	19306213	.	+	.	transcript_id "AT3G52050.2"; gene_id "AT3G52050"
3	Araport11	CDS	19306175	19306213	.	+	0	transcript_id "AT3G52050.2"; gene_id "AT3G52050"
3	Araport11	exon	19306334	19306352	.	+	.	transcript_id "AT3G52050.2"; gene_id "AT3G52050"
3	Araport11	CDS	19306334	19306352	.	+	0	transcript_id "AT3G52050.2"; gene_id "AT3G52050"
3	Araport11	exon	19307082	19307135	.	+	.	transcript_id "AT3G52050.2"; gene_id "AT3G52050"
3	Araport11	CDS	19307082	19307135	.	+	2	transcript_id "AT3G52050.2"; gene_id "AT3G52050"
3	Araport11	exon	19307795	19307922	.	+	.	transcript_id "AT3G52050.2"; gene_id "AT3G52050"
3	Araport11	CDS	19307795	19307922	.	+	2	transcript_id "AT3G52050.2"; gene_id "AT3G52050"
3	Araport11	exon	19308002	19308070	.	+	.	transcript_id "AT3G52050.2"; gene_id "AT3G52050"
3	Araport11	CDS	19308002	19308070	.	+	0	transcript_id "AT3G52050.2"; gene_id "AT3G52050"
3	Araport11	exon	19308185	19308270	.	+	.	transcript_id "AT3G52050.2"; gene_id "AT3G52050"
3	Araport11	CDS	19308185	19308270	.	+	0	transcript_id "AT3G52050.2"; gene_id "AT3G52050"
3	Araport11	exon	19308401	19308510	.	+	.	transcript_id "AT3G52050.2"; gene_id "AT3G52050"
3	Araport11	CDS	19308401	19308510	.	+	1	transcript_id "AT3G52050.2"; gene_id "AT3G52050"
3	Araport11	exon	19308690	19308740	.	+	.	transcript_id "AT3G52050.2"; gene_id "AT3G52050"
3	Araport11	CDS	19308690	19308740	.	+	2	transcript_id "AT3G52050.2"; gene_id "AT3G52050"
3	Araport11	exon	19308825	19308883	.	+	.	transcript_id "AT3G52050.2"; gene_id "AT3G52050"
3	Araport11	CDS	19308825	19308883	.	+	2	transcript_id "AT3G52050.2"; gene_id "AT3G52050"
3	Araport11	exon	19308975	19309019	.	+	.	transcript_id "AT3G52050.2"; gene_id "AT3G52050"
3	Araport11	CDS	19308975	19309019	.	+	0	transcript_id "AT3G52050.2"; gene_id "AT3G52050"
3	Araport11	exon	19309110	19309184	.	+	.	transcript_id "AT3G52050.2"; gene_id "AT3G52050"
3	Araport11	CDS	19309110	19309184	.	+	0	transcript_id "AT3G52050.2"; gene_id "AT3G52050"
3	Araport11	CDS	19309276	19309398	.	+	0	transcript_id "AT3G52050.2"; gene_id "AT3G52050"
3	Araport11	exon	19309276	19309651	.	+	.	transcript_id "AT3G52050.2"; gene_id "AT3G52050"
3	Araport11	stop_codon	19309396	19309398	.	+	.	transcript_id "AT3G52050.2"; gene_id "AT3G52050"
3	Araport11	3UTR	19309399	19309651	.	+	.	transcript_id "AT3G52050.2"; gene_id "AT3G52050"
3	Araport11	exon	19304964	19305088	.	+	.	transcript_id "AT3G52050.7"; gene_id "AT3G52050"
3	Araport11	5UTR	19304964	19305088	.	+	.	transcript_id "AT3G52050.7"; gene_id "AT3G52050"
3	Araport11	5UTR	19305212	19305227	.	+	.	transcript_id "AT3G52050.7"; gene_id "AT3G52050"
3	Araport11	exon	19305212	19305353	.	+	.	transcript_id "AT3G52050.7"; gene_id "AT3G52050"
3	Araport11	start_codon	19305228	19305230	.	+	.	transcript_id "AT3G52050.7"; gene_id "AT3G52050"
3	Araport11	CDS	19305228	19305353	.	+	0	transcript_id "AT3G52050.7"; gene_id "AT3G52050"
3	Araport11	exon	19305583	19305796	.	+	.	transcript_id "AT3G52050.7"; gene_id "AT3G52050"
3	Araport11	CDS	19305583	19305796	.	+	0	transcript_id "AT3G52050.7"; gene_id "AT3G52050"
3	Araport11	exon	19305884	19305963	.	+	.	transcript_id "AT3G52050.7"; gene_id "AT3G52050"
3	Araport11	CDS	19305884	19305963	.	+	2	transcript_id "AT3G52050.7"; gene_id "AT3G52050"
3	Araport11	exon	19306175	19306213	.	+	.	transcript_id "AT3G52050.7"; gene_id "AT3G52050"
3	Araport11	CDS	19306175	19306213	.	+	0	transcript_id "AT3G52050.7"; gene_id "AT3G52050"
3	Araport11	exon	19306334	19306352	.	+	.	transcript_id "AT3G52050.7"; gene_id "AT3G52050"
3	Araport11	CDS	19306334	19306352	.	+	0	transcript_id "AT3G52050.7"; gene_id "AT3G52050"
3	Araport11	exon	19307795	19307922	.	+	.	transcript_id "AT3G52050.7"; gene_id "AT3G52050"
3	Araport11	CDS	19307795	19307922	.	+	2	transcript_id "AT3G52050.7"; gene_id "AT3G52050"
3	Araport11	exon	19308002	19308070	.	+	.	transcript_id "AT3G52050.7"; gene_id "AT3G52050"
3	Araport11	CDS	19308002	19308070	.	+	0	transcript_id "AT3G52050.7"; gene_id "AT3G52050"
3	Araport11	exon	19308185	19308270	.	+	.	transcript_id "AT3G52050.7"; gene_id "AT3G52050"
3	Araport11	CDS	19308185	19308270	.	+	0	transcript_id "AT3G52050.7"; gene_id "AT3G52050"
3	Araport11	exon	19308401	19308510	.	+	.	transcript_id "AT3G52050.7"; gene_id "AT3G52050"
3	Araport11	CDS	19308401	19308510	.	+	1	transcript_id "AT3G52050.7"; gene_id "AT3G52050"
3	Araport11	exon	19308690	19308740	.	+	.	transcript_id "AT3G52050.7"; gene_id "AT3G52050"
3	Araport11	CDS	19308690	19308740	.	+	2	transcript_id "AT3G52050.7"; gene_id "AT3G52050"
3	Araport11	exon	19308825	19308883	.	+	.	transcript_id "AT3G52050.7"; gene_id "AT3G52050"
3	Araport11	CDS	19308825	19308883	.	+	2	transcript_id "AT3G52050.7"; gene_id "AT3G52050"
3	Araport11	exon	19308975	19309019	.	+	.	transcript_id "AT3G52050.7"; gene_id "AT3G52050"
3	Araport11	CDS	19308975	19309019	.	+	0	transcript_id "AT3G52050.7"; gene_id "AT3G52050"
3	Araport11	exon	19309110	19309184	.	+	.	transcript_id "AT3G52050.7"; gene_id "AT3G52050"
3	Araport11	CDS	19309110	19309184	.	+	0	transcript_id "AT3G52050.7"; gene_id "AT3G52050"
3	Araport11	CDS	19309276	19309398	.	+	0	transcript_id "AT3G52050.7"; gene_id "AT3G52050"
3	Araport11	exon	19309276	19309621	.	+	.	transcript_id "AT3G52050.7"; gene_id "AT3G52050"
3	Araport11	stop_codon	19309396	19309398	.	+	.	transcript_id "AT3G52050.7"; gene_id "AT3G52050"
3	Araport11	3UTR	19309399	19309621	.	+	.	transcript_id "AT3G52050.7"; gene_id "AT3G52050"
3	Araport11	exon	19304991	19305034	.	+	.	transcript_id "AT3G52050.4"; gene_id "AT3G52050"
3	Araport11	5UTR	19304991	19305034	.	+	.	transcript_id "AT3G52050.4"; gene_id "AT3G52050"
3	Araport11	5UTR	19305212	19305227	.	+	.	transcript_id "AT3G52050.4"; gene_id "AT3G52050"
3	Araport11	exon	19305212	19305353	.	+	.	transcript_id "AT3G52050.4"; gene_id "AT3G52050"
3	Araport11	start_codon	19305228	19305230	.	+	.	transcript_id "AT3G52050.4"; gene_id "AT3G52050"
3	Araport11	CDS	19305228	19305353	.	+	0	transcript_id "AT3G52050.4"; gene_id "AT3G52050"
3	Araport11	exon	19305583	19305796	.	+	.	transcript_id "AT3G52050.4"; gene_id "AT3G52050"
3	Araport11	CDS	19305583	19305796	.	+	0	transcript_id "AT3G52050.4"; gene_id "AT3G52050"
3	Araport11	exon	19305884	19305963	.	+	.	transcript_id "AT3G52050.4"; gene_id "AT3G52050"
3	Araport11	CDS	19305884	19305963	.	+	2	transcript_id "AT3G52050.4"; gene_id "AT3G52050"
3	Araport11	exon	19306175	19306213	.	+	.	transcript_id "AT3G52050.4"; gene_id "AT3G52050"
3	Araport11	CDS	19306175	19306213	.	+	0	transcript_id "AT3G52050.4"; gene_id "AT3G52050"
3	Araport11	exon	19306334	19306352	.	+	.	transcript_id "AT3G52050.4"; gene_id "AT3G52050"
3	Araport11	CDS	19306334	19306352	.	+	0	transcript_id "AT3G52050.4"; gene_id "AT3G52050"
3	Araport11	exon	19307118	19307135	.	+	.	transcript_id "AT3G52050.4"; gene_id "AT3G52050"
3	Araport11	CDS	19307118	19307135	.	+	2	transcript_id "AT3G52050.4"; gene_id "AT3G52050"
3	Araport11	exon	19307795	19307922	.	+	.	transcript_id "AT3G52050.4"; gene_id "AT3G52050"
3	Araport11	CDS	19307795	19307922	.	+	2	transcript_id "AT3G52050.4"; gene_id "AT3G52050"
3	Araport11	exon	19308002	19308070	.	+	.	transcript_id "AT3G52050.4"; gene_id "AT3G52050"
3	Araport11	CDS	19308002	19308070	.	+	0	transcript_id "AT3G52050.4"; gene_id "AT3G52050"
3	Araport11	exon	19308185	19308270	.	+	.	transcript_id "AT3G52050.4"; gene_id "AT3G52050"
3	Araport11	CDS	19308185	19308270	.	+	0	transcript_id "AT3G52050.4"; gene_id "AT3G52050"
3	Araport11	exon	19308401	19308510	.	+	.	transcript_id "AT3G52050.4"; gene_id "AT3G52050"
3	Araport11	CDS	19308401	19308510	.	+	1	transcript_id "AT3G52050.4"; gene_id "AT3G52050"
3	Araport11	exon	19308690	19308740	.	+	.	transcript_id "AT3G52050.4"; gene_id "AT3G52050"
3	Araport11	CDS	19308690	19308740	.	+	2	transcript_id "AT3G52050.4"; gene_id "AT3G52050"
3	Araport11	exon	19308825	19308883	.	+	.	transcript_id "AT3G52050.4"; gene_id "AT3G52050"
3	Araport11	CDS	19308825	19308883	.	+	2	transcript_id "AT3G52050.4"; gene_id "AT3G52050"
3	Araport11	exon	19308975	19309019	.	+	.	transcript_id "AT3G52050.4"; gene_id "AT3G52050"
3	Araport11	CDS	19308975	19309019	.	+	0	transcript_id "AT3G52050.4"; gene_id "AT3G52050"
3	Araport11	exon	19309110	19309184	.	+	.	transcript_id "AT3G52050.4"; gene_id "AT3G52050"
3	Araport11	CDS	19309110	19309184	.	+	0	transcript_id "AT3G52050.4"; gene_id "AT3G52050"
3	Araport11	CDS	19309276	19309398	.	+	0	transcript_id "AT3G52050.4"; gene_id "AT3G52050"
3	Araport11	exon	19309276	19309574	.	+	.	transcript_id "AT3G52050.4"; gene_id "AT3G52050"
3	Araport11	stop_codon	19309396	19309398	.	+	.	transcript_id "AT3G52050.4"; gene_id "AT3G52050"
3	Araport11	3UTR	19309399	19309574	.	+	.	transcript_id "AT3G52050.4"; gene_id "AT3G52050"
3	Araport11	exon	19304993	19305034	.	+	.	transcript_id "AT3G52050.8"; gene_id "AT3G52050"
3	Araport11	5UTR	19304993	19305034	.	+	.	transcript_id "AT3G52050.8"; gene_id "AT3G52050"
3	Araport11	5UTR	19305212	19305227	.	+	.	transcript_id "AT3G52050.8"; gene_id "AT3G52050"
3	Araport11	exon	19305212	19305353	.	+	.	transcript_id "AT3G52050.8"; gene_id "AT3G52050"
3	Araport11	start_codon	19305228	19305230	.	+	.	transcript_id "AT3G52050.8"; gene_id "AT3G52050"
3	Araport11	CDS	19305228	19305353	.	+	0	transcript_id "AT3G52050.8"; gene_id "AT3G52050"
3	Araport11	exon	19305583	19305796	.	+	.	transcript_id "AT3G52050.8"; gene_id "AT3G52050"
3	Araport11	CDS	19305583	19305796	.	+	0	transcript_id "AT3G52050.8"; gene_id "AT3G52050"
3	Araport11	exon	19305884	19305963	.	+	.	transcript_id "AT3G52050.8"; gene_id "AT3G52050"
3	Araport11	CDS	19305884	19305963	.	+	2	transcript_id "AT3G52050.8"; gene_id "AT3G52050"
3	Araport11	exon	19306175	19306213	.	+	.	transcript_id "AT3G52050.8"; gene_id "AT3G52050"
3	Araport11	CDS	19306175	19306213	.	+	0	transcript_id "AT3G52050.8"; gene_id "AT3G52050"
3	Araport11	exon	19306334	19306352	.	+	.	transcript_id "AT3G52050.8"; gene_id "AT3G52050"
3	Araport11	CDS	19306334	19306352	.	+	0	transcript_id "AT3G52050.8"; gene_id "AT3G52050"
3	Araport11	exon	19307795	19307922	.	+	.	transcript_id "AT3G52050.8"; gene_id "AT3G52050"
3	Araport11	CDS	19307795	19307922	.	+	2	transcript_id "AT3G52050.8"; gene_id "AT3G52050"
3	Araport11	exon	19308002	19308070	.	+	.	transcript_id "AT3G52050.8"; gene_id "AT3G52050"
3	Araport11	CDS	19308002	19308070	.	+	0	transcript_id "AT3G52050.8"; gene_id "AT3G52050"
3	Araport11	exon	19308185	19308270	.	+	.	transcript_id "AT3G52050.8"; gene_id "AT3G52050"
3	Araport11	CDS	19308185	19308270	.	+	0	transcript_id "AT3G52050.8"; gene_id "AT3G52050"
3	Araport11	exon	19308401	19308510	.	+	.	transcript_id "AT3G52050.8"; gene_id "AT3G52050"
3	Araport11	CDS	19308401	19308510	.	+	1	transcript_id "AT3G52050.8"; gene_id "AT3G52050"
3	Araport11	exon	19308690	19308740	.	+	.	transcript_id "AT3G52050.8"; gene_id "AT3G52050"
3	Araport11	CDS	19308690	19308740	.	+	2	transcript_id "AT3G52050.8"; gene_id "AT3G52050"
3	Araport11	exon	19308825	19308883	.	+	.	transcript_id "AT3G52050.8"; gene_id "AT3G52050"
3	Araport11	CDS	19308825	19308883	.	+	2	transcript_id "AT3G52050.8"; gene_id "AT3G52050"
3	Araport11	exon	19308975	19309019	.	+	.	transcript_id "AT3G52050.8"; gene_id "AT3G52050"
3	Araport11	CDS	19308975	19309019	.	+	0	transcript_id "AT3G52050.8"; gene_id "AT3G52050"
3	Araport11	exon	19309110	19309184	.	+	.	transcript_id "AT3G52050.8"; gene_id "AT3G52050"
3	Araport11	CDS	19309110	19309184	.	+	0	transcript_id "AT3G52050.8"; gene_id "AT3G52050"
3	Araport11	CDS	19309276	19309398	.	+	0	transcript_id "AT3G52050.8"; gene_id "AT3G52050"
3	Araport11	exon	19309276	19309579	.	+	.	transcript_id "AT3G52050.8"; gene_id "AT3G52050"
3	Araport11	stop_codon	19309396	19309398	.	+	.	transcript_id "AT3G52050.8"; gene_id "AT3G52050"
3	Araport11	3UTR	19309399	19309579	.	+	.	transcript_id "AT3G52050.8"; gene_id "AT3G52050"
3	Araport11	5UTR	19304993	19305158	.	+	.	transcript_id "AT3G52050.5"; gene_id "AT3G52050"
3	Araport11	exon	19304993	19305353	.	+	.	transcript_id "AT3G52050.5"; gene_id "AT3G52050"
3	Araport11	start_codon	19305159	19305161	.	+	.	transcript_id "AT3G52050.5"; gene_id "AT3G52050"
3	Araport11	CDS	19305159	19305353	.	+	0	transcript_id "AT3G52050.5"; gene_id "AT3G52050"
3	Araport11	exon	19305583	19305796	.	+	.	transcript_id "AT3G52050.5"; gene_id "AT3G52050"
3	Araport11	CDS	19305583	19305796	.	+	0	transcript_id "AT3G52050.5"; gene_id "AT3G52050"
3	Araport11	exon	19305884	19305963	.	+	.	transcript_id "AT3G52050.5"; gene_id "AT3G52050"
3	Araport11	CDS	19305884	19305963	.	+	2	transcript_id "AT3G52050.5"; gene_id "AT3G52050"
3	Araport11	exon	19306175	19306213	.	+	.	transcript_id "AT3G52050.5"; gene_id "AT3G52050"
3	Araport11	CDS	19306175	19306213	.	+	0	transcript_id "AT3G52050.5"; gene_id "AT3G52050"
3	Araport11	exon	19306334	19306352	.	+	.	transcript_id "AT3G52050.5"; gene_id "AT3G52050"
3	Araport11	CDS	19306334	19306352	.	+	0	transcript_id "AT3G52050.5"; gene_id "AT3G52050"
3	Araport11	exon	19307795	19307922	.	+	.	transcript_id "AT3G52050.5"; gene_id "AT3G52050"
3	Araport11	CDS	19307795	19307922	.	+	2	transcript_id "AT3G52050.5"; gene_id "AT3G52050"
3	Araport11	exon	19308002	19308070	.	+	.	transcript_id "AT3G52050.5"; gene_id "AT3G52050"
3	Araport11	CDS	19308002	19308070	.	+	0	transcript_id "AT3G52050.5"; gene_id "AT3G52050"
3	Araport11	exon	19308185	19308270	.	+	.	transcript_id "AT3G52050.5"; gene_id "AT3G52050"
3	Araport11	CDS	19308185	19308270	.	+	0	transcript_id "AT3G52050.5"; gene_id "AT3G52050"
3	Araport11	exon	19308401	19308510	.	+	.	transcript_id "AT3G52050.5"; gene_id "AT3G52050"
3	Araport11	CDS	19308401	19308510	.	+	1	transcript_id "AT3G52050.5"; gene_id "AT3G52050"
3	Araport11	exon	19308690	19308740	.	+	.	transcript_id "AT3G52050.5"; gene_id "AT3G52050"
3	Araport11	CDS	19308690	19308740	.	+	2	transcript_id "AT3G52050.5"; gene_id "AT3G52050"
3	Araport11	CDS	19308825	19308931	.	+	2	transcript_id "AT3G52050.5"; gene_id "AT3G52050"
3	Araport11	exon	19308825	19309019	.	+	.	transcript_id "AT3G52050.5"; gene_id "AT3G52050"
3	Araport11	stop_codon	19308929	19308931	.	+	.	transcript_id "AT3G52050.5"; gene_id "AT3G52050"
3	Araport11	3UTR	19308932	19309019	.	+	.	transcript_id "AT3G52050.5"; gene_id "AT3G52050"
3	Araport11	exon	19309110	19309184	.	+	.	transcript_id "AT3G52050.5"; gene_id "AT3G52050"
3	Araport11	3UTR	19309110	19309184	.	+	.	transcript_id "AT3G52050.5"; gene_id "AT3G52050"
3	Araport11	exon	19309276	19309580	.	+	.	transcript_id "AT3G52050.5"; gene_id "AT3G52050"
3	Araport11	3UTR	19309276	19309580	.	+	.	transcript_id "AT3G52050.5"; gene_id "AT3G52050"
3	Araport11	exon	19310059	19310362	.	-	.	transcript_id "AT3G52055.1"; gene_id "AT3G52055"
3	Araport11	exon	19310531	19310879	.	-	.	transcript_id "AT3G52060.1"; gene_id "AT3G52060"
3	Araport11	3UTR	19310531	19310879	.	-	.	transcript_id "AT3G52060.1"; gene_id "AT3G52060"
3	Araport11	3UTR	19310967	19310986	.	-	.	transcript_id "AT3G52060.1"; gene_id "AT3G52060"
3	Araport11	exon	19310967	19312281	.	-	.	transcript_id "AT3G52060.1"; gene_id "AT3G52060"
3	Araport11	stop_codon	19310987	19310989	.	-	.	transcript_id "AT3G52060.1"; gene_id "AT3G52060"
3	Araport11	CDS	19310987	19312027	.	-	0	transcript_id "AT3G52060.1"; gene_id "AT3G52060"
3	Araport11	start_codon	19312025	19312027	.	-	.	transcript_id "AT3G52060.1"; gene_id "AT3G52060"
3	Araport11	5UTR	19312028	19312281	.	-	.	transcript_id "AT3G52060.1"; gene_id "AT3G52060"
3	Araport11	exon	19312062	19313125	.	-	.	transcript_id "AT3G52072.1"; gene_id "AT3G52072"
3	Araport11	exon	19313234	19313836	.	-	.	transcript_id "AT3G52072.1"; gene_id "AT3G52072"
3	Araport11	exon	19314053	19314213	.	-	.	transcript_id "AT3G52072.1"; gene_id "AT3G52072"
3	Araport11	exon	19314479	19314685	.	-	.	transcript_id "AT3G52072.1"; gene_id "AT3G52072"
3	Araport11	exon	19312062	19313125	.	-	.	transcript_id "AT3G52072.2"; gene_id "AT3G52072"
3	Araport11	exon	19313234	19314685	.	-	.	transcript_id "AT3G52072.2"; gene_id "AT3G52072"
3	Araport11	exon	19312293	19312476	.	-	.	transcript_id "AT3G52072.3"; gene_id "AT3G52072"
3	Araport11	exon	19312602	19313125	.	-	.	transcript_id "AT3G52072.3"; gene_id "AT3G52072"
3	Araport11	exon	19313234	19313958	.	-	.	transcript_id "AT3G52072.3"; gene_id "AT3G52072"
3	Araport11	exon	19312293	19312476	.	-	.	transcript_id "AT3G52072.4"; gene_id "AT3G52072"
3	Araport11	exon	19312602	19313532	.	-	.	transcript_id "AT3G52072.4"; gene_id "AT3G52072"
3	Araport11	exon	19314091	19314213	.	-	.	transcript_id "AT3G52072.4"; gene_id "AT3G52072"
3	Araport11	exon	19314479	19314586	.	-	.	transcript_id "AT3G52072.4"; gene_id "AT3G52072"
3	Araport11	exon	19312293	19312476	.	-	.	transcript_id "AT3G52072.5"; gene_id "AT3G52072"
3	Araport11	exon	19312602	19313125	.	-	.	transcript_id "AT3G52072.5"; gene_id "AT3G52072"
3	Araport11	exon	19313234	19313836	.	-	.	transcript_id "AT3G52072.5"; gene_id "AT3G52072"
3	Araport11	exon	19314091	19314213	.	-	.	transcript_id "AT3G52072.5"; gene_id "AT3G52072"
3	Araport11	exon	19314479	19314586	.	-	.	transcript_id "AT3G52072.5"; gene_id "AT3G52072"
3	Araport11	exon	19312479	19314213	.	-	.	transcript_id "AT3G52072.6"; gene_id "AT3G52072"
3	Araport11	exon	19314479	19314595	.	-	.	transcript_id "AT3G52072.6"; gene_id "AT3G52072"
3	Araport11	exon	19312555	19313836	.	-	.	transcript_id "AT3G52072.7"; gene_id "AT3G52072"
3	Araport11	exon	19314053	19314213	.	-	.	transcript_id "AT3G52072.7"; gene_id "AT3G52072"
3	Araport11	exon	19314479	19314588	.	-	.	transcript_id "AT3G52072.7"; gene_id "AT3G52072"
3	Araport11	5UTR	19312718	19312752	.	+	.	transcript_id "AT3G52070.1"; gene_id "AT3G52070"
3	Araport11	exon	19312718	19313224	.	+	.	transcript_id "AT3G52070.1"; gene_id "AT3G52070"
3	Araport11	start_codon	19312753	19312755	.	+	.	transcript_id "AT3G52070.1"; gene_id "AT3G52070"
3	Araport11	CDS	19312753	19313097	.	+	0	transcript_id "AT3G52070.1"; gene_id "AT3G52070"
3	Araport11	stop_codon	19313095	19313097	.	+	.	transcript_id "AT3G52070.1"; gene_id "AT3G52070"
3	Araport11	3UTR	19313098	19313224	.	+	.	transcript_id "AT3G52070.1"; gene_id "AT3G52070"
3	Araport11	start_codon	19312753	19312755	.	+	.	transcript_id "AT3G52070.2"; gene_id "AT3G52070"
3	Araport11	exon	19312753	19313093	.	+	.	transcript_id "AT3G52070.2"; gene_id "AT3G52070"
3	Araport11	CDS	19312753	19313093	.	+	0	transcript_id "AT3G52070.2"; gene_id "AT3G52070"
3	Araport11	stop_codon	19313258	19313260	.	+	.	transcript_id "AT3G52070.2"; gene_id "AT3G52070"
3	Araport11	CDS	19313260	19313260	.	+	1	transcript_id "AT3G52070.2"; gene_id "AT3G52070"
3	Araport11	exon	19313260	19313466	.	+	.	transcript_id "AT3G52070.2"; gene_id "AT3G52070"
3	Araport11	3UTR	19313261	19313466	.	+	.	transcript_id "AT3G52070.2"; gene_id "AT3G52070"
3	Araport11	stop_codon	19313247	19313249	.	-	.	transcript_id "AT3G52075.1"; gene_id "AT3G52075"
3	Araport11	exon	19313247	19313420	.	-	.	transcript_id "AT3G52075.1"; gene_id "AT3G52075"
3	Araport11	CDS	19313247	19313420	.	-	0	transcript_id "AT3G52075.1"; gene_id "AT3G52075"
3	Araport11	start_codon	19313418	19313420	.	-	.	transcript_id "AT3G52075.1"; gene_id "AT3G52075"
3	Araport11	5UTR	19314966	19315089	.	+	.	transcript_id "AT3G52080.1"; gene_id "AT3G52080"
3	Araport11	exon	19314966	19315260	.	+	.	transcript_id "AT3G52080.1"; gene_id "AT3G52080"
3	Araport11	start_codon	19315090	19315092	.	+	.	transcript_id "AT3G52080.1"; gene_id "AT3G52080"
3	Araport11	CDS	19315090	19315260	.	+	0	transcript_id "AT3G52080.1"; gene_id "AT3G52080"
3	Araport11	exon	19315335	19316339	.	+	.	transcript_id "AT3G52080.1"; gene_id "AT3G52080"
3	Araport11	CDS	19315335	19316339	.	+	0	transcript_id "AT3G52080.1"; gene_id "AT3G52080"
3	Araport11	exon	19316433	19317038	.	+	.	transcript_id "AT3G52080.1"; gene_id "AT3G52080"
3	Araport11	CDS	19316433	19317038	.	+	0	transcript_id "AT3G52080.1"; gene_id "AT3G52080"
3	Araport11	CDS	19317112	19317735	.	+	0	transcript_id "AT3G52080.1"; gene_id "AT3G52080"
3	Araport11	exon	19317112	19317988	.	+	.	transcript_id "AT3G52080.1"; gene_id "AT3G52080"
3	Araport11	stop_codon	19317733	19317735	.	+	.	transcript_id "AT3G52080.1"; gene_id "AT3G52080"
3	Araport11	3UTR	19317736	19317988	.	+	.	transcript_id "AT3G52080.1"; gene_id "AT3G52080"
3	Araport11	3UTR	19317737	19318068	.	-	.	transcript_id "AT3G52090.1"; gene_id "AT3G52090"
3	Araport11	exon	19317737	19318101	.	-	.	transcript_id "AT3G52090.1"; gene_id "AT3G52090"
3	Araport11	CDS	19318069	19318101	.	-	0	transcript_id "AT3G52090.1"; gene_id "AT3G52090"
3	Araport11	start_codon	19318099	19318101	.	-	.	transcript_id "AT3G52090.1"; gene_id "AT3G52090"
3	Araport11	exon	19318227	19318322	.	-	.	transcript_id "AT3G52090.1"; gene_id "AT3G52090"
3	Araport11	CDS	19318227	19318322	.	-	0	transcript_id "AT3G52090.1"; gene_id "AT3G52090"
3	Araport11	exon	19318607	19318685	.	-	.	transcript_id "AT3G52090.1"; gene_id "AT3G52090"
3	Araport11	CDS	19318607	19318685	.	-	1	transcript_id "AT3G52090.1"; gene_id "AT3G52090"
3	Araport11	exon	19318775	19318864	.	-	.	transcript_id "AT3G52090.1"; gene_id "AT3G52090"
3	Araport11	CDS	19318775	19318864	.	-	1	transcript_id "AT3G52090.1"; gene_id "AT3G52090"
3	Araport11	stop_codon	19318946	19318948	.	-	.	transcript_id "AT3G52090.1"; gene_id "AT3G52090"
3	Araport11	CDS	19318946	19318998	.	-	0	transcript_id "AT3G52090.1"; gene_id "AT3G52090"
3	Araport11	exon	19318946	19319100	.	-	.	transcript_id "AT3G52090.1"; gene_id "AT3G52090"
3	Araport11	5UTR	19318999	19319100	.	-	.	transcript_id "AT3G52090.1"; gene_id "AT3G52090"
3	Araport11	3UTR	19317849	19318068	.	-	.	transcript_id "AT3G52090.2"; gene_id "AT3G52090"
3	Araport11	exon	19317849	19318101	.	-	.	transcript_id "AT3G52090.2"; gene_id "AT3G52090"
3	Araport11	CDS	19318069	19318101	.	-	0	transcript_id "AT3G52090.2"; gene_id "AT3G52090"
3	Araport11	start_codon	19318099	19318101	.	-	.	transcript_id "AT3G52090.2"; gene_id "AT3G52090"
3	Araport11	exon	19318227	19318322	.	-	.	transcript_id "AT3G52090.2"; gene_id "AT3G52090"
3	Araport11	CDS	19318227	19318322	.	-	0	transcript_id "AT3G52090.2"; gene_id "AT3G52090"
3	Araport11	exon	19318411	19318500	.	-	.	transcript_id "AT3G52090.2"; gene_id "AT3G52090"
3	Araport11	CDS	19318411	19318500	.	-	0	transcript_id "AT3G52090.2"; gene_id "AT3G52090"
3	Araport11	exon	19318607	19318685	.	-	.	transcript_id "AT3G52090.2"; gene_id "AT3G52090"
3	Araport11	CDS	19318607	19318685	.	-	1	transcript_id "AT3G52090.2"; gene_id "AT3G52090"
3	Araport11	exon	19318775	19318864	.	-	.	transcript_id "AT3G52090.2"; gene_id "AT3G52090"
3	Araport11	CDS	19318775	19318864	.	-	1	transcript_id "AT3G52090.2"; gene_id "AT3G52090"
3	Araport11	stop_codon	19318946	19318948	.	-	.	transcript_id "AT3G52090.2"; gene_id "AT3G52090"
3	Araport11	CDS	19318946	19318998	.	-	0	transcript_id "AT3G52090.2"; gene_id "AT3G52090"
3	Araport11	exon	19318946	19319123	.	-	.	transcript_id "AT3G52090.2"; gene_id "AT3G52090"
3	Araport11	5UTR	19318999	19319123	.	-	.	transcript_id "AT3G52090.2"; gene_id "AT3G52090"
3	Araport11	5UTR	19319223	19319342	.	+	.	transcript_id "AT3G52100.2"; gene_id "AT3G52100"
3	Araport11	exon	19319223	19319374	.	+	.	transcript_id "AT3G52100.2"; gene_id "AT3G52100"
3	Araport11	start_codon	19319343	19319345	.	+	.	transcript_id "AT3G52100.2"; gene_id "AT3G52100"
3	Araport11	CDS	19319343	19319374	.	+	0	transcript_id "AT3G52100.2"; gene_id "AT3G52100"
3	Araport11	exon	19319490	19319829	.	+	.	transcript_id "AT3G52100.2"; gene_id "AT3G52100"
3	Araport11	CDS	19319490	19319829	.	+	1	transcript_id "AT3G52100.2"; gene_id "AT3G52100"
3	Araport11	exon	19320103	19320277	.	+	.	transcript_id "AT3G52100.2"; gene_id "AT3G52100"
3	Araport11	CDS	19320103	19320277	.	+	0	transcript_id "AT3G52100.2"; gene_id "AT3G52100"
3	Araport11	exon	19320356	19320405	.	+	.	transcript_id "AT3G52100.2"; gene_id "AT3G52100"
3	Araport11	CDS	19320356	19320405	.	+	2	transcript_id "AT3G52100.2"; gene_id "AT3G52100"
3	Araport11	exon	19320516	19320608	.	+	.	transcript_id "AT3G52100.2"; gene_id "AT3G52100"
3	Araport11	CDS	19320516	19320608	.	+	0	transcript_id "AT3G52100.2"; gene_id "AT3G52100"
3	Araport11	exon	19320689	19320777	.	+	.	transcript_id "AT3G52100.2"; gene_id "AT3G52100"
3	Araport11	CDS	19320689	19320777	.	+	0	transcript_id "AT3G52100.2"; gene_id "AT3G52100"
3	Araport11	exon	19320861	19320939	.	+	.	transcript_id "AT3G52100.2"; gene_id "AT3G52100"
3	Araport11	CDS	19320861	19320939	.	+	1	transcript_id "AT3G52100.2"; gene_id "AT3G52100"
3	Araport11	exon	19321151	19321233	.	+	.	transcript_id "AT3G52100.2"; gene_id "AT3G52100"
3	Araport11	CDS	19321151	19321233	.	+	0	transcript_id "AT3G52100.2"; gene_id "AT3G52100"
3	Araport11	exon	19321340	19321418	.	+	.	transcript_id "AT3G52100.2"; gene_id "AT3G52100"
3	Araport11	CDS	19321340	19321418	.	+	1	transcript_id "AT3G52100.2"; gene_id "AT3G52100"
3	Araport11	exon	19321544	19321922	.	+	.	transcript_id "AT3G52100.2"; gene_id "AT3G52100"
3	Araport11	CDS	19321544	19321922	.	+	0	transcript_id "AT3G52100.2"; gene_id "AT3G52100"
3	Araport11	CDS	19322054	19322646	.	+	2	transcript_id "AT3G52100.2"; gene_id "AT3G52100"
3	Araport11	exon	19322054	19322985	.	+	.	transcript_id "AT3G52100.2"; gene_id "AT3G52100"
3	Araport11	stop_codon	19322644	19322646	.	+	.	transcript_id "AT3G52100.2"; gene_id "AT3G52100"
3	Araport11	3UTR	19322647	19322985	.	+	.	transcript_id "AT3G52100.2"; gene_id "AT3G52100"
3	Araport11	5UTR	19319223	19319342	.	+	.	transcript_id "AT3G52100.3"; gene_id "AT3G52100"
3	Araport11	exon	19319223	19319374	.	+	.	transcript_id "AT3G52100.3"; gene_id "AT3G52100"
3	Araport11	start_codon	19319343	19319345	.	+	.	transcript_id "AT3G52100.3"; gene_id "AT3G52100"
3	Araport11	CDS	19319343	19319374	.	+	0	transcript_id "AT3G52100.3"; gene_id "AT3G52100"
3	Araport11	exon	19319490	19319829	.	+	.	transcript_id "AT3G52100.3"; gene_id "AT3G52100"
3	Araport11	CDS	19319490	19319829	.	+	1	transcript_id "AT3G52100.3"; gene_id "AT3G52100"
3	Araport11	exon	19320103	19320277	.	+	.	transcript_id "AT3G52100.3"; gene_id "AT3G52100"
3	Araport11	CDS	19320103	19320277	.	+	0	transcript_id "AT3G52100.3"; gene_id "AT3G52100"
3	Araport11	exon	19320356	19320405	.	+	.	transcript_id "AT3G52100.3"; gene_id "AT3G52100"
3	Araport11	CDS	19320356	19320405	.	+	2	transcript_id "AT3G52100.3"; gene_id "AT3G52100"
3	Araport11	exon	19320516	19320608	.	+	.	transcript_id "AT3G52100.3"; gene_id "AT3G52100"
3	Araport11	CDS	19320516	19320608	.	+	0	transcript_id "AT3G52100.3"; gene_id "AT3G52100"
3	Araport11	exon	19320689	19320777	.	+	.	transcript_id "AT3G52100.3"; gene_id "AT3G52100"
3	Araport11	CDS	19320689	19320777	.	+	0	transcript_id "AT3G52100.3"; gene_id "AT3G52100"
3	Araport11	exon	19320861	19320939	.	+	.	transcript_id "AT3G52100.3"; gene_id "AT3G52100"
3	Araport11	CDS	19320861	19320939	.	+	1	transcript_id "AT3G52100.3"; gene_id "AT3G52100"
3	Araport11	exon	19321151	19321233	.	+	.	transcript_id "AT3G52100.3"; gene_id "AT3G52100"
3	Araport11	CDS	19321151	19321233	.	+	0	transcript_id "AT3G52100.3"; gene_id "AT3G52100"
3	Araport11	exon	19321340	19321418	.	+	.	transcript_id "AT3G52100.3"; gene_id "AT3G52100"
3	Araport11	CDS	19321340	19321418	.	+	1	transcript_id "AT3G52100.3"; gene_id "AT3G52100"
3	Araport11	exon	19321544	19321922	.	+	.	transcript_id "AT3G52100.3"; gene_id "AT3G52100"
3	Araport11	CDS	19321544	19321922	.	+	0	transcript_id "AT3G52100.3"; gene_id "AT3G52100"
3	Araport11	exon	19322054	19322543	.	+	.	transcript_id "AT3G52100.3"; gene_id "AT3G52100"
3	Araport11	CDS	19322054	19322543	.	+	2	transcript_id "AT3G52100.3"; gene_id "AT3G52100"
3	Araport11	CDS	19322626	19322773	.	+	1	transcript_id "AT3G52100.3"; gene_id "AT3G52100"
3	Araport11	exon	19322626	19322985	.	+	.	transcript_id "AT3G52100.3"; gene_id "AT3G52100"
3	Araport11	stop_codon	19322771	19322773	.	+	.	transcript_id "AT3G52100.3"; gene_id "AT3G52100"
3	Araport11	3UTR	19322774	19322985	.	+	.	transcript_id "AT3G52100.3"; gene_id "AT3G52100"
3	Araport11	start_codon	19319343	19319345	.	+	.	transcript_id "AT3G52100.1"; gene_id "AT3G52100"
3	Araport11	exon	19319343	19319374	.	+	.	transcript_id "AT3G52100.1"; gene_id "AT3G52100"
3	Araport11	CDS	19319343	19319374	.	+	0	transcript_id "AT3G52100.1"; gene_id "AT3G52100"
3	Araport11	exon	19319490	19319829	.	+	.	transcript_id "AT3G52100.1"; gene_id "AT3G52100"
3	Araport11	CDS	19319490	19319829	.	+	1	transcript_id "AT3G52100.1"; gene_id "AT3G52100"
3	Araport11	exon	19319908	19319961	.	+	.	transcript_id "AT3G52100.1"; gene_id "AT3G52100"
3	Araport11	CDS	19319908	19319961	.	+	0	transcript_id "AT3G52100.1"; gene_id "AT3G52100"
3	Araport11	exon	19320103	19320277	.	+	.	transcript_id "AT3G52100.1"; gene_id "AT3G52100"
3	Araport11	CDS	19320103	19320277	.	+	0	transcript_id "AT3G52100.1"; gene_id "AT3G52100"
3	Araport11	exon	19320356	19320405	.	+	.	transcript_id "AT3G52100.1"; gene_id "AT3G52100"
3	Araport11	CDS	19320356	19320405	.	+	2	transcript_id "AT3G52100.1"; gene_id "AT3G52100"
3	Araport11	exon	19320516	19320608	.	+	.	transcript_id "AT3G52100.1"; gene_id "AT3G52100"
3	Araport11	CDS	19320516	19320608	.	+	0	transcript_id "AT3G52100.1"; gene_id "AT3G52100"
3	Araport11	exon	19320689	19320777	.	+	.	transcript_id "AT3G52100.1"; gene_id "AT3G52100"
3	Araport11	CDS	19320689	19320777	.	+	0	transcript_id "AT3G52100.1"; gene_id "AT3G52100"
3	Araport11	exon	19320861	19320939	.	+	.	transcript_id "AT3G52100.1"; gene_id "AT3G52100"
3	Araport11	CDS	19320861	19320939	.	+	1	transcript_id "AT3G52100.1"; gene_id "AT3G52100"
3	Araport11	exon	19321151	19321233	.	+	.	transcript_id "AT3G52100.1"; gene_id "AT3G52100"
3	Araport11	CDS	19321151	19321233	.	+	0	transcript_id "AT3G52100.1"; gene_id "AT3G52100"
3	Araport11	exon	19321340	19321418	.	+	.	transcript_id "AT3G52100.1"; gene_id "AT3G52100"
3	Araport11	CDS	19321340	19321418	.	+	1	transcript_id "AT3G52100.1"; gene_id "AT3G52100"
3	Araport11	exon	19321544	19321922	.	+	.	transcript_id "AT3G52100.1"; gene_id "AT3G52100"
3	Araport11	CDS	19321544	19321922	.	+	0	transcript_id "AT3G52100.1"; gene_id "AT3G52100"
3	Araport11	exon	19322054	19322543	.	+	.	transcript_id "AT3G52100.1"; gene_id "AT3G52100"
3	Araport11	CDS	19322054	19322543	.	+	2	transcript_id "AT3G52100.1"; gene_id "AT3G52100"
3	Araport11	exon	19322626	19322773	.	+	.	transcript_id "AT3G52100.1"; gene_id "AT3G52100"
3	Araport11	CDS	19322626	19322773	.	+	1	transcript_id "AT3G52100.1"; gene_id "AT3G52100"
3	Araport11	stop_codon	19322771	19322773	.	+	.	transcript_id "AT3G52100.1"; gene_id "AT3G52100"
3	Araport11	5UTR	19319398	19319718	.	+	.	transcript_id "AT3G52100.4"; gene_id "AT3G52100"
3	Araport11	exon	19319398	19319829	.	+	.	transcript_id "AT3G52100.4"; gene_id "AT3G52100"
3	Araport11	start_codon	19319719	19319721	.	+	.	transcript_id "AT3G52100.4"; gene_id "AT3G52100"
3	Araport11	CDS	19319719	19319829	.	+	0	transcript_id "AT3G52100.4"; gene_id "AT3G52100"
3	Araport11	exon	19320103	19320277	.	+	.	transcript_id "AT3G52100.4"; gene_id "AT3G52100"
3	Araport11	CDS	19320103	19320277	.	+	0	transcript_id "AT3G52100.4"; gene_id "AT3G52100"
3	Araport11	exon	19320356	19320405	.	+	.	transcript_id "AT3G52100.4"; gene_id "AT3G52100"
3	Araport11	CDS	19320356	19320405	.	+	2	transcript_id "AT3G52100.4"; gene_id "AT3G52100"
3	Araport11	exon	19320516	19320608	.	+	.	transcript_id "AT3G52100.4"; gene_id "AT3G52100"
3	Araport11	CDS	19320516	19320608	.	+	0	transcript_id "AT3G52100.4"; gene_id "AT3G52100"
3	Araport11	exon	19320689	19320777	.	+	.	transcript_id "AT3G52100.4"; gene_id "AT3G52100"
3	Araport11	CDS	19320689	19320777	.	+	0	transcript_id "AT3G52100.4"; gene_id "AT3G52100"
3	Araport11	exon	19320861	19320939	.	+	.	transcript_id "AT3G52100.4"; gene_id "AT3G52100"
3	Araport11	CDS	19320861	19320939	.	+	1	transcript_id "AT3G52100.4"; gene_id "AT3G52100"
3	Araport11	exon	19321151	19321233	.	+	.	transcript_id "AT3G52100.4"; gene_id "AT3G52100"
3	Araport11	CDS	19321151	19321233	.	+	0	transcript_id "AT3G52100.4"; gene_id "AT3G52100"
3	Araport11	exon	19321340	19321418	.	+	.	transcript_id "AT3G52100.4"; gene_id "AT3G52100"
3	Araport11	CDS	19321340	19321418	.	+	1	transcript_id "AT3G52100.4"; gene_id "AT3G52100"
3	Araport11	exon	19321544	19321922	.	+	.	transcript_id "AT3G52100.4"; gene_id "AT3G52100"
3	Araport11	CDS	19321544	19321922	.	+	0	transcript_id "AT3G52100.4"; gene_id "AT3G52100"
3	Araport11	exon	19322054	19322543	.	+	.	transcript_id "AT3G52100.4"; gene_id "AT3G52100"
3	Araport11	CDS	19322054	19322543	.	+	2	transcript_id "AT3G52100.4"; gene_id "AT3G52100"
3	Araport11	CDS	19322626	19322773	.	+	1	transcript_id "AT3G52100.4"; gene_id "AT3G52100"
3	Araport11	exon	19322626	19322985	.	+	.	transcript_id "AT3G52100.4"; gene_id "AT3G52100"
3	Araport11	stop_codon	19322771	19322773	.	+	.	transcript_id "AT3G52100.4"; gene_id "AT3G52100"
3	Araport11	3UTR	19322774	19322985	.	+	.	transcript_id "AT3G52100.4"; gene_id "AT3G52100"
3	Araport11	5UTR	19323158	19323169	.	+	.	transcript_id "AT3G52105.2"; gene_id "AT3G52105"
3	Araport11	exon	19323158	19323220	.	+	.	transcript_id "AT3G52105.2"; gene_id "AT3G52105"
3	Araport11	start_codon	19323170	19323172	.	+	.	transcript_id "AT3G52105.2"; gene_id "AT3G52105"
3	Araport11	CDS	19323170	19323220	.	+	0	transcript_id "AT3G52105.2"; gene_id "AT3G52105"
3	Araport11	exon	19323301	19323606	.	+	.	transcript_id "AT3G52105.2"; gene_id "AT3G52105"
3	Araport11	CDS	19323301	19323606	.	+	0	transcript_id "AT3G52105.2"; gene_id "AT3G52105"
3	Araport11	stop_codon	19323604	19323606	.	+	.	transcript_id "AT3G52105.2"; gene_id "AT3G52105"
3	Araport11	5UTR	19323332	19323393	.	+	.	transcript_id "AT3G52105.1"; gene_id "AT3G52105"
3	Araport11	exon	19323332	19323827	.	+	.	transcript_id "AT3G52105.1"; gene_id "AT3G52105"
3	Araport11	start_codon	19323394	19323396	.	+	.	transcript_id "AT3G52105.1"; gene_id "AT3G52105"
3	Araport11	CDS	19323394	19323606	.	+	0	transcript_id "AT3G52105.1"; gene_id "AT3G52105"
3	Araport11	stop_codon	19323604	19323606	.	+	.	transcript_id "AT3G52105.1"; gene_id "AT3G52105"
3	Araport11	3UTR	19323607	19323827	.	+	.	transcript_id "AT3G52105.1"; gene_id "AT3G52105"
3	Araport11	exon	19323345	19323546	.	-	.	transcript_id "AT3G08230.1"; gene_id "AT3G08230"
3	Araport11	3UTR	19323750	19323924	.	-	.	transcript_id "AT3G52110.2"; gene_id "AT3G52110"
3	Araport11	exon	19323750	19324050	.	-	.	transcript_id "AT3G52110.2"; gene_id "AT3G52110"
3	Araport11	CDS	19323925	19324050	.	-	0	transcript_id "AT3G52110.2"; gene_id "AT3G52110"
3	Araport11	start_codon	19324048	19324050	.	-	.	transcript_id "AT3G52110.2"; gene_id "AT3G52110"
3	Araport11	exon	19324195	19324360	.	-	.	transcript_id "AT3G52110.2"; gene_id "AT3G52110"
3	Araport11	CDS	19324195	19324360	.	-	1	transcript_id "AT3G52110.2"; gene_id "AT3G52110"
3	Araport11	exon	19324630	19325085	.	-	.	transcript_id "AT3G52110.2"; gene_id "AT3G52110"
3	Araport11	CDS	19324630	19325085	.	-	1	transcript_id "AT3G52110.2"; gene_id "AT3G52110"
3	Araport11	exon	19325180	19325229	.	-	.	transcript_id "AT3G52110.2"; gene_id "AT3G52110"
3	Araport11	CDS	19325180	19325229	.	-	0	transcript_id "AT3G52110.2"; gene_id "AT3G52110"
3	Araport11	exon	19325347	19325402	.	-	.	transcript_id "AT3G52110.2"; gene_id "AT3G52110"
3	Araport11	CDS	19325347	19325402	.	-	2	transcript_id "AT3G52110.2"; gene_id "AT3G52110"
3	Araport11	stop_codon	19325482	19325484	.	-	.	transcript_id "AT3G52110.2"; gene_id "AT3G52110"
3	Araport11	CDS	19325482	19325632	.	-	0	transcript_id "AT3G52110.2"; gene_id "AT3G52110"
3	Araport11	exon	19325482	19325713	.	-	.	transcript_id "AT3G52110.2"; gene_id "AT3G52110"
3	Araport11	5UTR	19325633	19325713	.	-	.	transcript_id "AT3G52110.2"; gene_id "AT3G52110"
3	Araport11	3UTR	19323772	19323924	.	-	.	transcript_id "AT3G52110.1"; gene_id "AT3G52110"
3	Araport11	exon	19323772	19324050	.	-	.	transcript_id "AT3G52110.1"; gene_id "AT3G52110"
3	Araport11	CDS	19323925	19324050	.	-	0	transcript_id "AT3G52110.1"; gene_id "AT3G52110"
3	Araport11	start_codon	19324048	19324050	.	-	.	transcript_id "AT3G52110.1"; gene_id "AT3G52110"
3	Araport11	exon	19324195	19324360	.	-	.	transcript_id "AT3G52110.1"; gene_id "AT3G52110"
3	Araport11	CDS	19324195	19324360	.	-	1	transcript_id "AT3G52110.1"; gene_id "AT3G52110"
3	Araport11	exon	19324459	19324542	.	-	.	transcript_id "AT3G52110.1"; gene_id "AT3G52110"
3	Araport11	CDS	19324459	19324542	.	-	1	transcript_id "AT3G52110.1"; gene_id "AT3G52110"
3	Araport11	exon	19324630	19325085	.	-	.	transcript_id "AT3G52110.1"; gene_id "AT3G52110"
3	Araport11	CDS	19324630	19325085	.	-	1	transcript_id "AT3G52110.1"; gene_id "AT3G52110"
3	Araport11	exon	19325180	19325229	.	-	.	transcript_id "AT3G52110.1"; gene_id "AT3G52110"
3	Araport11	CDS	19325180	19325229	.	-	0	transcript_id "AT3G52110.1"; gene_id "AT3G52110"
3	Araport11	exon	19325347	19325402	.	-	.	transcript_id "AT3G52110.1"; gene_id "AT3G52110"
3	Araport11	CDS	19325347	19325402	.	-	2	transcript_id "AT3G52110.1"; gene_id "AT3G52110"
3	Araport11	stop_codon	19325482	19325484	.	-	.	transcript_id "AT3G52110.1"; gene_id "AT3G52110"
3	Araport11	CDS	19325482	19325632	.	-	0	transcript_id "AT3G52110.1"; gene_id "AT3G52110"
3	Araport11	exon	19325482	19325895	.	-	.	transcript_id "AT3G52110.1"; gene_id "AT3G52110"
3	Araport11	5UTR	19325633	19325895	.	-	.	transcript_id "AT3G52110.1"; gene_id "AT3G52110"
3	Araport11	exon	19324162	19324360	.	-	.	transcript_id "AT3G52110.3"; gene_id "AT3G52110"
3	Araport11	CDS	19324162	19324360	.	-	1	transcript_id "AT3G52110.3"; gene_id "AT3G52110"
3	Araport11	start_codon	19324358	19324360	.	-	.	transcript_id "AT3G52110.3"; gene_id "AT3G52110"
3	Araport11	exon	19324459	19324542	.	-	.	transcript_id "AT3G52110.3"; gene_id "AT3G52110"
3	Araport11	CDS	19324459	19324542	.	-	1	transcript_id "AT3G52110.3"; gene_id "AT3G52110"
3	Araport11	exon	19324630	19325085	.	-	.	transcript_id "AT3G52110.3"; gene_id "AT3G52110"
3	Araport11	CDS	19324630	19325085	.	-	1	transcript_id "AT3G52110.3"; gene_id "AT3G52110"
3	Araport11	exon	19325180	19325229	.	-	.	transcript_id "AT3G52110.3"; gene_id "AT3G52110"
3	Araport11	CDS	19325180	19325229	.	-	0	transcript_id "AT3G52110.3"; gene_id "AT3G52110"
3	Araport11	exon	19325347	19325402	.	-	.	transcript_id "AT3G52110.3"; gene_id "AT3G52110"
3	Araport11	CDS	19325347	19325402	.	-	2	transcript_id "AT3G52110.3"; gene_id "AT3G52110"
3	Araport11	stop_codon	19325482	19325484	.	-	.	transcript_id "AT3G52110.3"; gene_id "AT3G52110"
3	Araport11	CDS	19325482	19325632	.	-	0	transcript_id "AT3G52110.3"; gene_id "AT3G52110"
3	Araport11	exon	19325482	19325713	.	-	.	transcript_id "AT3G52110.3"; gene_id "AT3G52110"
3	Araport11	5UTR	19325633	19325713	.	-	.	transcript_id "AT3G52110.3"; gene_id "AT3G52110"
3	Araport11	exon	19324455	19324542	.	-	.	transcript_id "AT3G52110.4"; gene_id "AT3G52110"
3	Araport11	CDS	19324455	19324542	.	-	1	transcript_id "AT3G52110.4"; gene_id "AT3G52110"
3	Araport11	start_codon	19324540	19324542	.	-	.	transcript_id "AT3G52110.4"; gene_id "AT3G52110"
3	Araport11	exon	19324630	19325085	.	-	.	transcript_id "AT3G52110.4"; gene_id "AT3G52110"
3	Araport11	CDS	19324630	19325085	.	-	1	transcript_id "AT3G52110.4"; gene_id "AT3G52110"
3	Araport11	exon	19325180	19325229	.	-	.	transcript_id "AT3G52110.4"; gene_id "AT3G52110"
3	Araport11	CDS	19325180	19325229	.	-	0	transcript_id "AT3G52110.4"; gene_id "AT3G52110"
3	Araport11	exon	19325347	19325402	.	-	.	transcript_id "AT3G52110.4"; gene_id "AT3G52110"
3	Araport11	CDS	19325347	19325402	.	-	2	transcript_id "AT3G52110.4"; gene_id "AT3G52110"
3	Araport11	stop_codon	19325482	19325484	.	-	.	transcript_id "AT3G52110.4"; gene_id "AT3G52110"
3	Araport11	CDS	19325482	19325632	.	-	0	transcript_id "AT3G52110.4"; gene_id "AT3G52110"
3	Araport11	exon	19325482	19325895	.	-	.	transcript_id "AT3G52110.4"; gene_id "AT3G52110"
3	Araport11	5UTR	19325633	19325895	.	-	.	transcript_id "AT3G52110.4"; gene_id "AT3G52110"
3	Araport11	exon	19324711	19324918	.	+	.	transcript_id "AT3G08235.1"; gene_id "AT3G08235"
3	Araport11	5UTR	19326035	19326332	.	+	.	transcript_id "AT3G52115.1"; gene_id "AT3G52115"
3	Araport11	exon	19326035	19327449	.	+	.	transcript_id "AT3G52115.1"; gene_id "AT3G52115"
3	Araport11	start_codon	19326333	19326335	.	+	.	transcript_id "AT3G52115.1"; gene_id "AT3G52115"
3	Araport11	CDS	19326333	19327449	.	+	0	transcript_id "AT3G52115.1"; gene_id "AT3G52115"
3	Araport11	CDS	19327596	19328245	.	+	2	transcript_id "AT3G52115.1"; gene_id "AT3G52115"
3	Araport11	exon	19327596	19328379	.	+	.	transcript_id "AT3G52115.1"; gene_id "AT3G52115"
3	Araport11	stop_codon	19328243	19328245	.	+	.	transcript_id "AT3G52115.1"; gene_id "AT3G52115"
3	Araport11	3UTR	19328246	19328379	.	+	.	transcript_id "AT3G52115.1"; gene_id "AT3G52115"
3	Araport11	5UTR	19328490	19328632	.	+	.	transcript_id "AT3G52120.4"; gene_id "AT3G52120"
3	Araport11	exon	19328490	19328802	.	+	.	transcript_id "AT3G52120.4"; gene_id "AT3G52120"
3	Araport11	start_codon	19328633	19328635	.	+	.	transcript_id "AT3G52120.4"; gene_id "AT3G52120"
3	Araport11	CDS	19328633	19328802	.	+	0	transcript_id "AT3G52120.4"; gene_id "AT3G52120"
3	Araport11	exon	19329206	19329630	.	+	.	transcript_id "AT3G52120.4"; gene_id "AT3G52120"
3	Araport11	CDS	19329206	19329630	.	+	1	transcript_id "AT3G52120.4"; gene_id "AT3G52120"
3	Araport11	exon	19330107	19330233	.	+	.	transcript_id "AT3G52120.4"; gene_id "AT3G52120"
3	Araport11	CDS	19330107	19330233	.	+	2	transcript_id "AT3G52120.4"; gene_id "AT3G52120"
3	Araport11	exon	19330367	19330473	.	+	.	transcript_id "AT3G52120.4"; gene_id "AT3G52120"
3	Araport11	CDS	19330367	19330473	.	+	1	transcript_id "AT3G52120.4"; gene_id "AT3G52120"
3	Araport11	exon	19330680	19330841	.	+	.	transcript_id "AT3G52120.4"; gene_id "AT3G52120"
3	Araport11	CDS	19330680	19330841	.	+	2	transcript_id "AT3G52120.4"; gene_id "AT3G52120"
3	Araport11	exon	19330930	19331076	.	+	.	transcript_id "AT3G52120.4"; gene_id "AT3G52120"
3	Araport11	CDS	19330930	19331076	.	+	2	transcript_id "AT3G52120.4"; gene_id "AT3G52120"
3	Araport11	exon	19331153	19331466	.	+	.	transcript_id "AT3G52120.4"; gene_id "AT3G52120"
3	Araport11	CDS	19331153	19331466	.	+	2	transcript_id "AT3G52120.4"; gene_id "AT3G52120"
3	Araport11	stop_codon	19331464	19331466	.	+	.	transcript_id "AT3G52120.4"; gene_id "AT3G52120"
3	Araport11	5UTR	19328490	19328632	.	+	.	transcript_id "AT3G52120.3"; gene_id "AT3G52120"
3	Araport11	exon	19328490	19328802	.	+	.	transcript_id "AT3G52120.3"; gene_id "AT3G52120"
3	Araport11	start_codon	19328633	19328635	.	+	.	transcript_id "AT3G52120.3"; gene_id "AT3G52120"
3	Araport11	CDS	19328633	19328802	.	+	0	transcript_id "AT3G52120.3"; gene_id "AT3G52120"
3	Araport11	exon	19329206	19329630	.	+	.	transcript_id "AT3G52120.3"; gene_id "AT3G52120"
3	Araport11	CDS	19329206	19329630	.	+	1	transcript_id "AT3G52120.3"; gene_id "AT3G52120"
3	Araport11	exon	19330107	19330233	.	+	.	transcript_id "AT3G52120.3"; gene_id "AT3G52120"
3	Araport11	CDS	19330107	19330233	.	+	2	transcript_id "AT3G52120.3"; gene_id "AT3G52120"
3	Araport11	exon	19330367	19330473	.	+	.	transcript_id "AT3G52120.3"; gene_id "AT3G52120"
3	Araport11	CDS	19330367	19330473	.	+	1	transcript_id "AT3G52120.3"; gene_id "AT3G52120"
3	Araport11	exon	19330680	19330841	.	+	.	transcript_id "AT3G52120.3"; gene_id "AT3G52120"
3	Araport11	CDS	19330680	19330841	.	+	2	transcript_id "AT3G52120.3"; gene_id "AT3G52120"
3	Araport11	exon	19330930	19331076	.	+	.	transcript_id "AT3G52120.3"; gene_id "AT3G52120"
3	Araport11	CDS	19330930	19331076	.	+	2	transcript_id "AT3G52120.3"; gene_id "AT3G52120"
3	Araport11	exon	19331153	19331347	.	+	.	transcript_id "AT3G52120.3"; gene_id "AT3G52120"
3	Araport11	CDS	19331153	19331347	.	+	2	transcript_id "AT3G52120.3"; gene_id "AT3G52120"
3	Araport11	exon	19331455	19331633	.	+	.	transcript_id "AT3G52120.3"; gene_id "AT3G52120"
3	Araport11	CDS	19331455	19331633	.	+	2	transcript_id "AT3G52120.3"; gene_id "AT3G52120"
3	Araport11	exon	19331712	19331738	.	+	.	transcript_id "AT3G52120.3"; gene_id "AT3G52120"
3	Araport11	CDS	19331712	19331738	.	+	0	transcript_id "AT3G52120.3"; gene_id "AT3G52120"
3	Araport11	stop_codon	19331736	19331738	.	+	.	transcript_id "AT3G52120.3"; gene_id "AT3G52120"
3	Araport11	exon	19328692	19328802	.	+	.	transcript_id "AT3G52120.1"; gene_id "AT3G52120"
3	Araport11	5UTR	19328692	19328802	.	+	.	transcript_id "AT3G52120.1"; gene_id "AT3G52120"
3	Araport11	5UTR	19329206	19329242	.	+	.	transcript_id "AT3G52120.1"; gene_id "AT3G52120"
3	Araport11	exon	19329206	19329630	.	+	.	transcript_id "AT3G52120.1"; gene_id "AT3G52120"
3	Araport11	start_codon	19329243	19329245	.	+	.	transcript_id "AT3G52120.1"; gene_id "AT3G52120"
3	Araport11	CDS	19329243	19329630	.	+	0	transcript_id "AT3G52120.1"; gene_id "AT3G52120"
3	Araport11	exon	19330107	19330233	.	+	.	transcript_id "AT3G52120.1"; gene_id "AT3G52120"
3	Araport11	CDS	19330107	19330233	.	+	2	transcript_id "AT3G52120.1"; gene_id "AT3G52120"
3	Araport11	exon	19330367	19330473	.	+	.	transcript_id "AT3G52120.1"; gene_id "AT3G52120"
3	Araport11	CDS	19330367	19330473	.	+	1	transcript_id "AT3G52120.1"; gene_id "AT3G52120"
3	Araport11	exon	19330680	19330841	.	+	.	transcript_id "AT3G52120.1"; gene_id "AT3G52120"
3	Araport11	CDS	19330680	19330841	.	+	2	transcript_id "AT3G52120.1"; gene_id "AT3G52120"
3	Araport11	exon	19330930	19331076	.	+	.	transcript_id "AT3G52120.1"; gene_id "AT3G52120"
3	Araport11	CDS	19330930	19331076	.	+	2	transcript_id "AT3G52120.1"; gene_id "AT3G52120"
3	Araport11	exon	19331153	19331347	.	+	.	transcript_id "AT3G52120.1"; gene_id "AT3G52120"
3	Araport11	CDS	19331153	19331347	.	+	2	transcript_id "AT3G52120.1"; gene_id "AT3G52120"
3	Araport11	exon	19331455	19331633	.	+	.	transcript_id "AT3G52120.1"; gene_id "AT3G52120"
3	Araport11	CDS	19331455	19331633	.	+	2	transcript_id "AT3G52120.1"; gene_id "AT3G52120"
3	Araport11	CDS	19331712	19331738	.	+	0	transcript_id "AT3G52120.1"; gene_id "AT3G52120"
3	Araport11	exon	19331712	19331970	.	+	.	transcript_id "AT3G52120.1"; gene_id "AT3G52120"
3	Araport11	stop_codon	19331736	19331738	.	+	.	transcript_id "AT3G52120.1"; gene_id "AT3G52120"
3	Araport11	3UTR	19331739	19331970	.	+	.	transcript_id "AT3G52120.1"; gene_id "AT3G52120"
3	Araport11	exon	19328711	19328802	.	+	.	transcript_id "AT3G52120.2"; gene_id "AT3G52120"
3	Araport11	5UTR	19328711	19328802	.	+	.	transcript_id "AT3G52120.2"; gene_id "AT3G52120"
3	Araport11	5UTR	19329206	19329242	.	+	.	transcript_id "AT3G52120.2"; gene_id "AT3G52120"
3	Araport11	exon	19329206	19329630	.	+	.	transcript_id "AT3G52120.2"; gene_id "AT3G52120"
3	Araport11	start_codon	19329243	19329245	.	+	.	transcript_id "AT3G52120.2"; gene_id "AT3G52120"
3	Araport11	CDS	19329243	19329630	.	+	0	transcript_id "AT3G52120.2"; gene_id "AT3G52120"
3	Araport11	exon	19330107	19330233	.	+	.	transcript_id "AT3G52120.2"; gene_id "AT3G52120"
3	Araport11	CDS	19330107	19330233	.	+	2	transcript_id "AT3G52120.2"; gene_id "AT3G52120"
3	Araport11	exon	19330367	19330473	.	+	.	transcript_id "AT3G52120.2"; gene_id "AT3G52120"
3	Araport11	CDS	19330367	19330473	.	+	1	transcript_id "AT3G52120.2"; gene_id "AT3G52120"
3	Araport11	exon	19330680	19330841	.	+	.	transcript_id "AT3G52120.2"; gene_id "AT3G52120"
3	Araport11	CDS	19330680	19330841	.	+	2	transcript_id "AT3G52120.2"; gene_id "AT3G52120"
3	Araport11	exon	19330930	19331076	.	+	.	transcript_id "AT3G52120.2"; gene_id "AT3G52120"
3	Araport11	CDS	19330930	19331076	.	+	2	transcript_id "AT3G52120.2"; gene_id "AT3G52120"
3	Araport11	CDS	19331153	19331466	.	+	2	transcript_id "AT3G52120.2"; gene_id "AT3G52120"
3	Araport11	exon	19331153	19331633	.	+	.	transcript_id "AT3G52120.2"; gene_id "AT3G52120"
3	Araport11	stop_codon	19331464	19331466	.	+	.	transcript_id "AT3G52120.2"; gene_id "AT3G52120"
3	Araport11	3UTR	19331467	19331633	.	+	.	transcript_id "AT3G52120.2"; gene_id "AT3G52120"
3	Araport11	exon	19331712	19331970	.	+	.	transcript_id "AT3G52120.2"; gene_id "AT3G52120"
3	Araport11	3UTR	19331712	19331970	.	+	.	transcript_id "AT3G52120.2"; gene_id "AT3G52120"
3	Araport11	exon	19328779	19329226	.	-	.	transcript_id "AT3G08240.1"; gene_id "AT3G08240"
3	Araport11	exon	19332011	19332382	.	-	.	transcript_id "AT3G52130.1"; gene_id "AT3G52130"
3	Araport11	CDS	19332011	19332382	.	-	0	transcript_id "AT3G52130.1"; gene_id "AT3G52130"
3	Araport11	start_codon	19332380	19332382	.	-	.	transcript_id "AT3G52130.1"; gene_id "AT3G52130"
3	Araport11	stop_codon	19332520	19332522	.	-	.	transcript_id "AT3G52130.1"; gene_id "AT3G52130"
3	Araport11	CDS	19332520	19332522	.	-	0	transcript_id "AT3G52130.1"; gene_id "AT3G52130"
3	Araport11	exon	19332520	19332597	.	-	.	transcript_id "AT3G52130.1"; gene_id "AT3G52130"
3	Araport11	5UTR	19332523	19332597	.	-	.	transcript_id "AT3G52130.1"; gene_id "AT3G52130"
3	Araport11	exon	19332093	19332534	.	+	.	transcript_id "AT3G08245.1"; gene_id "AT3G08245"
3	Araport11	exon	19332828	19333022	.	+	.	transcript_id "AT3G52140.2"; gene_id "AT3G52140"
3	Araport11	5UTR	19332828	19333022	.	+	.	transcript_id "AT3G52140.2"; gene_id "AT3G52140"
3	Araport11	5UTR	19333226	19333231	.	+	.	transcript_id "AT3G52140.2"; gene_id "AT3G52140"
3	Araport11	exon	19333226	19333538	.	+	.	transcript_id "AT3G52140.2"; gene_id "AT3G52140"
3	Araport11	start_codon	19333232	19333234	.	+	.	transcript_id "AT3G52140.2"; gene_id "AT3G52140"
3	Araport11	CDS	19333232	19333538	.	+	0	transcript_id "AT3G52140.2"; gene_id "AT3G52140"
3	Araport11	exon	19333688	19333749	.	+	.	transcript_id "AT3G52140.2"; gene_id "AT3G52140"
3	Araport11	CDS	19333688	19333749	.	+	2	transcript_id "AT3G52140.2"; gene_id "AT3G52140"
3	Araport11	exon	19333953	19334142	.	+	.	transcript_id "AT3G52140.2"; gene_id "AT3G52140"
3	Araport11	CDS	19333953	19334142	.	+	0	transcript_id "AT3G52140.2"; gene_id "AT3G52140"
3	Araport11	exon	19334223	19334363	.	+	.	transcript_id "AT3G52140.2"; gene_id "AT3G52140"
3	Araport11	CDS	19334223	19334363	.	+	2	transcript_id "AT3G52140.2"; gene_id "AT3G52140"
3	Araport11	exon	19334459	19334615	.	+	.	transcript_id "AT3G52140.2"; gene_id "AT3G52140"
3	Araport11	CDS	19334459	19334615	.	+	2	transcript_id "AT3G52140.2"; gene_id "AT3G52140"
3	Araport11	exon	19334696	19334889	.	+	.	transcript_id "AT3G52140.2"; gene_id "AT3G52140"
3	Araport11	CDS	19334696	19334889	.	+	1	transcript_id "AT3G52140.2"; gene_id "AT3G52140"
3	Araport11	exon	19334999	19335100	.	+	.	transcript_id "AT3G52140.2"; gene_id "AT3G52140"
3	Araport11	CDS	19334999	19335100	.	+	2	transcript_id "AT3G52140.2"; gene_id "AT3G52140"
3	Araport11	exon	19335701	19335836	.	+	.	transcript_id "AT3G52140.2"; gene_id "AT3G52140"
3	Araport11	CDS	19335701	19335836	.	+	2	transcript_id "AT3G52140.2"; gene_id "AT3G52140"
3	Araport11	exon	19335941	19336069	.	+	.	transcript_id "AT3G52140.2"; gene_id "AT3G52140"
3	Araport11	CDS	19335941	19336069	.	+	1	transcript_id "AT3G52140.2"; gene_id "AT3G52140"
3	Araport11	exon	19336287	19336602	.	+	.	transcript_id "AT3G52140.2"; gene_id "AT3G52140"
3	Araport11	CDS	19336287	19336602	.	+	1	transcript_id "AT3G52140.2"; gene_id "AT3G52140"
3	Araport11	exon	19336699	19336803	.	+	.	transcript_id "AT3G52140.2"; gene_id "AT3G52140"
3	Araport11	CDS	19336699	19336803	.	+	0	transcript_id "AT3G52140.2"; gene_id "AT3G52140"
3	Araport11	exon	19336968	19337195	.	+	.	transcript_id "AT3G52140.2"; gene_id "AT3G52140"
3	Araport11	CDS	19336968	19337195	.	+	0	transcript_id "AT3G52140.2"; gene_id "AT3G52140"
3	Araport11	exon	19337267	19337407	.	+	.	transcript_id "AT3G52140.2"; gene_id "AT3G52140"
3	Araport11	CDS	19337267	19337407	.	+	0	transcript_id "AT3G52140.2"; gene_id "AT3G52140"
3	Araport11	exon	19337872	19338006	.	+	.	transcript_id "AT3G52140.2"; gene_id "AT3G52140"
3	Araport11	CDS	19337872	19338006	.	+	0	transcript_id "AT3G52140.2"; gene_id "AT3G52140"
3	Araport11	exon	19338097	19338267	.	+	.	transcript_id "AT3G52140.2"; gene_id "AT3G52140"
3	Araport11	CDS	19338097	19338267	.	+	0	transcript_id "AT3G52140.2"; gene_id "AT3G52140"
3	Araport11	exon	19338347	19338433	.	+	.	transcript_id "AT3G52140.2"; gene_id "AT3G52140"
3	Araport11	CDS	19338347	19338433	.	+	0	transcript_id "AT3G52140.2"; gene_id "AT3G52140"
3	Araport11	exon	19338541	19338675	.	+	.	transcript_id "AT3G52140.2"; gene_id "AT3G52140"
3	Araport11	CDS	19338541	19338675	.	+	0	transcript_id "AT3G52140.2"; gene_id "AT3G52140"
3	Araport11	exon	19338746	19338757	.	+	.	transcript_id "AT3G52140.2"; gene_id "AT3G52140"
3	Araport11	CDS	19338746	19338757	.	+	0	transcript_id "AT3G52140.2"; gene_id "AT3G52140"
3	Araport11	exon	19338841	19338978	.	+	.	transcript_id "AT3G52140.2"; gene_id "AT3G52140"
3	Araport11	CDS	19338841	19338978	.	+	0	transcript_id "AT3G52140.2"; gene_id "AT3G52140"
3	Araport11	exon	19339077	19339145	.	+	.	transcript_id "AT3G52140.2"; gene_id "AT3G52140"
3	Araport11	CDS	19339077	19339145	.	+	0	transcript_id "AT3G52140.2"; gene_id "AT3G52140"
3	Araport11	exon	19339249	19339407	.	+	.	transcript_id "AT3G52140.2"; gene_id "AT3G52140"
3	Araport11	CDS	19339249	19339407	.	+	0	transcript_id "AT3G52140.2"; gene_id "AT3G52140"
3	Araport11	exon	19339613	19339669	.	+	.	transcript_id "AT3G52140.2"; gene_id "AT3G52140"
3	Araport11	CDS	19339613	19339669	.	+	0	transcript_id "AT3G52140.2"; gene_id "AT3G52140"
3	Araport11	exon	19339746	19339786	.	+	.	transcript_id "AT3G52140.2"; gene_id "AT3G52140"
3	Araport11	CDS	19339746	19339786	.	+	0	transcript_id "AT3G52140.2"; gene_id "AT3G52140"
3	Araport11	exon	19339881	19340000	.	+	.	transcript_id "AT3G52140.2"; gene_id "AT3G52140"
3	Araport11	CDS	19339881	19340000	.	+	1	transcript_id "AT3G52140.2"; gene_id "AT3G52140"
3	Araport11	exon	19340086	19340395	.	+	.	transcript_id "AT3G52140.2"; gene_id "AT3G52140"
3	Araport11	CDS	19340086	19340395	.	+	1	transcript_id "AT3G52140.2"; gene_id "AT3G52140"
3	Araport11	exon	19340504	19340611	.	+	.	transcript_id "AT3G52140.2"; gene_id "AT3G52140"
3	Araport11	CDS	19340504	19340611	.	+	0	transcript_id "AT3G52140.2"; gene_id "AT3G52140"
3	Araport11	exon	19340706	19340777	.	+	.	transcript_id "AT3G52140.2"; gene_id "AT3G52140"
3	Araport11	CDS	19340706	19340777	.	+	0	transcript_id "AT3G52140.2"; gene_id "AT3G52140"
3	Araport11	CDS	19340894	19341295	.	+	0	transcript_id "AT3G52140.2"; gene_id "AT3G52140"
3	Araport11	exon	19340894	19341502	.	+	.	transcript_id "AT3G52140.2"; gene_id "AT3G52140"
3	Araport11	stop_codon	19341293	19341295	.	+	.	transcript_id "AT3G52140.2"; gene_id "AT3G52140"
3	Araport11	3UTR	19341296	19341502	.	+	.	transcript_id "AT3G52140.2"; gene_id "AT3G52140"
3	Araport11	exon	19332828	19333022	.	+	.	transcript_id "AT3G52140.3"; gene_id "AT3G52140"
3	Araport11	5UTR	19332828	19333022	.	+	.	transcript_id "AT3G52140.3"; gene_id "AT3G52140"
3	Araport11	5UTR	19333226	19333231	.	+	.	transcript_id "AT3G52140.3"; gene_id "AT3G52140"
3	Araport11	exon	19333226	19333538	.	+	.	transcript_id "AT3G52140.3"; gene_id "AT3G52140"
3	Araport11	start_codon	19333232	19333234	.	+	.	transcript_id "AT3G52140.3"; gene_id "AT3G52140"
3	Araport11	CDS	19333232	19333538	.	+	0	transcript_id "AT3G52140.3"; gene_id "AT3G52140"
3	Araport11	exon	19333688	19333749	.	+	.	transcript_id "AT3G52140.3"; gene_id "AT3G52140"
3	Araport11	CDS	19333688	19333749	.	+	2	transcript_id "AT3G52140.3"; gene_id "AT3G52140"
3	Araport11	exon	19333953	19334142	.	+	.	transcript_id "AT3G52140.3"; gene_id "AT3G52140"
3	Araport11	CDS	19333953	19334142	.	+	0	transcript_id "AT3G52140.3"; gene_id "AT3G52140"
3	Araport11	exon	19334223	19334363	.	+	.	transcript_id "AT3G52140.3"; gene_id "AT3G52140"
3	Araport11	CDS	19334223	19334363	.	+	2	transcript_id "AT3G52140.3"; gene_id "AT3G52140"
3	Araport11	exon	19334459	19334615	.	+	.	transcript_id "AT3G52140.3"; gene_id "AT3G52140"
3	Araport11	CDS	19334459	19334615	.	+	2	transcript_id "AT3G52140.3"; gene_id "AT3G52140"
3	Araport11	exon	19334696	19334889	.	+	.	transcript_id "AT3G52140.3"; gene_id "AT3G52140"
3	Araport11	CDS	19334696	19334889	.	+	1	transcript_id "AT3G52140.3"; gene_id "AT3G52140"
3	Araport11	exon	19334999	19335100	.	+	.	transcript_id "AT3G52140.3"; gene_id "AT3G52140"
3	Araport11	CDS	19334999	19335100	.	+	2	transcript_id "AT3G52140.3"; gene_id "AT3G52140"
3	Araport11	exon	19335701	19335836	.	+	.	transcript_id "AT3G52140.3"; gene_id "AT3G52140"
3	Araport11	CDS	19335701	19335836	.	+	2	transcript_id "AT3G52140.3"; gene_id "AT3G52140"
3	Araport11	exon	19335905	19336069	.	+	.	transcript_id "AT3G52140.3"; gene_id "AT3G52140"
3	Araport11	CDS	19335905	19336069	.	+	1	transcript_id "AT3G52140.3"; gene_id "AT3G52140"
3	Araport11	exon	19336287	19336602	.	+	.	transcript_id "AT3G52140.3"; gene_id "AT3G52140"
3	Araport11	CDS	19336287	19336602	.	+	1	transcript_id "AT3G52140.3"; gene_id "AT3G52140"
3	Araport11	exon	19336699	19336803	.	+	.	transcript_id "AT3G52140.3"; gene_id "AT3G52140"
3	Araport11	CDS	19336699	19336803	.	+	0	transcript_id "AT3G52140.3"; gene_id "AT3G52140"
3	Araport11	exon	19336968	19337195	.	+	.	transcript_id "AT3G52140.3"; gene_id "AT3G52140"
3	Araport11	CDS	19336968	19337195	.	+	0	transcript_id "AT3G52140.3"; gene_id "AT3G52140"
3	Araport11	exon	19337267	19337407	.	+	.	transcript_id "AT3G52140.3"; gene_id "AT3G52140"
3	Araport11	CDS	19337267	19337407	.	+	0	transcript_id "AT3G52140.3"; gene_id "AT3G52140"
3	Araport11	exon	19337872	19338006	.	+	.	transcript_id "AT3G52140.3"; gene_id "AT3G52140"
3	Araport11	CDS	19337872	19338006	.	+	0	transcript_id "AT3G52140.3"; gene_id "AT3G52140"
3	Araport11	exon	19338097	19338267	.	+	.	transcript_id "AT3G52140.3"; gene_id "AT3G52140"
3	Araport11	CDS	19338097	19338267	.	+	0	transcript_id "AT3G52140.3"; gene_id "AT3G52140"
3	Araport11	exon	19338347	19338433	.	+	.	transcript_id "AT3G52140.3"; gene_id "AT3G52140"
3	Araport11	CDS	19338347	19338433	.	+	0	transcript_id "AT3G52140.3"; gene_id "AT3G52140"
3	Araport11	exon	19338541	19338675	.	+	.	transcript_id "AT3G52140.3"; gene_id "AT3G52140"
3	Araport11	CDS	19338541	19338675	.	+	0	transcript_id "AT3G52140.3"; gene_id "AT3G52140"
3	Araport11	exon	19338746	19338757	.	+	.	transcript_id "AT3G52140.3"; gene_id "AT3G52140"
3	Araport11	CDS	19338746	19338757	.	+	0	transcript_id "AT3G52140.3"; gene_id "AT3G52140"
3	Araport11	exon	19338841	19338978	.	+	.	transcript_id "AT3G52140.3"; gene_id "AT3G52140"
3	Araport11	CDS	19338841	19338978	.	+	0	transcript_id "AT3G52140.3"; gene_id "AT3G52140"
3	Araport11	exon	19339249	19339407	.	+	.	transcript_id "AT3G52140.3"; gene_id "AT3G52140"
3	Araport11	CDS	19339249	19339407	.	+	0	transcript_id "AT3G52140.3"; gene_id "AT3G52140"
3	Araport11	exon	19339613	19339669	.	+	.	transcript_id "AT3G52140.3"; gene_id "AT3G52140"
3	Araport11	CDS	19339613	19339669	.	+	0	transcript_id "AT3G52140.3"; gene_id "AT3G52140"
3	Araport11	exon	19339746	19339786	.	+	.	transcript_id "AT3G52140.3"; gene_id "AT3G52140"
3	Araport11	CDS	19339746	19339786	.	+	0	transcript_id "AT3G52140.3"; gene_id "AT3G52140"
3	Araport11	exon	19339881	19340000	.	+	.	transcript_id "AT3G52140.3"; gene_id "AT3G52140"
3	Araport11	CDS	19339881	19340000	.	+	1	transcript_id "AT3G52140.3"; gene_id "AT3G52140"
3	Araport11	exon	19340086	19340395	.	+	.	transcript_id "AT3G52140.3"; gene_id "AT3G52140"
3	Araport11	CDS	19340086	19340395	.	+	1	transcript_id "AT3G52140.3"; gene_id "AT3G52140"
3	Araport11	exon	19340504	19340611	.	+	.	transcript_id "AT3G52140.3"; gene_id "AT3G52140"
3	Araport11	CDS	19340504	19340611	.	+	0	transcript_id "AT3G52140.3"; gene_id "AT3G52140"
3	Araport11	exon	19340706	19340777	.	+	.	transcript_id "AT3G52140.3"; gene_id "AT3G52140"
3	Araport11	CDS	19340706	19340777	.	+	0	transcript_id "AT3G52140.3"; gene_id "AT3G52140"
3	Araport11	CDS	19340894	19341295	.	+	0	transcript_id "AT3G52140.3"; gene_id "AT3G52140"
3	Araport11	exon	19340894	19341502	.	+	.	transcript_id "AT3G52140.3"; gene_id "AT3G52140"
3	Araport11	stop_codon	19341293	19341295	.	+	.	transcript_id "AT3G52140.3"; gene_id "AT3G52140"
3	Araport11	3UTR	19341296	19341502	.	+	.	transcript_id "AT3G52140.3"; gene_id "AT3G52140"
3	Araport11	exon	19332828	19333022	.	+	.	transcript_id "AT3G52140.4"; gene_id "AT3G52140"
3	Araport11	5UTR	19332828	19333022	.	+	.	transcript_id "AT3G52140.4"; gene_id "AT3G52140"
3	Araport11	5UTR	19333226	19333231	.	+	.	transcript_id "AT3G52140.4"; gene_id "AT3G52140"
3	Araport11	exon	19333226	19333538	.	+	.	transcript_id "AT3G52140.4"; gene_id "AT3G52140"
3	Araport11	start_codon	19333232	19333234	.	+	.	transcript_id "AT3G52140.4"; gene_id "AT3G52140"
3	Araport11	CDS	19333232	19333538	.	+	0	transcript_id "AT3G52140.4"; gene_id "AT3G52140"
3	Araport11	exon	19333688	19333749	.	+	.	transcript_id "AT3G52140.4"; gene_id "AT3G52140"
3	Araport11	CDS	19333688	19333749	.	+	2	transcript_id "AT3G52140.4"; gene_id "AT3G52140"
3	Araport11	exon	19333953	19334142	.	+	.	transcript_id "AT3G52140.4"; gene_id "AT3G52140"
3	Araport11	CDS	19333953	19334142	.	+	0	transcript_id "AT3G52140.4"; gene_id "AT3G52140"
3	Araport11	exon	19334223	19334363	.	+	.	transcript_id "AT3G52140.4"; gene_id "AT3G52140"
3	Araport11	CDS	19334223	19334363	.	+	2	transcript_id "AT3G52140.4"; gene_id "AT3G52140"
3	Araport11	exon	19334459	19334615	.	+	.	transcript_id "AT3G52140.4"; gene_id "AT3G52140"
3	Araport11	CDS	19334459	19334615	.	+	2	transcript_id "AT3G52140.4"; gene_id "AT3G52140"
3	Araport11	exon	19334696	19334889	.	+	.	transcript_id "AT3G52140.4"; gene_id "AT3G52140"
3	Araport11	CDS	19334696	19334889	.	+	1	transcript_id "AT3G52140.4"; gene_id "AT3G52140"
3	Araport11	exon	19334999	19335100	.	+	.	transcript_id "AT3G52140.4"; gene_id "AT3G52140"
3	Araport11	CDS	19334999	19335100	.	+	2	transcript_id "AT3G52140.4"; gene_id "AT3G52140"
3	Araport11	exon	19335701	19335836	.	+	.	transcript_id "AT3G52140.4"; gene_id "AT3G52140"
3	Araport11	CDS	19335701	19335836	.	+	2	transcript_id "AT3G52140.4"; gene_id "AT3G52140"
3	Araport11	exon	19335905	19336069	.	+	.	transcript_id "AT3G52140.4"; gene_id "AT3G52140"
3	Araport11	CDS	19335905	19336069	.	+	1	transcript_id "AT3G52140.4"; gene_id "AT3G52140"
3	Araport11	exon	19336287	19336602	.	+	.	transcript_id "AT3G52140.4"; gene_id "AT3G52140"
3	Araport11	CDS	19336287	19336602	.	+	1	transcript_id "AT3G52140.4"; gene_id "AT3G52140"
3	Araport11	exon	19336699	19336803	.	+	.	transcript_id "AT3G52140.4"; gene_id "AT3G52140"
3	Araport11	CDS	19336699	19336803	.	+	0	transcript_id "AT3G52140.4"; gene_id "AT3G52140"
3	Araport11	exon	19336968	19337195	.	+	.	transcript_id "AT3G52140.4"; gene_id "AT3G52140"
3	Araport11	CDS	19336968	19337195	.	+	0	transcript_id "AT3G52140.4"; gene_id "AT3G52140"
3	Araport11	exon	19337267	19337407	.	+	.	transcript_id "AT3G52140.4"; gene_id "AT3G52140"
3	Araport11	CDS	19337267	19337407	.	+	0	transcript_id "AT3G52140.4"; gene_id "AT3G52140"
3	Araport11	exon	19337872	19338006	.	+	.	transcript_id "AT3G52140.4"; gene_id "AT3G52140"
3	Araport11	CDS	19337872	19338006	.	+	0	transcript_id "AT3G52140.4"; gene_id "AT3G52140"
3	Araport11	exon	19338097	19338267	.	+	.	transcript_id "AT3G52140.4"; gene_id "AT3G52140"
3	Araport11	CDS	19338097	19338267	.	+	0	transcript_id "AT3G52140.4"; gene_id "AT3G52140"
3	Araport11	exon	19338347	19338433	.	+	.	transcript_id "AT3G52140.4"; gene_id "AT3G52140"
3	Araport11	CDS	19338347	19338433	.	+	0	transcript_id "AT3G52140.4"; gene_id "AT3G52140"
3	Araport11	exon	19338541	19338675	.	+	.	transcript_id "AT3G52140.4"; gene_id "AT3G52140"
3	Araport11	CDS	19338541	19338675	.	+	0	transcript_id "AT3G52140.4"; gene_id "AT3G52140"
3	Araport11	exon	19338746	19338757	.	+	.	transcript_id "AT3G52140.4"; gene_id "AT3G52140"
3	Araport11	CDS	19338746	19338757	.	+	0	transcript_id "AT3G52140.4"; gene_id "AT3G52140"
3	Araport11	exon	19338841	19338978	.	+	.	transcript_id "AT3G52140.4"; gene_id "AT3G52140"
3	Araport11	CDS	19338841	19338978	.	+	0	transcript_id "AT3G52140.4"; gene_id "AT3G52140"
3	Araport11	exon	19339077	19339145	.	+	.	transcript_id "AT3G52140.4"; gene_id "AT3G52140"
3	Araport11	CDS	19339077	19339145	.	+	0	transcript_id "AT3G52140.4"; gene_id "AT3G52140"
3	Araport11	exon	19339249	19339407	.	+	.	transcript_id "AT3G52140.4"; gene_id "AT3G52140"
3	Araport11	CDS	19339249	19339407	.	+	0	transcript_id "AT3G52140.4"; gene_id "AT3G52140"
3	Araport11	exon	19339613	19339669	.	+	.	transcript_id "AT3G52140.4"; gene_id "AT3G52140"
3	Araport11	CDS	19339613	19339669	.	+	0	transcript_id "AT3G52140.4"; gene_id "AT3G52140"
3	Araport11	exon	19339746	19339786	.	+	.	transcript_id "AT3G52140.4"; gene_id "AT3G52140"
3	Araport11	CDS	19339746	19339786	.	+	0	transcript_id "AT3G52140.4"; gene_id "AT3G52140"
3	Araport11	exon	19339881	19340000	.	+	.	transcript_id "AT3G52140.4"; gene_id "AT3G52140"
3	Araport11	CDS	19339881	19340000	.	+	1	transcript_id "AT3G52140.4"; gene_id "AT3G52140"
3	Araport11	exon	19340086	19340395	.	+	.	transcript_id "AT3G52140.4"; gene_id "AT3G52140"
3	Araport11	CDS	19340086	19340395	.	+	1	transcript_id "AT3G52140.4"; gene_id "AT3G52140"
3	Araport11	exon	19340504	19340611	.	+	.	transcript_id "AT3G52140.4"; gene_id "AT3G52140"
3	Araport11	CDS	19340504	19340611	.	+	0	transcript_id "AT3G52140.4"; gene_id "AT3G52140"
3	Araport11	exon	19340706	19340777	.	+	.	transcript_id "AT3G52140.4"; gene_id "AT3G52140"
3	Araport11	CDS	19340706	19340777	.	+	0	transcript_id "AT3G52140.4"; gene_id "AT3G52140"
3	Araport11	CDS	19340894	19341295	.	+	0	transcript_id "AT3G52140.4"; gene_id "AT3G52140"
3	Araport11	exon	19340894	19341599	.	+	.	transcript_id "AT3G52140.4"; gene_id "AT3G52140"
3	Araport11	stop_codon	19341293	19341295	.	+	.	transcript_id "AT3G52140.4"; gene_id "AT3G52140"
3	Araport11	3UTR	19341296	19341599	.	+	.	transcript_id "AT3G52140.4"; gene_id "AT3G52140"
3	Araport11	exon	19332884	19333022	.	+	.	transcript_id "AT3G52140.1"; gene_id "AT3G52140"
3	Araport11	5UTR	19332884	19333022	.	+	.	transcript_id "AT3G52140.1"; gene_id "AT3G52140"
3	Araport11	5UTR	19333226	19333231	.	+	.	transcript_id "AT3G52140.1"; gene_id "AT3G52140"
3	Araport11	exon	19333226	19333538	.	+	.	transcript_id "AT3G52140.1"; gene_id "AT3G52140"
3	Araport11	start_codon	19333232	19333234	.	+	.	transcript_id "AT3G52140.1"; gene_id "AT3G52140"
3	Araport11	CDS	19333232	19333538	.	+	0	transcript_id "AT3G52140.1"; gene_id "AT3G52140"
3	Araport11	exon	19333688	19333749	.	+	.	transcript_id "AT3G52140.1"; gene_id "AT3G52140"
3	Araport11	CDS	19333688	19333749	.	+	2	transcript_id "AT3G52140.1"; gene_id "AT3G52140"
3	Araport11	exon	19333953	19334142	.	+	.	transcript_id "AT3G52140.1"; gene_id "AT3G52140"
3	Araport11	CDS	19333953	19334142	.	+	0	transcript_id "AT3G52140.1"; gene_id "AT3G52140"
3	Araport11	exon	19334223	19334363	.	+	.	transcript_id "AT3G52140.1"; gene_id "AT3G52140"
3	Araport11	CDS	19334223	19334363	.	+	2	transcript_id "AT3G52140.1"; gene_id "AT3G52140"
3	Araport11	exon	19334459	19334615	.	+	.	transcript_id "AT3G52140.1"; gene_id "AT3G52140"
3	Araport11	CDS	19334459	19334615	.	+	2	transcript_id "AT3G52140.1"; gene_id "AT3G52140"
3	Araport11	exon	19334696	19334889	.	+	.	transcript_id "AT3G52140.1"; gene_id "AT3G52140"
3	Araport11	CDS	19334696	19334889	.	+	1	transcript_id "AT3G52140.1"; gene_id "AT3G52140"
3	Araport11	exon	19334999	19335100	.	+	.	transcript_id "AT3G52140.1"; gene_id "AT3G52140"
3	Araport11	CDS	19334999	19335100	.	+	2	transcript_id "AT3G52140.1"; gene_id "AT3G52140"
3	Araport11	exon	19335701	19335836	.	+	.	transcript_id "AT3G52140.1"; gene_id "AT3G52140"
3	Araport11	CDS	19335701	19335836	.	+	2	transcript_id "AT3G52140.1"; gene_id "AT3G52140"
3	Araport11	exon	19335941	19336069	.	+	.	transcript_id "AT3G52140.1"; gene_id "AT3G52140"
3	Araport11	CDS	19335941	19336069	.	+	1	transcript_id "AT3G52140.1"; gene_id "AT3G52140"
3	Araport11	exon	19336287	19336602	.	+	.	transcript_id "AT3G52140.1"; gene_id "AT3G52140"
3	Araport11	CDS	19336287	19336602	.	+	1	transcript_id "AT3G52140.1"; gene_id "AT3G52140"
3	Araport11	exon	19336699	19336803	.	+	.	transcript_id "AT3G52140.1"; gene_id "AT3G52140"
3	Araport11	CDS	19336699	19336803	.	+	0	transcript_id "AT3G52140.1"; gene_id "AT3G52140"
3	Araport11	exon	19336968	19337195	.	+	.	transcript_id "AT3G52140.1"; gene_id "AT3G52140"
3	Araport11	CDS	19336968	19337195	.	+	0	transcript_id "AT3G52140.1"; gene_id "AT3G52140"
3	Araport11	exon	19337267	19337407	.	+	.	transcript_id "AT3G52140.1"; gene_id "AT3G52140"
3	Araport11	CDS	19337267	19337407	.	+	0	transcript_id "AT3G52140.1"; gene_id "AT3G52140"
3	Araport11	exon	19337872	19338006	.	+	.	transcript_id "AT3G52140.1"; gene_id "AT3G52140"
3	Araport11	CDS	19337872	19338006	.	+	0	transcript_id "AT3G52140.1"; gene_id "AT3G52140"
3	Araport11	exon	19338097	19338267	.	+	.	transcript_id "AT3G52140.1"; gene_id "AT3G52140"
3	Araport11	CDS	19338097	19338267	.	+	0	transcript_id "AT3G52140.1"; gene_id "AT3G52140"
3	Araport11	exon	19338347	19338433	.	+	.	transcript_id "AT3G52140.1"; gene_id "AT3G52140"
3	Araport11	CDS	19338347	19338433	.	+	0	transcript_id "AT3G52140.1"; gene_id "AT3G52140"
3	Araport11	exon	19338541	19338675	.	+	.	transcript_id "AT3G52140.1"; gene_id "AT3G52140"
3	Araport11	CDS	19338541	19338675	.	+	0	transcript_id "AT3G52140.1"; gene_id "AT3G52140"
3	Araport11	exon	19338841	19338978	.	+	.	transcript_id "AT3G52140.1"; gene_id "AT3G52140"
3	Araport11	CDS	19338841	19338978	.	+	0	transcript_id "AT3G52140.1"; gene_id "AT3G52140"
3	Araport11	exon	19339077	19339145	.	+	.	transcript_id "AT3G52140.1"; gene_id "AT3G52140"
3	Araport11	CDS	19339077	19339145	.	+	0	transcript_id "AT3G52140.1"; gene_id "AT3G52140"
3	Araport11	exon	19339249	19339407	.	+	.	transcript_id "AT3G52140.1"; gene_id "AT3G52140"
3	Araport11	CDS	19339249	19339407	.	+	0	transcript_id "AT3G52140.1"; gene_id "AT3G52140"
3	Araport11	exon	19339613	19339669	.	+	.	transcript_id "AT3G52140.1"; gene_id "AT3G52140"
3	Araport11	CDS	19339613	19339669	.	+	0	transcript_id "AT3G52140.1"; gene_id "AT3G52140"
3	Araport11	exon	19339746	19339786	.	+	.	transcript_id "AT3G52140.1"; gene_id "AT3G52140"
3	Araport11	CDS	19339746	19339786	.	+	0	transcript_id "AT3G52140.1"; gene_id "AT3G52140"
3	Araport11	exon	19339881	19340000	.	+	.	transcript_id "AT3G52140.1"; gene_id "AT3G52140"
3	Araport11	CDS	19339881	19340000	.	+	1	transcript_id "AT3G52140.1"; gene_id "AT3G52140"
3	Araport11	exon	19340086	19340395	.	+	.	transcript_id "AT3G52140.1"; gene_id "AT3G52140"
3	Araport11	CDS	19340086	19340395	.	+	1	transcript_id "AT3G52140.1"; gene_id "AT3G52140"
3	Araport11	exon	19340504	19340611	.	+	.	transcript_id "AT3G52140.1"; gene_id "AT3G52140"
3	Araport11	CDS	19340504	19340611	.	+	0	transcript_id "AT3G52140.1"; gene_id "AT3G52140"
3	Araport11	exon	19340706	19340777	.	+	.	transcript_id "AT3G52140.1"; gene_id "AT3G52140"
3	Araport11	CDS	19340706	19340777	.	+	0	transcript_id "AT3G52140.1"; gene_id "AT3G52140"
3	Araport11	CDS	19340894	19341295	.	+	0	transcript_id "AT3G52140.1"; gene_id "AT3G52140"
3	Araport11	exon	19340894	19341739	.	+	.	transcript_id "AT3G52140.1"; gene_id "AT3G52140"
3	Araport11	stop_codon	19341293	19341295	.	+	.	transcript_id "AT3G52140.1"; gene_id "AT3G52140"
3	Araport11	3UTR	19341296	19341739	.	+	.	transcript_id "AT3G52140.1"; gene_id "AT3G52140"
3	Araport11	5UTR	19342014	19342073	.	+	.	transcript_id "AT3G52150.1"; gene_id "AT3G52150"
3	Araport11	exon	19342014	19342391	.	+	.	transcript_id "AT3G52150.1"; gene_id "AT3G52150"
3	Araport11	start_codon	19342074	19342076	.	+	.	transcript_id "AT3G52150.1"; gene_id "AT3G52150"
3	Araport11	CDS	19342074	19342391	.	+	0	transcript_id "AT3G52150.1"; gene_id "AT3G52150"
3	Araport11	exon	19342480	19342581	.	+	.	transcript_id "AT3G52150.1"; gene_id "AT3G52150"
3	Araport11	CDS	19342480	19342581	.	+	0	transcript_id "AT3G52150.1"; gene_id "AT3G52150"
3	Araport11	exon	19342661	19342963	.	+	.	transcript_id "AT3G52150.1"; gene_id "AT3G52150"
3	Araport11	CDS	19342661	19342963	.	+	0	transcript_id "AT3G52150.1"; gene_id "AT3G52150"
3	Araport11	CDS	19343052	19343090	.	+	0	transcript_id "AT3G52150.1"; gene_id "AT3G52150"
3	Araport11	exon	19343052	19343466	.	+	.	transcript_id "AT3G52150.1"; gene_id "AT3G52150"
3	Araport11	stop_codon	19343088	19343090	.	+	.	transcript_id "AT3G52150.1"; gene_id "AT3G52150"
3	Araport11	3UTR	19343091	19343466	.	+	.	transcript_id "AT3G52150.1"; gene_id "AT3G52150"
3	Araport11	5UTR	19342024	19342073	.	+	.	transcript_id "AT3G52150.2"; gene_id "AT3G52150"
3	Araport11	exon	19342024	19342391	.	+	.	transcript_id "AT3G52150.2"; gene_id "AT3G52150"
3	Araport11	start_codon	19342074	19342076	.	+	.	transcript_id "AT3G52150.2"; gene_id "AT3G52150"
3	Araport11	CDS	19342074	19342391	.	+	0	transcript_id "AT3G52150.2"; gene_id "AT3G52150"
3	Araport11	exon	19342480	19342581	.	+	.	transcript_id "AT3G52150.2"; gene_id "AT3G52150"
3	Araport11	CDS	19342480	19342581	.	+	0	transcript_id "AT3G52150.2"; gene_id "AT3G52150"
3	Araport11	exon	19342661	19342963	.	+	.	transcript_id "AT3G52150.2"; gene_id "AT3G52150"
3	Araport11	CDS	19342661	19342963	.	+	0	transcript_id "AT3G52150.2"; gene_id "AT3G52150"
3	Araport11	CDS	19343052	19343090	.	+	0	transcript_id "AT3G52150.2"; gene_id "AT3G52150"
3	Araport11	exon	19343052	19343138	.	+	.	transcript_id "AT3G52150.2"; gene_id "AT3G52150"
3	Araport11	stop_codon	19343088	19343090	.	+	.	transcript_id "AT3G52150.2"; gene_id "AT3G52150"
3	Araport11	3UTR	19343091	19343138	.	+	.	transcript_id "AT3G52150.2"; gene_id "AT3G52150"
3	Araport11	exon	19343245	19343448	.	+	.	transcript_id "AT3G52150.2"; gene_id "AT3G52150"
3	Araport11	3UTR	19343245	19343448	.	+	.	transcript_id "AT3G52150.2"; gene_id "AT3G52150"
3	Araport11	5UTR	19343537	19343739	.	+	.	transcript_id "AT3G52155.1"; gene_id "AT3G52155"
3	Araport11	exon	19343537	19343923	.	+	.	transcript_id "AT3G52155.1"; gene_id "AT3G52155"
3	Araport11	start_codon	19343740	19343742	.	+	.	transcript_id "AT3G52155.1"; gene_id "AT3G52155"
3	Araport11	CDS	19343740	19343923	.	+	0	transcript_id "AT3G52155.1"; gene_id "AT3G52155"
3	Araport11	exon	19344011	19344110	.	+	.	transcript_id "AT3G52155.1"; gene_id "AT3G52155"
3	Araport11	CDS	19344011	19344110	.	+	2	transcript_id "AT3G52155.1"; gene_id "AT3G52155"
3	Araport11	exon	19344187	19344366	.	+	.	transcript_id "AT3G52155.1"; gene_id "AT3G52155"
3	Araport11	CDS	19344187	19344366	.	+	1	transcript_id "AT3G52155.1"; gene_id "AT3G52155"
3	Araport11	exon	19344444	19344561	.	+	.	transcript_id "AT3G52155.1"; gene_id "AT3G52155"
3	Araport11	CDS	19344444	19344561	.	+	1	transcript_id "AT3G52155.1"; gene_id "AT3G52155"
3	Araport11	CDS	19344648	19344722	.	+	0	transcript_id "AT3G52155.1"; gene_id "AT3G52155"
3	Araport11	exon	19344648	19345021	.	+	.	transcript_id "AT3G52155.1"; gene_id "AT3G52155"
3	Araport11	stop_codon	19344720	19344722	.	+	.	transcript_id "AT3G52155.1"; gene_id "AT3G52155"
3	Araport11	3UTR	19344723	19345021	.	+	.	transcript_id "AT3G52155.1"; gene_id "AT3G52155"
3	Araport11	5UTR	19343537	19343739	.	+	.	transcript_id "AT3G52155.2"; gene_id "AT3G52155"
3	Araport11	exon	19343537	19343923	.	+	.	transcript_id "AT3G52155.2"; gene_id "AT3G52155"
3	Araport11	start_codon	19343740	19343742	.	+	.	transcript_id "AT3G52155.2"; gene_id "AT3G52155"
3	Araport11	CDS	19343740	19343923	.	+	0	transcript_id "AT3G52155.2"; gene_id "AT3G52155"
3	Araport11	exon	19344011	19344110	.	+	.	transcript_id "AT3G52155.2"; gene_id "AT3G52155"
3	Araport11	CDS	19344011	19344110	.	+	2	transcript_id "AT3G52155.2"; gene_id "AT3G52155"
3	Araport11	exon	19344187	19344366	.	+	.	transcript_id "AT3G52155.2"; gene_id "AT3G52155"
3	Araport11	CDS	19344187	19344366	.	+	1	transcript_id "AT3G52155.2"; gene_id "AT3G52155"
3	Araport11	CDS	19344444	19344570	.	+	1	transcript_id "AT3G52155.2"; gene_id "AT3G52155"
3	Araport11	exon	19344444	19345021	.	+	.	transcript_id "AT3G52155.2"; gene_id "AT3G52155"
3	Araport11	stop_codon	19344568	19344570	.	+	.	transcript_id "AT3G52155.2"; gene_id "AT3G52155"
3	Araport11	3UTR	19344571	19345021	.	+	.	transcript_id "AT3G52155.2"; gene_id "AT3G52155"
3	Araport11	5UTR	19343695	19343739	.	+	.	transcript_id "AT3G52155.3"; gene_id "AT3G52155"
3	Araport11	exon	19343695	19343923	.	+	.	transcript_id "AT3G52155.3"; gene_id "AT3G52155"
3	Araport11	start_codon	19343740	19343742	.	+	.	transcript_id "AT3G52155.3"; gene_id "AT3G52155"
3	Araport11	CDS	19343740	19343923	.	+	0	transcript_id "AT3G52155.3"; gene_id "AT3G52155"
3	Araport11	exon	19344011	19344110	.	+	.	transcript_id "AT3G52155.3"; gene_id "AT3G52155"
3	Araport11	CDS	19344011	19344110	.	+	2	transcript_id "AT3G52155.3"; gene_id "AT3G52155"
3	Araport11	exon	19344187	19344366	.	+	.	transcript_id "AT3G52155.3"; gene_id "AT3G52155"
3	Araport11	CDS	19344187	19344366	.	+	1	transcript_id "AT3G52155.3"; gene_id "AT3G52155"
3	Araport11	exon	19344444	19344561	.	+	.	transcript_id "AT3G52155.3"; gene_id "AT3G52155"
3	Araport11	CDS	19344444	19344561	.	+	1	transcript_id "AT3G52155.3"; gene_id "AT3G52155"
3	Araport11	exon	19344648	19344718	.	+	.	transcript_id "AT3G52155.3"; gene_id "AT3G52155"
3	Araport11	CDS	19344648	19344718	.	+	0	transcript_id "AT3G52155.3"; gene_id "AT3G52155"
3	Araport11	CDS	19345210	19345213	.	+	1	transcript_id "AT3G52155.3"; gene_id "AT3G52155"
3	Araport11	exon	19345210	19345517	.	+	.	transcript_id "AT3G52155.3"; gene_id "AT3G52155"
3	Araport11	stop_codon	19345211	19345213	.	+	.	transcript_id "AT3G52155.3"; gene_id "AT3G52155"
3	Araport11	3UTR	19345214	19345517	.	+	.	transcript_id "AT3G52155.3"; gene_id "AT3G52155"
3	Araport11	5UTR	19343957	19343973	.	+	.	transcript_id "AT3G52155.4"; gene_id "AT3G52155"
3	Araport11	exon	19343957	19344110	.	+	.	transcript_id "AT3G52155.4"; gene_id "AT3G52155"
3	Araport11	start_codon	19343974	19343976	.	+	.	transcript_id "AT3G52155.4"; gene_id "AT3G52155"
3	Araport11	CDS	19343974	19344110	.	+	0	transcript_id "AT3G52155.4"; gene_id "AT3G52155"
3	Araport11	exon	19344187	19344366	.	+	.	transcript_id "AT3G52155.4"; gene_id "AT3G52155"
3	Araport11	CDS	19344187	19344366	.	+	1	transcript_id "AT3G52155.4"; gene_id "AT3G52155"
3	Araport11	exon	19344444	19344561	.	+	.	transcript_id "AT3G52155.4"; gene_id "AT3G52155"
3	Araport11	CDS	19344444	19344561	.	+	1	transcript_id "AT3G52155.4"; gene_id "AT3G52155"
3	Araport11	CDS	19344648	19344722	.	+	0	transcript_id "AT3G52155.4"; gene_id "AT3G52155"
3	Araport11	exon	19344648	19345021	.	+	.	transcript_id "AT3G52155.4"; gene_id "AT3G52155"
3	Araport11	stop_codon	19344720	19344722	.	+	.	transcript_id "AT3G52155.4"; gene_id "AT3G52155"
3	Araport11	3UTR	19344723	19345021	.	+	.	transcript_id "AT3G52155.4"; gene_id "AT3G52155"
3	Araport11	3UTR	19344972	19345068	.	-	.	transcript_id "AT3G52160.2"; gene_id "AT3G52160"
3	Araport11	exon	19344972	19345530	.	-	.	transcript_id "AT3G52160.2"; gene_id "AT3G52160"
3	Araport11	CDS	19345069	19345530	.	-	0	transcript_id "AT3G52160.2"; gene_id "AT3G52160"
3	Araport11	start_codon	19345528	19345530	.	-	.	transcript_id "AT3G52160.2"; gene_id "AT3G52160"
3	Araport11	stop_codon	19345616	19345618	.	-	.	transcript_id "AT3G52160.2"; gene_id "AT3G52160"
3	Araport11	CDS	19345616	19346170	.	-	0	transcript_id "AT3G52160.2"; gene_id "AT3G52160"
3	Araport11	exon	19345616	19346668	.	-	.	transcript_id "AT3G52160.2"; gene_id "AT3G52160"
3	Araport11	5UTR	19346171	19346668	.	-	.	transcript_id "AT3G52160.2"; gene_id "AT3G52160"
3	Araport11	3UTR	19344972	19345068	.	-	.	transcript_id "AT3G52160.1"; gene_id "AT3G52160"
3	Araport11	exon	19344972	19345530	.	-	.	transcript_id "AT3G52160.1"; gene_id "AT3G52160"
3	Araport11	CDS	19345069	19345530	.	-	0	transcript_id "AT3G52160.1"; gene_id "AT3G52160"
3	Araport11	start_codon	19345528	19345530	.	-	.	transcript_id "AT3G52160.1"; gene_id "AT3G52160"
3	Araport11	exon	19345616	19346200	.	-	.	transcript_id "AT3G52160.1"; gene_id "AT3G52160"
3	Araport11	CDS	19345616	19346200	.	-	0	transcript_id "AT3G52160.1"; gene_id "AT3G52160"
3	Araport11	stop_codon	19346283	19346285	.	-	.	transcript_id "AT3G52160.1"; gene_id "AT3G52160"
3	Araport11	CDS	19346283	19346591	.	-	0	transcript_id "AT3G52160.1"; gene_id "AT3G52160"
3	Araport11	exon	19346283	19346668	.	-	.	transcript_id "AT3G52160.1"; gene_id "AT3G52160"
3	Araport11	5UTR	19346592	19346668	.	-	.	transcript_id "AT3G52160.1"; gene_id "AT3G52160"
3	Araport11	3UTR	19346752	19347038	.	-	.	transcript_id "AT3G52170.2"; gene_id "AT3G52170"
3	Araport11	exon	19346752	19347144	.	-	.	transcript_id "AT3G52170.2"; gene_id "AT3G52170"
3	Araport11	CDS	19347039	19347144	.	-	1	transcript_id "AT3G52170.2"; gene_id "AT3G52170"
3	Araport11	start_codon	19347142	19347144	.	-	.	transcript_id "AT3G52170.2"; gene_id "AT3G52170"
3	Araport11	exon	19347244	19347413	.	-	.	transcript_id "AT3G52170.2"; gene_id "AT3G52170"
3	Araport11	CDS	19347244	19347413	.	-	0	transcript_id "AT3G52170.2"; gene_id "AT3G52170"
3	Araport11	exon	19347792	19348881	.	-	.	transcript_id "AT3G52170.2"; gene_id "AT3G52170"
3	Araport11	CDS	19347792	19348881	.	-	1	transcript_id "AT3G52170.2"; gene_id "AT3G52170"
3	Araport11	stop_codon	19348966	19348968	.	-	.	transcript_id "AT3G52170.2"; gene_id "AT3G52170"
3	Araport11	CDS	19348966	19349099	.	-	0	transcript_id "AT3G52170.2"; gene_id "AT3G52170"
3	Araport11	exon	19348966	19349146	.	-	.	transcript_id "AT3G52170.2"; gene_id "AT3G52170"
3	Araport11	5UTR	19349100	19349146	.	-	.	transcript_id "AT3G52170.2"; gene_id "AT3G52170"
3	Araport11	exon	19349394	19349555	.	-	.	transcript_id "AT3G52170.2"; gene_id "AT3G52170"
3	Araport11	5UTR	19349394	19349555	.	-	.	transcript_id "AT3G52170.2"; gene_id "AT3G52170"
3	Araport11	3UTR	19346759	19347038	.	-	.	transcript_id "AT3G52170.1"; gene_id "AT3G52170"
3	Araport11	exon	19346759	19347144	.	-	.	transcript_id "AT3G52170.1"; gene_id "AT3G52170"
3	Araport11	CDS	19347039	19347144	.	-	1	transcript_id "AT3G52170.1"; gene_id "AT3G52170"
3	Araport11	start_codon	19347142	19347144	.	-	.	transcript_id "AT3G52170.1"; gene_id "AT3G52170"
3	Araport11	exon	19347244	19347413	.	-	.	transcript_id "AT3G52170.1"; gene_id "AT3G52170"
3	Araport11	CDS	19347244	19347413	.	-	0	transcript_id "AT3G52170.1"; gene_id "AT3G52170"
3	Araport11	exon	19347792	19348881	.	-	.	transcript_id "AT3G52170.1"; gene_id "AT3G52170"
3	Araport11	CDS	19347792	19348881	.	-	1	transcript_id "AT3G52170.1"; gene_id "AT3G52170"
3	Araport11	stop_codon	19348966	19348968	.	-	.	transcript_id "AT3G52170.1"; gene_id "AT3G52170"
3	Araport11	CDS	19348966	19349099	.	-	0	transcript_id "AT3G52170.1"; gene_id "AT3G52170"
3	Araport11	exon	19348966	19349132	.	-	.	transcript_id "AT3G52170.1"; gene_id "AT3G52170"
3	Araport11	5UTR	19349100	19349132	.	-	.	transcript_id "AT3G52170.1"; gene_id "AT3G52170"
3	Araport11	exon	19349394	19349555	.	-	.	transcript_id "AT3G52170.1"; gene_id "AT3G52170"
3	Araport11	5UTR	19349394	19349555	.	-	.	transcript_id "AT3G52170.1"; gene_id "AT3G52170"
3	Araport11	3UTR	19346799	19347038	.	-	.	transcript_id "AT3G52170.4"; gene_id "AT3G52170"
3	Araport11	exon	19346799	19347144	.	-	.	transcript_id "AT3G52170.4"; gene_id "AT3G52170"
3	Araport11	CDS	19347039	19347144	.	-	1	transcript_id "AT3G52170.4"; gene_id "AT3G52170"
3	Araport11	start_codon	19347142	19347144	.	-	.	transcript_id "AT3G52170.4"; gene_id "AT3G52170"
3	Araport11	exon	19347244	19347413	.	-	.	transcript_id "AT3G52170.4"; gene_id "AT3G52170"
3	Araport11	CDS	19347244	19347413	.	-	0	transcript_id "AT3G52170.4"; gene_id "AT3G52170"
3	Araport11	exon	19347792	19348560	.	-	.	transcript_id "AT3G52170.4"; gene_id "AT3G52170"
3	Araport11	CDS	19347792	19348560	.	-	1	transcript_id "AT3G52170.4"; gene_id "AT3G52170"
3	Araport11	exon	19348642	19348881	.	-	.	transcript_id "AT3G52170.4"; gene_id "AT3G52170"
3	Araport11	CDS	19348642	19348881	.	-	1	transcript_id "AT3G52170.4"; gene_id "AT3G52170"
3	Araport11	stop_codon	19348966	19348968	.	-	.	transcript_id "AT3G52170.4"; gene_id "AT3G52170"
3	Araport11	CDS	19348966	19349099	.	-	0	transcript_id "AT3G52170.4"; gene_id "AT3G52170"
3	Araport11	exon	19348966	19349132	.	-	.	transcript_id "AT3G52170.4"; gene_id "AT3G52170"
3	Araport11	5UTR	19349100	19349132	.	-	.	transcript_id "AT3G52170.4"; gene_id "AT3G52170"
3	Araport11	exon	19349394	19349527	.	-	.	transcript_id "AT3G52170.4"; gene_id "AT3G52170"
3	Araport11	5UTR	19349394	19349527	.	-	.	transcript_id "AT3G52170.4"; gene_id "AT3G52170"
3	Araport11	3UTR	19346799	19347038	.	-	.	transcript_id "AT3G52170.3"; gene_id "AT3G52170"
3	Araport11	exon	19346799	19347144	.	-	.	transcript_id "AT3G52170.3"; gene_id "AT3G52170"
3	Araport11	CDS	19347039	19347144	.	-	1	transcript_id "AT3G52170.3"; gene_id "AT3G52170"
3	Araport11	start_codon	19347142	19347144	.	-	.	transcript_id "AT3G52170.3"; gene_id "AT3G52170"
3	Araport11	exon	19347244	19347413	.	-	.	transcript_id "AT3G52170.3"; gene_id "AT3G52170"
3	Araport11	CDS	19347244	19347413	.	-	0	transcript_id "AT3G52170.3"; gene_id "AT3G52170"
3	Araport11	exon	19347792	19348560	.	-	.	transcript_id "AT3G52170.3"; gene_id "AT3G52170"
3	Araport11	CDS	19347792	19348560	.	-	1	transcript_id "AT3G52170.3"; gene_id "AT3G52170"
3	Araport11	exon	19348642	19348881	.	-	.	transcript_id "AT3G52170.3"; gene_id "AT3G52170"
3	Araport11	CDS	19348642	19348881	.	-	1	transcript_id "AT3G52170.3"; gene_id "AT3G52170"
3	Araport11	stop_codon	19348966	19348968	.	-	.	transcript_id "AT3G52170.3"; gene_id "AT3G52170"
3	Araport11	CDS	19348966	19349099	.	-	0	transcript_id "AT3G52170.3"; gene_id "AT3G52170"
3	Araport11	exon	19348966	19349146	.	-	.	transcript_id "AT3G52170.3"; gene_id "AT3G52170"
3	Araport11	5UTR	19349100	19349146	.	-	.	transcript_id "AT3G52170.3"; gene_id "AT3G52170"
3	Araport11	exon	19349394	19349527	.	-	.	transcript_id "AT3G52170.3"; gene_id "AT3G52170"
3	Araport11	5UTR	19349394	19349527	.	-	.	transcript_id "AT3G52170.3"; gene_id "AT3G52170"
3	Araport11	3UTR	19349600	19349883	.	-	.	transcript_id "AT3G52180.1"; gene_id "AT3G52180"
3	Araport11	exon	19349600	19350015	.	-	.	transcript_id "AT3G52180.1"; gene_id "AT3G52180"
3	Araport11	CDS	19349884	19350015	.	-	0	transcript_id "AT3G52180.1"; gene_id "AT3G52180"
3	Araport11	start_codon	19350013	19350015	.	-	.	transcript_id "AT3G52180.1"; gene_id "AT3G52180"
3	Araport11	exon	19350105	19350212	.	-	.	transcript_id "AT3G52180.1"; gene_id "AT3G52180"
3	Araport11	CDS	19350105	19350212	.	-	0	transcript_id "AT3G52180.1"; gene_id "AT3G52180"
3	Araport11	exon	19350287	19350346	.	-	.	transcript_id "AT3G52180.1"; gene_id "AT3G52180"
3	Araport11	CDS	19350287	19350346	.	-	0	transcript_id "AT3G52180.1"; gene_id "AT3G52180"
3	Araport11	exon	19350613	19350708	.	-	.	transcript_id "AT3G52180.1"; gene_id "AT3G52180"
3	Araport11	CDS	19350613	19350708	.	-	0	transcript_id "AT3G52180.1"; gene_id "AT3G52180"
3	Araport11	exon	19350842	19350898	.	-	.	transcript_id "AT3G52180.1"; gene_id "AT3G52180"
3	Araport11	CDS	19350842	19350898	.	-	0	transcript_id "AT3G52180.1"; gene_id "AT3G52180"
3	Araport11	exon	19351267	19351326	.	-	.	transcript_id "AT3G52180.1"; gene_id "AT3G52180"
3	Araport11	CDS	19351267	19351326	.	-	0	transcript_id "AT3G52180.1"; gene_id "AT3G52180"
3	Araport11	exon	19351518	19351650	.	-	.	transcript_id "AT3G52180.1"; gene_id "AT3G52180"
3	Araport11	CDS	19351518	19351650	.	-	1	transcript_id "AT3G52180.1"; gene_id "AT3G52180"
3	Araport11	exon	19352298	19352378	.	-	.	transcript_id "AT3G52180.1"; gene_id "AT3G52180"
3	Araport11	CDS	19352298	19352378	.	-	1	transcript_id "AT3G52180.1"; gene_id "AT3G52180"
3	Araport11	exon	19352495	19352571	.	-	.	transcript_id "AT3G52180.1"; gene_id "AT3G52180"
3	Araport11	CDS	19352495	19352571	.	-	0	transcript_id "AT3G52180.1"; gene_id "AT3G52180"
3	Araport11	exon	19352666	19352742	.	-	.	transcript_id "AT3G52180.1"; gene_id "AT3G52180"
3	Araport11	CDS	19352666	19352742	.	-	2	transcript_id "AT3G52180.1"; gene_id "AT3G52180"
3	Araport11	exon	19353010	19353112	.	-	.	transcript_id "AT3G52180.1"; gene_id "AT3G52180"
3	Araport11	CDS	19353010	19353112	.	-	0	transcript_id "AT3G52180.1"; gene_id "AT3G52180"
3	Araport11	exon	19353198	19353327	.	-	.	transcript_id "AT3G52180.1"; gene_id "AT3G52180"
3	Araport11	CDS	19353198	19353327	.	-	1	transcript_id "AT3G52180.1"; gene_id "AT3G52180"
3	Araport11	stop_codon	19353434	19353436	.	-	.	transcript_id "AT3G52180.1"; gene_id "AT3G52180"
3	Araport11	CDS	19353434	19353459	.	-	0	transcript_id "AT3G52180.1"; gene_id "AT3G52180"
3	Araport11	exon	19353434	19353728	.	-	.	transcript_id "AT3G52180.1"; gene_id "AT3G52180"
3	Araport11	5UTR	19353460	19353728	.	-	.	transcript_id "AT3G52180.1"; gene_id "AT3G52180"
3	Araport11	3UTR	19349652	19349883	.	-	.	transcript_id "AT3G52180.4"; gene_id "AT3G52180"
3	Araport11	exon	19349652	19350015	.	-	.	transcript_id "AT3G52180.4"; gene_id "AT3G52180"
3	Araport11	CDS	19349884	19350015	.	-	0	transcript_id "AT3G52180.4"; gene_id "AT3G52180"
3	Araport11	start_codon	19350013	19350015	.	-	.	transcript_id "AT3G52180.4"; gene_id "AT3G52180"
3	Araport11	exon	19350105	19350212	.	-	.	transcript_id "AT3G52180.4"; gene_id "AT3G52180"
3	Araport11	CDS	19350105	19350212	.	-	0	transcript_id "AT3G52180.4"; gene_id "AT3G52180"
3	Araport11	exon	19350287	19350346	.	-	.	transcript_id "AT3G52180.4"; gene_id "AT3G52180"
3	Araport11	CDS	19350287	19350346	.	-	0	transcript_id "AT3G52180.4"; gene_id "AT3G52180"
3	Araport11	exon	19350613	19350708	.	-	.	transcript_id "AT3G52180.4"; gene_id "AT3G52180"
3	Araport11	CDS	19350613	19350708	.	-	0	transcript_id "AT3G52180.4"; gene_id "AT3G52180"
3	Araport11	exon	19350842	19350898	.	-	.	transcript_id "AT3G52180.4"; gene_id "AT3G52180"
3	Araport11	CDS	19350842	19350898	.	-	0	transcript_id "AT3G52180.4"; gene_id "AT3G52180"
3	Araport11	exon	19351267	19351326	.	-	.	transcript_id "AT3G52180.4"; gene_id "AT3G52180"
3	Araport11	CDS	19351267	19351326	.	-	0	transcript_id "AT3G52180.4"; gene_id "AT3G52180"
3	Araport11	exon	19351518	19351650	.	-	.	transcript_id "AT3G52180.4"; gene_id "AT3G52180"
3	Araport11	CDS	19351518	19351650	.	-	1	transcript_id "AT3G52180.4"; gene_id "AT3G52180"
3	Araport11	exon	19352298	19352378	.	-	.	transcript_id "AT3G52180.4"; gene_id "AT3G52180"
3	Araport11	CDS	19352298	19352378	.	-	1	transcript_id "AT3G52180.4"; gene_id "AT3G52180"
3	Araport11	exon	19352495	19352571	.	-	.	transcript_id "AT3G52180.4"; gene_id "AT3G52180"
3	Araport11	CDS	19352495	19352571	.	-	0	transcript_id "AT3G52180.4"; gene_id "AT3G52180"
3	Araport11	stop_codon	19352666	19352668	.	-	.	transcript_id "AT3G52180.4"; gene_id "AT3G52180"
3	Araport11	CDS	19352666	19352716	.	-	0	transcript_id "AT3G52180.4"; gene_id "AT3G52180"
3	Araport11	exon	19352666	19352771	.	-	.	transcript_id "AT3G52180.4"; gene_id "AT3G52180"
3	Araport11	5UTR	19352717	19352771	.	-	.	transcript_id "AT3G52180.4"; gene_id "AT3G52180"
3	Araport11	exon	19349652	19350015	.	-	.	transcript_id "AT3G52180.3"; gene_id "AT3G52180"
3	Araport11	3UTR	19349652	19350015	.	-	.	transcript_id "AT3G52180.3"; gene_id "AT3G52180"
3	Araport11	exon	19350105	19350212	.	-	.	transcript_id "AT3G52180.3"; gene_id "AT3G52180"
3	Araport11	3UTR	19350105	19350212	.	-	.	transcript_id "AT3G52180.3"; gene_id "AT3G52180"
3	Araport11	3UTR	19350287	19350532	.	-	.	transcript_id "AT3G52180.3"; gene_id "AT3G52180"
3	Araport11	exon	19350287	19350538	.	-	.	transcript_id "AT3G52180.3"; gene_id "AT3G52180"
3	Araport11	CDS	19350533	19350538	.	-	0	transcript_id "AT3G52180.3"; gene_id "AT3G52180"
3	Araport11	start_codon	19350536	19350538	.	-	.	transcript_id "AT3G52180.3"; gene_id "AT3G52180"
3	Araport11	exon	19350613	19350708	.	-	.	transcript_id "AT3G52180.3"; gene_id "AT3G52180"
3	Araport11	CDS	19350613	19350708	.	-	0	transcript_id "AT3G52180.3"; gene_id "AT3G52180"
3	Araport11	exon	19350842	19350898	.	-	.	transcript_id "AT3G52180.3"; gene_id "AT3G52180"
3	Araport11	CDS	19350842	19350898	.	-	0	transcript_id "AT3G52180.3"; gene_id "AT3G52180"
3	Araport11	exon	19351267	19351326	.	-	.	transcript_id "AT3G52180.3"; gene_id "AT3G52180"
3	Araport11	CDS	19351267	19351326	.	-	0	transcript_id "AT3G52180.3"; gene_id "AT3G52180"
3	Araport11	exon	19351518	19351650	.	-	.	transcript_id "AT3G52180.3"; gene_id "AT3G52180"
3	Araport11	CDS	19351518	19351650	.	-	1	transcript_id "AT3G52180.3"; gene_id "AT3G52180"
3	Araport11	exon	19352298	19352378	.	-	.	transcript_id "AT3G52180.3"; gene_id "AT3G52180"
3	Araport11	CDS	19352298	19352378	.	-	1	transcript_id "AT3G52180.3"; gene_id "AT3G52180"
3	Araport11	exon	19352495	19352571	.	-	.	transcript_id "AT3G52180.3"; gene_id "AT3G52180"
3	Araport11	CDS	19352495	19352571	.	-	0	transcript_id "AT3G52180.3"; gene_id "AT3G52180"
3	Araport11	exon	19352666	19352742	.	-	.	transcript_id "AT3G52180.3"; gene_id "AT3G52180"
3	Araport11	CDS	19352666	19352742	.	-	2	transcript_id "AT3G52180.3"; gene_id "AT3G52180"
3	Araport11	exon	19353010	19353112	.	-	.	transcript_id "AT3G52180.3"; gene_id "AT3G52180"
3	Araport11	CDS	19353010	19353112	.	-	0	transcript_id "AT3G52180.3"; gene_id "AT3G52180"
3	Araport11	exon	19353198	19353327	.	-	.	transcript_id "AT3G52180.3"; gene_id "AT3G52180"
3	Araport11	CDS	19353198	19353327	.	-	1	transcript_id "AT3G52180.3"; gene_id "AT3G52180"
3	Araport11	stop_codon	19353434	19353436	.	-	.	transcript_id "AT3G52180.3"; gene_id "AT3G52180"
3	Araport11	CDS	19353434	19353459	.	-	0	transcript_id "AT3G52180.3"; gene_id "AT3G52180"
3	Araport11	exon	19353434	19353596	.	-	.	transcript_id "AT3G52180.3"; gene_id "AT3G52180"
3	Araport11	5UTR	19353460	19353596	.	-	.	transcript_id "AT3G52180.3"; gene_id "AT3G52180"
3	Araport11	exon	19349652	19350015	.	-	.	transcript_id "AT3G52180.2"; gene_id "AT3G52180"
3	Araport11	3UTR	19349652	19350015	.	-	.	transcript_id "AT3G52180.2"; gene_id "AT3G52180"
3	Araport11	exon	19350105	19350212	.	-	.	transcript_id "AT3G52180.2"; gene_id "AT3G52180"
3	Araport11	3UTR	19350105	19350212	.	-	.	transcript_id "AT3G52180.2"; gene_id "AT3G52180"
3	Araport11	3UTR	19350287	19350573	.	-	.	transcript_id "AT3G52180.2"; gene_id "AT3G52180"
3	Araport11	exon	19350287	19350708	.	-	.	transcript_id "AT3G52180.2"; gene_id "AT3G52180"
3	Araport11	CDS	19350574	19350708	.	-	0	transcript_id "AT3G52180.2"; gene_id "AT3G52180"
3	Araport11	start_codon	19350706	19350708	.	-	.	transcript_id "AT3G52180.2"; gene_id "AT3G52180"
3	Araport11	exon	19350842	19350898	.	-	.	transcript_id "AT3G52180.2"; gene_id "AT3G52180"
3	Araport11	CDS	19350842	19350898	.	-	0	transcript_id "AT3G52180.2"; gene_id "AT3G52180"
3	Araport11	exon	19351267	19351326	.	-	.	transcript_id "AT3G52180.2"; gene_id "AT3G52180"
3	Araport11	CDS	19351267	19351326	.	-	0	transcript_id "AT3G52180.2"; gene_id "AT3G52180"
3	Araport11	exon	19351518	19351650	.	-	.	transcript_id "AT3G52180.2"; gene_id "AT3G52180"
3	Araport11	CDS	19351518	19351650	.	-	1	transcript_id "AT3G52180.2"; gene_id "AT3G52180"
3	Araport11	exon	19352298	19352378	.	-	.	transcript_id "AT3G52180.2"; gene_id "AT3G52180"
3	Araport11	CDS	19352298	19352378	.	-	1	transcript_id "AT3G52180.2"; gene_id "AT3G52180"
3	Araport11	exon	19352495	19352571	.	-	.	transcript_id "AT3G52180.2"; gene_id "AT3G52180"
3	Araport11	CDS	19352495	19352571	.	-	0	transcript_id "AT3G52180.2"; gene_id "AT3G52180"
3	Araport11	exon	19352666	19352742	.	-	.	transcript_id "AT3G52180.2"; gene_id "AT3G52180"
3	Araport11	CDS	19352666	19352742	.	-	2	transcript_id "AT3G52180.2"; gene_id "AT3G52180"
3	Araport11	exon	19353010	19353112	.	-	.	transcript_id "AT3G52180.2"; gene_id "AT3G52180"
3	Araport11	CDS	19353010	19353112	.	-	0	transcript_id "AT3G52180.2"; gene_id "AT3G52180"
3	Araport11	exon	19353198	19353327	.	-	.	transcript_id "AT3G52180.2"; gene_id "AT3G52180"
3	Araport11	CDS	19353198	19353327	.	-	1	transcript_id "AT3G52180.2"; gene_id "AT3G52180"
3	Araport11	stop_codon	19353434	19353436	.	-	.	transcript_id "AT3G52180.2"; gene_id "AT3G52180"
3	Araport11	CDS	19353434	19353459	.	-	0	transcript_id "AT3G52180.2"; gene_id "AT3G52180"
3	Araport11	exon	19353434	19353632	.	-	.	transcript_id "AT3G52180.2"; gene_id "AT3G52180"
3	Araport11	5UTR	19353460	19353632	.	-	.	transcript_id "AT3G52180.2"; gene_id "AT3G52180"
3	Araport11	3UTR	19353867	19354116	.	-	.	transcript_id "AT3G52190.1"; gene_id "AT3G52190"
3	Araport11	exon	19353867	19354310	.	-	.	transcript_id "AT3G52190.1"; gene_id "AT3G52190"
3	Araport11	CDS	19354117	19354310	.	-	2	transcript_id "AT3G52190.1"; gene_id "AT3G52190"
3	Araport11	start_codon	19354308	19354310	.	-	.	transcript_id "AT3G52190.1"; gene_id "AT3G52190"
3	Araport11	exon	19354406	19354476	.	-	.	transcript_id "AT3G52190.1"; gene_id "AT3G52190"
3	Araport11	CDS	19354406	19354476	.	-	1	transcript_id "AT3G52190.1"; gene_id "AT3G52190"
3	Araport11	exon	19354573	19354692	.	-	.	transcript_id "AT3G52190.1"; gene_id "AT3G52190"
3	Araport11	CDS	19354573	19354692	.	-	1	transcript_id "AT3G52190.1"; gene_id "AT3G52190"
3	Araport11	exon	19354781	19354901	.	-	.	transcript_id "AT3G52190.1"; gene_id "AT3G52190"
3	Araport11	CDS	19354781	19354901	.	-	2	transcript_id "AT3G52190.1"; gene_id "AT3G52190"
3	Araport11	exon	19354987	19355059	.	-	.	transcript_id "AT3G52190.1"; gene_id "AT3G52190"
3	Araport11	CDS	19354987	19355059	.	-	0	transcript_id "AT3G52190.1"; gene_id "AT3G52190"
3	Araport11	exon	19355276	19355375	.	-	.	transcript_id "AT3G52190.1"; gene_id "AT3G52190"
3	Araport11	CDS	19355276	19355375	.	-	1	transcript_id "AT3G52190.1"; gene_id "AT3G52190"
3	Araport11	exon	19355572	19355663	.	-	.	transcript_id "AT3G52190.1"; gene_id "AT3G52190"
3	Araport11	CDS	19355572	19355663	.	-	0	transcript_id "AT3G52190.1"; gene_id "AT3G52190"
3	Araport11	exon	19355744	19355876	.	-	.	transcript_id "AT3G52190.1"; gene_id "AT3G52190"
3	Araport11	CDS	19355744	19355876	.	-	1	transcript_id "AT3G52190.1"; gene_id "AT3G52190"
3	Araport11	exon	19356362	19356462	.	-	.	transcript_id "AT3G52190.1"; gene_id "AT3G52190"
3	Araport11	CDS	19356362	19356462	.	-	0	transcript_id "AT3G52190.1"; gene_id "AT3G52190"
3	Araport11	stop_codon	19356719	19356721	.	-	.	transcript_id "AT3G52190.1"; gene_id "AT3G52190"
3	Araport11	CDS	19356719	19356910	.	-	0	transcript_id "AT3G52190.1"; gene_id "AT3G52190"
3	Araport11	exon	19356719	19357261	.	-	.	transcript_id "AT3G52190.1"; gene_id "AT3G52190"
3	Araport11	5UTR	19356911	19357261	.	-	.	transcript_id "AT3G52190.1"; gene_id "AT3G52190"
3	Araport11	5UTR	19360129	19360316	.	+	.	transcript_id "AT3G52200.1"; gene_id "AT3G52200"
3	Araport11	exon	19360129	19360411	.	+	.	transcript_id "AT3G52200.1"; gene_id "AT3G52200"
3	Araport11	start_codon	19360317	19360319	.	+	.	transcript_id "AT3G52200.1"; gene_id "AT3G52200"
3	Araport11	CDS	19360317	19360411	.	+	0	transcript_id "AT3G52200.1"; gene_id "AT3G52200"
3	Araport11	exon	19360795	19360851	.	+	.	transcript_id "AT3G52200.1"; gene_id "AT3G52200"
3	Araport11	CDS	19360795	19360851	.	+	1	transcript_id "AT3G52200.1"; gene_id "AT3G52200"
3	Araport11	exon	19361009	19361063	.	+	.	transcript_id "AT3G52200.1"; gene_id "AT3G52200"
3	Araport11	CDS	19361009	19361063	.	+	1	transcript_id "AT3G52200.1"; gene_id "AT3G52200"
3	Araport11	exon	19361145	19361178	.	+	.	transcript_id "AT3G52200.1"; gene_id "AT3G52200"
3	Araport11	CDS	19361145	19361178	.	+	0	transcript_id "AT3G52200.1"; gene_id "AT3G52200"
3	Araport11	exon	19361556	19361605	.	+	.	transcript_id "AT3G52200.1"; gene_id "AT3G52200"
3	Araport11	CDS	19361556	19361605	.	+	2	transcript_id "AT3G52200.1"; gene_id "AT3G52200"
3	Araport11	exon	19361700	19361744	.	+	.	transcript_id "AT3G52200.1"; gene_id "AT3G52200"
3	Araport11	CDS	19361700	19361744	.	+	0	transcript_id "AT3G52200.1"; gene_id "AT3G52200"
3	Araport11	exon	19361913	19361986	.	+	.	transcript_id "AT3G52200.1"; gene_id "AT3G52200"
3	Araport11	CDS	19361913	19361986	.	+	0	transcript_id "AT3G52200.1"; gene_id "AT3G52200"
3	Araport11	exon	19362126	19362195	.	+	.	transcript_id "AT3G52200.1"; gene_id "AT3G52200"
3	Araport11	CDS	19362126	19362195	.	+	1	transcript_id "AT3G52200.1"; gene_id "AT3G52200"
3	Araport11	exon	19362610	19362801	.	+	.	transcript_id "AT3G52200.1"; gene_id "AT3G52200"
3	Araport11	CDS	19362610	19362801	.	+	0	transcript_id "AT3G52200.1"; gene_id "AT3G52200"
3	Araport11	exon	19362898	19362942	.	+	.	transcript_id "AT3G52200.1"; gene_id "AT3G52200"
3	Araport11	CDS	19362898	19362942	.	+	0	transcript_id "AT3G52200.1"; gene_id "AT3G52200"
3	Araport11	exon	19363049	19363122	.	+	.	transcript_id "AT3G52200.1"; gene_id "AT3G52200"
3	Araport11	CDS	19363049	19363122	.	+	0	transcript_id "AT3G52200.1"; gene_id "AT3G52200"
3	Araport11	exon	19363430	19363499	.	+	.	transcript_id "AT3G52200.1"; gene_id "AT3G52200"
3	Araport11	CDS	19363430	19363499	.	+	1	transcript_id "AT3G52200.1"; gene_id "AT3G52200"
3	Araport11	exon	19363755	19364144	.	+	.	transcript_id "AT3G52200.1"; gene_id "AT3G52200"
3	Araport11	CDS	19363755	19364144	.	+	0	transcript_id "AT3G52200.1"; gene_id "AT3G52200"
3	Araport11	exon	19364228	19364288	.	+	.	transcript_id "AT3G52200.1"; gene_id "AT3G52200"
3	Araport11	CDS	19364228	19364288	.	+	0	transcript_id "AT3G52200.1"; gene_id "AT3G52200"
3	Araport11	exon	19364362	19364406	.	+	.	transcript_id "AT3G52200.1"; gene_id "AT3G52200"
3	Araport11	CDS	19364362	19364406	.	+	2	transcript_id "AT3G52200.1"; gene_id "AT3G52200"
3	Araport11	exon	19364492	19364575	.	+	.	transcript_id "AT3G52200.1"; gene_id "AT3G52200"
3	Araport11	CDS	19364492	19364575	.	+	2	transcript_id "AT3G52200.1"; gene_id "AT3G52200"
3	Araport11	exon	19364959	19365035	.	+	.	transcript_id "AT3G52200.1"; gene_id "AT3G52200"
3	Araport11	CDS	19364959	19365035	.	+	2	transcript_id "AT3G52200.1"; gene_id "AT3G52200"
3	Araport11	exon	19365106	19365168	.	+	.	transcript_id "AT3G52200.1"; gene_id "AT3G52200"
3	Araport11	CDS	19365106	19365168	.	+	0	transcript_id "AT3G52200.1"; gene_id "AT3G52200"
3	Araport11	exon	19365307	19365377	.	+	.	transcript_id "AT3G52200.1"; gene_id "AT3G52200"
3	Araport11	CDS	19365307	19365377	.	+	0	transcript_id "AT3G52200.1"; gene_id "AT3G52200"
3	Araport11	exon	19365476	19365536	.	+	.	transcript_id "AT3G52200.1"; gene_id "AT3G52200"
3	Araport11	CDS	19365476	19365536	.	+	1	transcript_id "AT3G52200.1"; gene_id "AT3G52200"
3	Araport11	exon	19365692	19365752	.	+	.	transcript_id "AT3G52200.1"; gene_id "AT3G52200"
3	Araport11	CDS	19365692	19365752	.	+	0	transcript_id "AT3G52200.1"; gene_id "AT3G52200"
3	Araport11	exon	19365835	19365915	.	+	.	transcript_id "AT3G52200.1"; gene_id "AT3G52200"
3	Araport11	CDS	19365835	19365915	.	+	2	transcript_id "AT3G52200.1"; gene_id "AT3G52200"
3	Araport11	CDS	19366033	19366091	.	+	2	transcript_id "AT3G52200.1"; gene_id "AT3G52200"
3	Araport11	exon	19366033	19366417	.	+	.	transcript_id "AT3G52200.1"; gene_id "AT3G52200"
3	Araport11	stop_codon	19366089	19366091	.	+	.	transcript_id "AT3G52200.1"; gene_id "AT3G52200"
3	Araport11	3UTR	19366092	19366417	.	+	.	transcript_id "AT3G52200.1"; gene_id "AT3G52200"
3	Araport11	5UTR	19360206	19360316	.	+	.	transcript_id "AT3G52200.2"; gene_id "AT3G52200"
3	Araport11	exon	19360206	19360411	.	+	.	transcript_id "AT3G52200.2"; gene_id "AT3G52200"
3	Araport11	start_codon	19360317	19360319	.	+	.	transcript_id "AT3G52200.2"; gene_id "AT3G52200"
3	Araport11	CDS	19360317	19360411	.	+	0	transcript_id "AT3G52200.2"; gene_id "AT3G52200"
3	Araport11	exon	19360795	19360851	.	+	.	transcript_id "AT3G52200.2"; gene_id "AT3G52200"
3	Araport11	CDS	19360795	19360851	.	+	1	transcript_id "AT3G52200.2"; gene_id "AT3G52200"
3	Araport11	exon	19361009	19361063	.	+	.	transcript_id "AT3G52200.2"; gene_id "AT3G52200"
3	Araport11	CDS	19361009	19361063	.	+	1	transcript_id "AT3G52200.2"; gene_id "AT3G52200"
3	Araport11	exon	19361145	19361178	.	+	.	transcript_id "AT3G52200.2"; gene_id "AT3G52200"
3	Araport11	CDS	19361145	19361178	.	+	0	transcript_id "AT3G52200.2"; gene_id "AT3G52200"
3	Araport11	exon	19361328	19361605	.	+	.	transcript_id "AT3G52200.2"; gene_id "AT3G52200"
3	Araport11	CDS	19361328	19361605	.	+	2	transcript_id "AT3G52200.2"; gene_id "AT3G52200"
3	Araport11	exon	19361700	19361744	.	+	.	transcript_id "AT3G52200.2"; gene_id "AT3G52200"
3	Araport11	CDS	19361700	19361744	.	+	0	transcript_id "AT3G52200.2"; gene_id "AT3G52200"
3	Araport11	exon	19361913	19361986	.	+	.	transcript_id "AT3G52200.2"; gene_id "AT3G52200"
3	Araport11	CDS	19361913	19361986	.	+	0	transcript_id "AT3G52200.2"; gene_id "AT3G52200"
3	Araport11	exon	19362126	19362195	.	+	.	transcript_id "AT3G52200.2"; gene_id "AT3G52200"
3	Araport11	CDS	19362126	19362195	.	+	1	transcript_id "AT3G52200.2"; gene_id "AT3G52200"
3	Araport11	exon	19362610	19362801	.	+	.	transcript_id "AT3G52200.2"; gene_id "AT3G52200"
3	Araport11	CDS	19362610	19362801	.	+	0	transcript_id "AT3G52200.2"; gene_id "AT3G52200"
3	Araport11	exon	19362898	19362942	.	+	.	transcript_id "AT3G52200.2"; gene_id "AT3G52200"
3	Araport11	CDS	19362898	19362942	.	+	0	transcript_id "AT3G52200.2"; gene_id "AT3G52200"
3	Araport11	exon	19363049	19363122	.	+	.	transcript_id "AT3G52200.2"; gene_id "AT3G52200"
3	Araport11	CDS	19363049	19363122	.	+	0	transcript_id "AT3G52200.2"; gene_id "AT3G52200"
3	Araport11	exon	19363430	19363499	.	+	.	transcript_id "AT3G52200.2"; gene_id "AT3G52200"
3	Araport11	CDS	19363430	19363499	.	+	1	transcript_id "AT3G52200.2"; gene_id "AT3G52200"
3	Araport11	exon	19363755	19364144	.	+	.	transcript_id "AT3G52200.2"; gene_id "AT3G52200"
3	Araport11	CDS	19363755	19364144	.	+	0	transcript_id "AT3G52200.2"; gene_id "AT3G52200"
3	Araport11	exon	19364228	19364288	.	+	.	transcript_id "AT3G52200.2"; gene_id "AT3G52200"
3	Araport11	CDS	19364228	19364288	.	+	0	transcript_id "AT3G52200.2"; gene_id "AT3G52200"
3	Araport11	exon	19364362	19364406	.	+	.	transcript_id "AT3G52200.2"; gene_id "AT3G52200"
3	Araport11	CDS	19364362	19364406	.	+	2	transcript_id "AT3G52200.2"; gene_id "AT3G52200"
3	Araport11	exon	19364492	19364575	.	+	.	transcript_id "AT3G52200.2"; gene_id "AT3G52200"
3	Araport11	CDS	19364492	19364575	.	+	2	transcript_id "AT3G52200.2"; gene_id "AT3G52200"
3	Araport11	exon	19364959	19365035	.	+	.	transcript_id "AT3G52200.2"; gene_id "AT3G52200"
3	Araport11	CDS	19364959	19365035	.	+	2	transcript_id "AT3G52200.2"; gene_id "AT3G52200"
3	Araport11	exon	19365106	19365168	.	+	.	transcript_id "AT3G52200.2"; gene_id "AT3G52200"
3	Araport11	CDS	19365106	19365168	.	+	0	transcript_id "AT3G52200.2"; gene_id "AT3G52200"
3	Araport11	exon	19365307	19365377	.	+	.	transcript_id "AT3G52200.2"; gene_id "AT3G52200"
3	Araport11	CDS	19365307	19365377	.	+	0	transcript_id "AT3G52200.2"; gene_id "AT3G52200"
3	Araport11	exon	19365476	19365536	.	+	.	transcript_id "AT3G52200.2"; gene_id "AT3G52200"
3	Araport11	CDS	19365476	19365536	.	+	1	transcript_id "AT3G52200.2"; gene_id "AT3G52200"
3	Araport11	exon	19365692	19365752	.	+	.	transcript_id "AT3G52200.2"; gene_id "AT3G52200"
3	Araport11	CDS	19365692	19365752	.	+	0	transcript_id "AT3G52200.2"; gene_id "AT3G52200"
3	Araport11	exon	19365835	19365915	.	+	.	transcript_id "AT3G52200.2"; gene_id "AT3G52200"
3	Araport11	CDS	19365835	19365915	.	+	2	transcript_id "AT3G52200.2"; gene_id "AT3G52200"
3	Araport11	CDS	19366033	19366091	.	+	2	transcript_id "AT3G52200.2"; gene_id "AT3G52200"
3	Araport11	exon	19366033	19366387	.	+	.	transcript_id "AT3G52200.2"; gene_id "AT3G52200"
3	Araport11	stop_codon	19366089	19366091	.	+	.	transcript_id "AT3G52200.2"; gene_id "AT3G52200"
3	Araport11	3UTR	19366092	19366387	.	+	.	transcript_id "AT3G52200.2"; gene_id "AT3G52200"
3	Araport11	5UTR	19366984	19367034	.	+	.	transcript_id "AT3G52210.1"; gene_id "AT3G52210"
3	Araport11	exon	19366984	19367136	.	+	.	transcript_id "AT3G52210.1"; gene_id "AT3G52210"
3	Araport11	start_codon	19367035	19367037	.	+	.	transcript_id "AT3G52210.1"; gene_id "AT3G52210"
3	Araport11	CDS	19367035	19367136	.	+	0	transcript_id "AT3G52210.1"; gene_id "AT3G52210"
3	Araport11	exon	19367221	19367299	.	+	.	transcript_id "AT3G52210.1"; gene_id "AT3G52210"
3	Araport11	CDS	19367221	19367299	.	+	0	transcript_id "AT3G52210.1"; gene_id "AT3G52210"
3	Araport11	exon	19367396	19367487	.	+	.	transcript_id "AT3G52210.1"; gene_id "AT3G52210"
3	Araport11	CDS	19367396	19367487	.	+	2	transcript_id "AT3G52210.1"; gene_id "AT3G52210"
3	Araport11	exon	19367578	19367649	.	+	.	transcript_id "AT3G52210.1"; gene_id "AT3G52210"
3	Araport11	CDS	19367578	19367649	.	+	0	transcript_id "AT3G52210.1"; gene_id "AT3G52210"
3	Araport11	exon	19367729	19367838	.	+	.	transcript_id "AT3G52210.1"; gene_id "AT3G52210"
3	Araport11	CDS	19367729	19367838	.	+	0	transcript_id "AT3G52210.1"; gene_id "AT3G52210"
3	Araport11	exon	19367937	19368056	.	+	.	transcript_id "AT3G52210.1"; gene_id "AT3G52210"
3	Araport11	CDS	19367937	19368056	.	+	1	transcript_id "AT3G52210.1"; gene_id "AT3G52210"
3	Araport11	exon	19368140	19368232	.	+	.	transcript_id "AT3G52210.1"; gene_id "AT3G52210"
3	Araport11	CDS	19368140	19368232	.	+	1	transcript_id "AT3G52210.1"; gene_id "AT3G52210"
3	Araport11	exon	19368490	19368558	.	+	.	transcript_id "AT3G52210.1"; gene_id "AT3G52210"
3	Araport11	CDS	19368490	19368558	.	+	1	transcript_id "AT3G52210.1"; gene_id "AT3G52210"
3	Araport11	exon	19368677	19368765	.	+	.	transcript_id "AT3G52210.1"; gene_id "AT3G52210"
3	Araport11	CDS	19368677	19368765	.	+	1	transcript_id "AT3G52210.1"; gene_id "AT3G52210"
3	Araport11	exon	19368844	19368941	.	+	.	transcript_id "AT3G52210.1"; gene_id "AT3G52210"
3	Araport11	CDS	19368844	19368941	.	+	2	transcript_id "AT3G52210.1"; gene_id "AT3G52210"
3	Araport11	CDS	19369153	19369293	.	+	0	transcript_id "AT3G52210.1"; gene_id "AT3G52210"
3	Araport11	exon	19369153	19369494	.	+	.	transcript_id "AT3G52210.1"; gene_id "AT3G52210"
3	Araport11	stop_codon	19369291	19369293	.	+	.	transcript_id "AT3G52210.1"; gene_id "AT3G52210"
3	Araport11	3UTR	19369294	19369494	.	+	.	transcript_id "AT3G52210.1"; gene_id "AT3G52210"
3	Araport11	5UTR	19367017	19367034	.	+	.	transcript_id "AT3G52210.2"; gene_id "AT3G52210"
3	Araport11	exon	19367017	19367136	.	+	.	transcript_id "AT3G52210.2"; gene_id "AT3G52210"
3	Araport11	start_codon	19367035	19367037	.	+	.	transcript_id "AT3G52210.2"; gene_id "AT3G52210"
3	Araport11	CDS	19367035	19367136	.	+	0	transcript_id "AT3G52210.2"; gene_id "AT3G52210"
3	Araport11	exon	19367221	19367299	.	+	.	transcript_id "AT3G52210.2"; gene_id "AT3G52210"
3	Araport11	CDS	19367221	19367299	.	+	0	transcript_id "AT3G52210.2"; gene_id "AT3G52210"
3	Araport11	exon	19367396	19367487	.	+	.	transcript_id "AT3G52210.2"; gene_id "AT3G52210"
3	Araport11	CDS	19367396	19367487	.	+	2	transcript_id "AT3G52210.2"; gene_id "AT3G52210"
3	Araport11	exon	19367578	19367649	.	+	.	transcript_id "AT3G52210.2"; gene_id "AT3G52210"
3	Araport11	CDS	19367578	19367649	.	+	0	transcript_id "AT3G52210.2"; gene_id "AT3G52210"
3	Araport11	exon	19367729	19367838	.	+	.	transcript_id "AT3G52210.2"; gene_id "AT3G52210"
3	Araport11	CDS	19367729	19367838	.	+	0	transcript_id "AT3G52210.2"; gene_id "AT3G52210"
3	Araport11	exon	19367937	19368056	.	+	.	transcript_id "AT3G52210.2"; gene_id "AT3G52210"
3	Araport11	CDS	19367937	19368056	.	+	1	transcript_id "AT3G52210.2"; gene_id "AT3G52210"
3	Araport11	exon	19368140	19368232	.	+	.	transcript_id "AT3G52210.2"; gene_id "AT3G52210"
3	Araport11	CDS	19368140	19368232	.	+	1	transcript_id "AT3G52210.2"; gene_id "AT3G52210"
3	Araport11	exon	19368490	19368558	.	+	.	transcript_id "AT3G52210.2"; gene_id "AT3G52210"
3	Araport11	CDS	19368490	19368558	.	+	1	transcript_id "AT3G52210.2"; gene_id "AT3G52210"
3	Araport11	CDS	19368684	19368699	.	+	1	transcript_id "AT3G52210.2"; gene_id "AT3G52210"
3	Araport11	exon	19368684	19368765	.	+	.	transcript_id "AT3G52210.2"; gene_id "AT3G52210"
3	Araport11	stop_codon	19368697	19368699	.	+	.	transcript_id "AT3G52210.2"; gene_id "AT3G52210"
3	Araport11	3UTR	19368700	19368765	.	+	.	transcript_id "AT3G52210.2"; gene_id "AT3G52210"
3	Araport11	exon	19368844	19368941	.	+	.	transcript_id "AT3G52210.2"; gene_id "AT3G52210"
3	Araport11	3UTR	19368844	19368941	.	+	.	transcript_id "AT3G52210.2"; gene_id "AT3G52210"
3	Araport11	exon	19369153	19369494	.	+	.	transcript_id "AT3G52210.2"; gene_id "AT3G52210"
3	Araport11	3UTR	19369153	19369494	.	+	.	transcript_id "AT3G52210.2"; gene_id "AT3G52210"
3	Araport11	5UTR	19367018	19367034	.	+	.	transcript_id "AT3G52210.3"; gene_id "AT3G52210"
3	Araport11	exon	19367018	19367136	.	+	.	transcript_id "AT3G52210.3"; gene_id "AT3G52210"
3	Araport11	start_codon	19367035	19367037	.	+	.	transcript_id "AT3G52210.3"; gene_id "AT3G52210"
3	Araport11	CDS	19367035	19367136	.	+	0	transcript_id "AT3G52210.3"; gene_id "AT3G52210"
3	Araport11	exon	19367221	19367299	.	+	.	transcript_id "AT3G52210.3"; gene_id "AT3G52210"
3	Araport11	CDS	19367221	19367299	.	+	0	transcript_id "AT3G52210.3"; gene_id "AT3G52210"
3	Araport11	exon	19367393	19367487	.	+	.	transcript_id "AT3G52210.3"; gene_id "AT3G52210"
3	Araport11	CDS	19367393	19367487	.	+	2	transcript_id "AT3G52210.3"; gene_id "AT3G52210"
3	Araport11	exon	19367578	19367649	.	+	.	transcript_id "AT3G52210.3"; gene_id "AT3G52210"
3	Araport11	CDS	19367578	19367649	.	+	0	transcript_id "AT3G52210.3"; gene_id "AT3G52210"
3	Araport11	exon	19367729	19367838	.	+	.	transcript_id "AT3G52210.3"; gene_id "AT3G52210"
3	Araport11	CDS	19367729	19367838	.	+	0	transcript_id "AT3G52210.3"; gene_id "AT3G52210"
3	Araport11	exon	19367937	19368056	.	+	.	transcript_id "AT3G52210.3"; gene_id "AT3G52210"
3	Araport11	CDS	19367937	19368056	.	+	1	transcript_id "AT3G52210.3"; gene_id "AT3G52210"
3	Araport11	exon	19368140	19368232	.	+	.	transcript_id "AT3G52210.3"; gene_id "AT3G52210"
3	Araport11	CDS	19368140	19368232	.	+	1	transcript_id "AT3G52210.3"; gene_id "AT3G52210"
3	Araport11	exon	19368490	19368558	.	+	.	transcript_id "AT3G52210.3"; gene_id "AT3G52210"
3	Araport11	CDS	19368490	19368558	.	+	1	transcript_id "AT3G52210.3"; gene_id "AT3G52210"
3	Araport11	exon	19368677	19368765	.	+	.	transcript_id "AT3G52210.3"; gene_id "AT3G52210"
3	Araport11	CDS	19368677	19368765	.	+	1	transcript_id "AT3G52210.3"; gene_id "AT3G52210"
3	Araport11	exon	19368844	19368941	.	+	.	transcript_id "AT3G52210.3"; gene_id "AT3G52210"
3	Araport11	CDS	19368844	19368941	.	+	2	transcript_id "AT3G52210.3"; gene_id "AT3G52210"
3	Araport11	CDS	19369153	19369293	.	+	0	transcript_id "AT3G52210.3"; gene_id "AT3G52210"
3	Araport11	exon	19369153	19369494	.	+	.	transcript_id "AT3G52210.3"; gene_id "AT3G52210"
3	Araport11	stop_codon	19369291	19369293	.	+	.	transcript_id "AT3G52210.3"; gene_id "AT3G52210"
3	Araport11	3UTR	19369294	19369494	.	+	.	transcript_id "AT3G52210.3"; gene_id "AT3G52210"
3	Araport11	3UTR	19369362	19369579	.	-	.	transcript_id "AT3G52220.1"; gene_id "AT3G52220"
3	Araport11	exon	19369362	19369892	.	-	.	transcript_id "AT3G52220.1"; gene_id "AT3G52220"
3	Araport11	CDS	19369580	19369892	.	-	1	transcript_id "AT3G52220.1"; gene_id "AT3G52220"
3	Araport11	start_codon	19369890	19369892	.	-	.	transcript_id "AT3G52220.1"; gene_id "AT3G52220"
3	Araport11	exon	19370019	19370286	.	-	.	transcript_id "AT3G52220.1"; gene_id "AT3G52220"
3	Araport11	CDS	19370019	19370286	.	-	2	transcript_id "AT3G52220.1"; gene_id "AT3G52220"
3	Araport11	exon	19370531	19370620	.	-	.	transcript_id "AT3G52220.1"; gene_id "AT3G52220"
3	Araport11	CDS	19370531	19370620	.	-	2	transcript_id "AT3G52220.1"; gene_id "AT3G52220"
3	Araport11	stop_codon	19370938	19370940	.	-	.	transcript_id "AT3G52220.1"; gene_id "AT3G52220"
3	Araport11	CDS	19370938	19370980	.	-	0	transcript_id "AT3G52220.1"; gene_id "AT3G52220"
3	Araport11	exon	19370938	19371074	.	-	.	transcript_id "AT3G52220.1"; gene_id "AT3G52220"
3	Araport11	5UTR	19370981	19371074	.	-	.	transcript_id "AT3G52220.1"; gene_id "AT3G52220"
3	Araport11	5UTR	19371135	19371324	.	+	.	transcript_id "AT3G52230.1"; gene_id "AT3G52230"
3	Araport11	exon	19371135	19371609	.	+	.	transcript_id "AT3G52230.1"; gene_id "AT3G52230"
3	Araport11	start_codon	19371325	19371327	.	+	.	transcript_id "AT3G52230.1"; gene_id "AT3G52230"
3	Araport11	CDS	19371325	19371609	.	+	0	transcript_id "AT3G52230.1"; gene_id "AT3G52230"
3	Araport11	CDS	19372245	19372397	.	+	0	transcript_id "AT3G52230.1"; gene_id "AT3G52230"
3	Araport11	exon	19372245	19372687	.	+	.	transcript_id "AT3G52230.1"; gene_id "AT3G52230"
3	Araport11	stop_codon	19372395	19372397	.	+	.	transcript_id "AT3G52230.1"; gene_id "AT3G52230"
3	Araport11	3UTR	19372398	19372687	.	+	.	transcript_id "AT3G52230.1"; gene_id "AT3G52230"
3	Araport11	3UTR	19372634	19372901	.	-	.	transcript_id "AT3G52240.1"; gene_id "AT3G52240"
3	Araport11	exon	19372634	19374140	.	-	.	transcript_id "AT3G52240.1"; gene_id "AT3G52240"
3	Araport11	CDS	19372902	19374140	.	-	0	transcript_id "AT3G52240.1"; gene_id "AT3G52240"
3	Araport11	start_codon	19374138	19374140	.	-	.	transcript_id "AT3G52240.1"; gene_id "AT3G52240"
3	Araport11	exon	19374510	19374819	.	-	.	transcript_id "AT3G52240.1"; gene_id "AT3G52240"
3	Araport11	CDS	19374510	19374819	.	-	1	transcript_id "AT3G52240.1"; gene_id "AT3G52240"
3	Araport11	exon	19375050	19375221	.	-	.	transcript_id "AT3G52240.1"; gene_id "AT3G52240"
3	Araport11	CDS	19375050	19375221	.	-	2	transcript_id "AT3G52240.1"; gene_id "AT3G52240"
3	Araport11	exon	19375317	19375482	.	-	.	transcript_id "AT3G52240.1"; gene_id "AT3G52240"
3	Araport11	CDS	19375317	19375482	.	-	0	transcript_id "AT3G52240.1"; gene_id "AT3G52240"
3	Araport11	exon	19375559	19375682	.	-	.	transcript_id "AT3G52240.1"; gene_id "AT3G52240"
3	Araport11	CDS	19375559	19375682	.	-	1	transcript_id "AT3G52240.1"; gene_id "AT3G52240"
3	Araport11	stop_codon	19375768	19375770	.	-	.	transcript_id "AT3G52240.1"; gene_id "AT3G52240"
3	Araport11	CDS	19375768	19375799	.	-	0	transcript_id "AT3G52240.1"; gene_id "AT3G52240"
3	Araport11	exon	19375768	19375960	.	-	.	transcript_id "AT3G52240.1"; gene_id "AT3G52240"
3	Araport11	5UTR	19375800	19375960	.	-	.	transcript_id "AT3G52240.1"; gene_id "AT3G52240"
3	Araport11	exon	19376138	19376386	.	+	.	transcript_id "AT3G52250.1"; gene_id "AT3G52250"
3	Araport11	5UTR	19376138	19376386	.	+	.	transcript_id "AT3G52250.1"; gene_id "AT3G52250"
3	Araport11	5UTR	19376483	19376628	.	+	.	transcript_id "AT3G52250.1"; gene_id "AT3G52250"
3	Araport11	exon	19376483	19376806	.	+	.	transcript_id "AT3G52250.1"; gene_id "AT3G52250"
3	Araport11	start_codon	19376629	19376631	.	+	.	transcript_id "AT3G52250.1"; gene_id "AT3G52250"
3	Araport11	CDS	19376629	19376806	.	+	0	transcript_id "AT3G52250.1"; gene_id "AT3G52250"
3	Araport11	exon	19377518	19378654	.	+	.	transcript_id "AT3G52250.1"; gene_id "AT3G52250"
3	Araport11	CDS	19377518	19378654	.	+	2	transcript_id "AT3G52250.1"; gene_id "AT3G52250"
3	Araport11	exon	19378882	19379952	.	+	.	transcript_id "AT3G52250.1"; gene_id "AT3G52250"
3	Araport11	CDS	19378882	19379952	.	+	2	transcript_id "AT3G52250.1"; gene_id "AT3G52250"
3	Araport11	CDS	19380516	19383100	.	+	2	transcript_id "AT3G52250.1"; gene_id "AT3G52250"
3	Araport11	exon	19380516	19383369	.	+	.	transcript_id "AT3G52250.1"; gene_id "AT3G52250"
3	Araport11	stop_codon	19383098	19383100	.	+	.	transcript_id "AT3G52250.1"; gene_id "AT3G52250"
3	Araport11	3UTR	19383101	19383369	.	+	.	transcript_id "AT3G52250.1"; gene_id "AT3G52250"
3	Araport11	5UTR	19376138	19376628	.	+	.	transcript_id "AT3G52250.2"; gene_id "AT3G52250"
3	Araport11	exon	19376138	19376806	.	+	.	transcript_id "AT3G52250.2"; gene_id "AT3G52250"
3	Araport11	start_codon	19376629	19376631	.	+	.	transcript_id "AT3G52250.2"; gene_id "AT3G52250"
3	Araport11	CDS	19376629	19376806	.	+	0	transcript_id "AT3G52250.2"; gene_id "AT3G52250"
3	Araport11	exon	19377518	19378654	.	+	.	transcript_id "AT3G52250.2"; gene_id "AT3G52250"
3	Araport11	CDS	19377518	19378654	.	+	2	transcript_id "AT3G52250.2"; gene_id "AT3G52250"
3	Araport11	exon	19378882	19379952	.	+	.	transcript_id "AT3G52250.2"; gene_id "AT3G52250"
3	Araport11	CDS	19378882	19379952	.	+	2	transcript_id "AT3G52250.2"; gene_id "AT3G52250"
3	Araport11	CDS	19380516	19383100	.	+	2	transcript_id "AT3G52250.2"; gene_id "AT3G52250"
3	Araport11	exon	19380516	19383369	.	+	.	transcript_id "AT3G52250.2"; gene_id "AT3G52250"
3	Araport11	stop_codon	19383098	19383100	.	+	.	transcript_id "AT3G52250.2"; gene_id "AT3G52250"
3	Araport11	3UTR	19383101	19383369	.	+	.	transcript_id "AT3G52250.2"; gene_id "AT3G52250"
3	Araport11	3UTR	19383266	19383451	.	-	.	transcript_id "AT3G52260.2"; gene_id "AT3G52260"
3	Araport11	exon	19383266	19383508	.	-	.	transcript_id "AT3G52260.2"; gene_id "AT3G52260"
3	Araport11	CDS	19383452	19383508	.	-	0	transcript_id "AT3G52260.2"; gene_id "AT3G52260"
3	Araport11	start_codon	19383506	19383508	.	-	.	transcript_id "AT3G52260.2"; gene_id "AT3G52260"
3	Araport11	exon	19383614	19383710	.	-	.	transcript_id "AT3G52260.2"; gene_id "AT3G52260"
3	Araport11	CDS	19383614	19383710	.	-	1	transcript_id "AT3G52260.2"; gene_id "AT3G52260"
3	Araport11	exon	19383916	19384000	.	-	.	transcript_id "AT3G52260.2"; gene_id "AT3G52260"
3	Araport11	CDS	19383916	19384000	.	-	2	transcript_id "AT3G52260.2"; gene_id "AT3G52260"
3	Araport11	exon	19384456	19384525	.	-	.	transcript_id "AT3G52260.2"; gene_id "AT3G52260"
3	Araport11	CDS	19384456	19384525	.	-	0	transcript_id "AT3G52260.2"; gene_id "AT3G52260"
3	Araport11	exon	19384650	19384717	.	-	.	transcript_id "AT3G52260.2"; gene_id "AT3G52260"
3	Araport11	CDS	19384650	19384717	.	-	2	transcript_id "AT3G52260.2"; gene_id "AT3G52260"
3	Araport11	exon	19384834	19384909	.	-	.	transcript_id "AT3G52260.2"; gene_id "AT3G52260"
3	Araport11	CDS	19384834	19384909	.	-	0	transcript_id "AT3G52260.2"; gene_id "AT3G52260"
3	Araport11	exon	19385033	19385117	.	-	.	transcript_id "AT3G52260.2"; gene_id "AT3G52260"
3	Araport11	CDS	19385033	19385117	.	-	1	transcript_id "AT3G52260.2"; gene_id "AT3G52260"
3	Araport11	exon	19385224	19385308	.	-	.	transcript_id "AT3G52260.2"; gene_id "AT3G52260"
3	Araport11	CDS	19385224	19385308	.	-	2	transcript_id "AT3G52260.2"; gene_id "AT3G52260"
3	Araport11	exon	19385486	19385654	.	-	.	transcript_id "AT3G52260.2"; gene_id "AT3G52260"
3	Araport11	CDS	19385486	19385654	.	-	0	transcript_id "AT3G52260.2"; gene_id "AT3G52260"
3	Araport11	exon	19385796	19385886	.	-	.	transcript_id "AT3G52260.2"; gene_id "AT3G52260"
3	Araport11	CDS	19385796	19385886	.	-	1	transcript_id "AT3G52260.2"; gene_id "AT3G52260"
3	Araport11	exon	19385974	19386020	.	-	.	transcript_id "AT3G52260.2"; gene_id "AT3G52260"
3	Araport11	CDS	19385974	19386020	.	-	0	transcript_id "AT3G52260.2"; gene_id "AT3G52260"
3	Araport11	exon	19386098	19386125	.	-	.	transcript_id "AT3G52260.2"; gene_id "AT3G52260"
3	Araport11	CDS	19386098	19386125	.	-	1	transcript_id "AT3G52260.2"; gene_id "AT3G52260"
3	Araport11	exon	19386212	19386272	.	-	.	transcript_id "AT3G52260.2"; gene_id "AT3G52260"
3	Araport11	CDS	19386212	19386272	.	-	2	transcript_id "AT3G52260.2"; gene_id "AT3G52260"
3	Araport11	stop_codon	19386350	19386352	.	-	.	transcript_id "AT3G52260.2"; gene_id "AT3G52260"
3	Araport11	CDS	19386350	19386440	.	-	0	transcript_id "AT3G52260.2"; gene_id "AT3G52260"
3	Araport11	exon	19386350	19386483	.	-	.	transcript_id "AT3G52260.2"; gene_id "AT3G52260"
3	Araport11	5UTR	19386441	19386483	.	-	.	transcript_id "AT3G52260.2"; gene_id "AT3G52260"
3	Araport11	exon	19383276	19383508	.	-	.	transcript_id "AT3G52260.1"; gene_id "AT3G52260"
3	Araport11	3UTR	19383276	19383508	.	-	.	transcript_id "AT3G52260.1"; gene_id "AT3G52260"
3	Araport11	exon	19383614	19383710	.	-	.	transcript_id "AT3G52260.1"; gene_id "AT3G52260"
3	Araport11	3UTR	19383614	19383710	.	-	.	transcript_id "AT3G52260.1"; gene_id "AT3G52260"
3	Araport11	3UTR	19383916	19383982	.	-	.	transcript_id "AT3G52260.1"; gene_id "AT3G52260"
3	Araport11	exon	19383916	19384000	.	-	.	transcript_id "AT3G52260.1"; gene_id "AT3G52260"
3	Araport11	CDS	19383983	19384000	.	-	0	transcript_id "AT3G52260.1"; gene_id "AT3G52260"
3	Araport11	start_codon	19383998	19384000	.	-	.	transcript_id "AT3G52260.1"; gene_id "AT3G52260"
3	Araport11	exon	19384460	19384525	.	-	.	transcript_id "AT3G52260.1"; gene_id "AT3G52260"
3	Araport11	CDS	19384460	19384525	.	-	0	transcript_id "AT3G52260.1"; gene_id "AT3G52260"
3	Araport11	exon	19384650	19384717	.	-	.	transcript_id "AT3G52260.1"; gene_id "AT3G52260"
3	Araport11	CDS	19384650	19384717	.	-	2	transcript_id "AT3G52260.1"; gene_id "AT3G52260"
3	Araport11	exon	19384834	19384909	.	-	.	transcript_id "AT3G52260.1"; gene_id "AT3G52260"
3	Araport11	CDS	19384834	19384909	.	-	0	transcript_id "AT3G52260.1"; gene_id "AT3G52260"
3	Araport11	exon	19385033	19385117	.	-	.	transcript_id "AT3G52260.1"; gene_id "AT3G52260"
3	Araport11	CDS	19385033	19385117	.	-	1	transcript_id "AT3G52260.1"; gene_id "AT3G52260"
3	Araport11	exon	19385224	19385308	.	-	.	transcript_id "AT3G52260.1"; gene_id "AT3G52260"
3	Araport11	CDS	19385224	19385308	.	-	2	transcript_id "AT3G52260.1"; gene_id "AT3G52260"
3	Araport11	exon	19385486	19385654	.	-	.	transcript_id "AT3G52260.1"; gene_id "AT3G52260"
3	Araport11	CDS	19385486	19385654	.	-	0	transcript_id "AT3G52260.1"; gene_id "AT3G52260"
3	Araport11	exon	19385796	19385886	.	-	.	transcript_id "AT3G52260.1"; gene_id "AT3G52260"
3	Araport11	CDS	19385796	19385886	.	-	1	transcript_id "AT3G52260.1"; gene_id "AT3G52260"
3	Araport11	exon	19385974	19386020	.	-	.	transcript_id "AT3G52260.1"; gene_id "AT3G52260"
3	Araport11	CDS	19385974	19386020	.	-	0	transcript_id "AT3G52260.1"; gene_id "AT3G52260"
3	Araport11	exon	19386098	19386125	.	-	.	transcript_id "AT3G52260.1"; gene_id "AT3G52260"
3	Araport11	CDS	19386098	19386125	.	-	1	transcript_id "AT3G52260.1"; gene_id "AT3G52260"
3	Araport11	exon	19386212	19386272	.	-	.	transcript_id "AT3G52260.1"; gene_id "AT3G52260"
3	Araport11	CDS	19386212	19386272	.	-	2	transcript_id "AT3G52260.1"; gene_id "AT3G52260"
3	Araport11	stop_codon	19386350	19386352	.	-	.	transcript_id "AT3G52260.1"; gene_id "AT3G52260"
3	Araport11	CDS	19386350	19386440	.	-	0	transcript_id "AT3G52260.1"; gene_id "AT3G52260"
3	Araport11	exon	19386350	19386494	.	-	.	transcript_id "AT3G52260.1"; gene_id "AT3G52260"
3	Araport11	5UTR	19386441	19386494	.	-	.	transcript_id "AT3G52260.1"; gene_id "AT3G52260"
3	Araport11	3UTR	19383419	19383451	.	-	.	transcript_id "AT3G52260.3"; gene_id "AT3G52260"
3	Araport11	exon	19383419	19383508	.	-	.	transcript_id "AT3G52260.3"; gene_id "AT3G52260"
3	Araport11	CDS	19383452	19383508	.	-	0	transcript_id "AT3G52260.3"; gene_id "AT3G52260"
3	Araport11	start_codon	19383506	19383508	.	-	.	transcript_id "AT3G52260.3"; gene_id "AT3G52260"
3	Araport11	exon	19383614	19383710	.	-	.	transcript_id "AT3G52260.3"; gene_id "AT3G52260"
3	Araport11	CDS	19383614	19383710	.	-	1	transcript_id "AT3G52260.3"; gene_id "AT3G52260"
3	Araport11	exon	19383916	19384051	.	-	.	transcript_id "AT3G52260.3"; gene_id "AT3G52260"
3	Araport11	CDS	19383916	19384051	.	-	2	transcript_id "AT3G52260.3"; gene_id "AT3G52260"
3	Araport11	exon	19384456	19384525	.	-	.	transcript_id "AT3G52260.3"; gene_id "AT3G52260"
3	Araport11	CDS	19384456	19384525	.	-	0	transcript_id "AT3G52260.3"; gene_id "AT3G52260"
3	Araport11	exon	19384650	19384717	.	-	.	transcript_id "AT3G52260.3"; gene_id "AT3G52260"
3	Araport11	CDS	19384650	19384717	.	-	2	transcript_id "AT3G52260.3"; gene_id "AT3G52260"
3	Araport11	exon	19384834	19384909	.	-	.	transcript_id "AT3G52260.3"; gene_id "AT3G52260"
3	Araport11	CDS	19384834	19384909	.	-	0	transcript_id "AT3G52260.3"; gene_id "AT3G52260"
3	Araport11	exon	19385033	19385117	.	-	.	transcript_id "AT3G52260.3"; gene_id "AT3G52260"
3	Araport11	CDS	19385033	19385117	.	-	1	transcript_id "AT3G52260.3"; gene_id "AT3G52260"
3	Araport11	exon	19385224	19385308	.	-	.	transcript_id "AT3G52260.3"; gene_id "AT3G52260"
3	Araport11	CDS	19385224	19385308	.	-	2	transcript_id "AT3G52260.3"; gene_id "AT3G52260"
3	Araport11	exon	19385486	19385654	.	-	.	transcript_id "AT3G52260.3"; gene_id "AT3G52260"
3	Araport11	CDS	19385486	19385654	.	-	0	transcript_id "AT3G52260.3"; gene_id "AT3G52260"
3	Araport11	exon	19385796	19385886	.	-	.	transcript_id "AT3G52260.3"; gene_id "AT3G52260"
3	Araport11	CDS	19385796	19385886	.	-	1	transcript_id "AT3G52260.3"; gene_id "AT3G52260"
3	Araport11	exon	19385974	19386020	.	-	.	transcript_id "AT3G52260.3"; gene_id "AT3G52260"
3	Araport11	CDS	19385974	19386020	.	-	0	transcript_id "AT3G52260.3"; gene_id "AT3G52260"
3	Araport11	exon	19386094	19386272	.	-	.	transcript_id "AT3G52260.3"; gene_id "AT3G52260"
3	Araport11	CDS	19386094	19386272	.	-	2	transcript_id "AT3G52260.3"; gene_id "AT3G52260"
3	Araport11	stop_codon	19386350	19386352	.	-	.	transcript_id "AT3G52260.3"; gene_id "AT3G52260"
3	Araport11	CDS	19386350	19386440	.	-	0	transcript_id "AT3G52260.3"; gene_id "AT3G52260"
3	Araport11	exon	19386350	19386553	.	-	.	transcript_id "AT3G52260.3"; gene_id "AT3G52260"
3	Araport11	5UTR	19386441	19386553	.	-	.	transcript_id "AT3G52260.3"; gene_id "AT3G52260"
3	Araport11	3UTR	19383740	19383830	.	-	.	transcript_id "AT3G52260.4"; gene_id "AT3G52260"
3	Araport11	exon	19383740	19384000	.	-	.	transcript_id "AT3G52260.4"; gene_id "AT3G52260"
3	Araport11	CDS	19383831	19384000	.	-	2	transcript_id "AT3G52260.4"; gene_id "AT3G52260"
3	Araport11	start_codon	19383998	19384000	.	-	.	transcript_id "AT3G52260.4"; gene_id "AT3G52260"
3	Araport11	exon	19384456	19384525	.	-	.	transcript_id "AT3G52260.4"; gene_id "AT3G52260"
3	Araport11	CDS	19384456	19384525	.	-	0	transcript_id "AT3G52260.4"; gene_id "AT3G52260"
3	Araport11	exon	19384650	19384717	.	-	.	transcript_id "AT3G52260.4"; gene_id "AT3G52260"
3	Araport11	CDS	19384650	19384717	.	-	2	transcript_id "AT3G52260.4"; gene_id "AT3G52260"
3	Araport11	exon	19384834	19384909	.	-	.	transcript_id "AT3G52260.4"; gene_id "AT3G52260"
3	Araport11	CDS	19384834	19384909	.	-	0	transcript_id "AT3G52260.4"; gene_id "AT3G52260"
3	Araport11	exon	19385033	19385117	.	-	.	transcript_id "AT3G52260.4"; gene_id "AT3G52260"
3	Araport11	CDS	19385033	19385117	.	-	1	transcript_id "AT3G52260.4"; gene_id "AT3G52260"
3	Araport11	exon	19385224	19385308	.	-	.	transcript_id "AT3G52260.4"; gene_id "AT3G52260"
3	Araport11	CDS	19385224	19385308	.	-	2	transcript_id "AT3G52260.4"; gene_id "AT3G52260"
3	Araport11	exon	19385486	19385654	.	-	.	transcript_id "AT3G52260.4"; gene_id "AT3G52260"
3	Araport11	CDS	19385486	19385654	.	-	0	transcript_id "AT3G52260.4"; gene_id "AT3G52260"
3	Araport11	exon	19385796	19385886	.	-	.	transcript_id "AT3G52260.4"; gene_id "AT3G52260"
3	Araport11	CDS	19385796	19385886	.	-	1	transcript_id "AT3G52260.4"; gene_id "AT3G52260"
3	Araport11	exon	19385974	19386020	.	-	.	transcript_id "AT3G52260.4"; gene_id "AT3G52260"
3	Araport11	CDS	19385974	19386020	.	-	0	transcript_id "AT3G52260.4"; gene_id "AT3G52260"
3	Araport11	exon	19386098	19386125	.	-	.	transcript_id "AT3G52260.4"; gene_id "AT3G52260"
3	Araport11	CDS	19386098	19386125	.	-	1	transcript_id "AT3G52260.4"; gene_id "AT3G52260"
3	Araport11	exon	19386212	19386272	.	-	.	transcript_id "AT3G52260.4"; gene_id "AT3G52260"
3	Araport11	CDS	19386212	19386272	.	-	2	transcript_id "AT3G52260.4"; gene_id "AT3G52260"
3	Araport11	stop_codon	19386350	19386352	.	-	.	transcript_id "AT3G52260.4"; gene_id "AT3G52260"
3	Araport11	CDS	19386350	19386440	.	-	0	transcript_id "AT3G52260.4"; gene_id "AT3G52260"
3	Araport11	exon	19386350	19386483	.	-	.	transcript_id "AT3G52260.4"; gene_id "AT3G52260"
3	Araport11	5UTR	19386441	19386483	.	-	.	transcript_id "AT3G52260.4"; gene_id "AT3G52260"
3	Araport11	3UTR	19386983	19387179	.	-	.	transcript_id "AT3G52270.1"; gene_id "AT3G52270"
3	Araport11	exon	19386983	19387287	.	-	.	transcript_id "AT3G52270.1"; gene_id "AT3G52270"
3	Araport11	CDS	19387180	19387287	.	-	0	transcript_id "AT3G52270.1"; gene_id "AT3G52270"
3	Araport11	start_codon	19387285	19387287	.	-	.	transcript_id "AT3G52270.1"; gene_id "AT3G52270"
3	Araport11	exon	19387412	19387558	.	-	.	transcript_id "AT3G52270.1"; gene_id "AT3G52270"
3	Araport11	CDS	19387412	19387558	.	-	0	transcript_id "AT3G52270.1"; gene_id "AT3G52270"
3	Araport11	exon	19387642	19387710	.	-	.	transcript_id "AT3G52270.1"; gene_id "AT3G52270"
3	Araport11	CDS	19387642	19387710	.	-	0	transcript_id "AT3G52270.1"; gene_id "AT3G52270"
3	Araport11	exon	19387800	19387930	.	-	.	transcript_id "AT3G52270.1"; gene_id "AT3G52270"
3	Araport11	CDS	19387800	19387930	.	-	2	transcript_id "AT3G52270.1"; gene_id "AT3G52270"
3	Araport11	exon	19388155	19388263	.	-	.	transcript_id "AT3G52270.1"; gene_id "AT3G52270"
3	Araport11	CDS	19388155	19388263	.	-	0	transcript_id "AT3G52270.1"; gene_id "AT3G52270"
3	Araport11	stop_codon	19388657	19388659	.	-	.	transcript_id "AT3G52270.1"; gene_id "AT3G52270"
3	Araport11	CDS	19388657	19388902	.	-	0	transcript_id "AT3G52270.1"; gene_id "AT3G52270"
3	Araport11	exon	19388657	19388944	.	-	.	transcript_id "AT3G52270.1"; gene_id "AT3G52270"
3	Araport11	5UTR	19388903	19388944	.	-	.	transcript_id "AT3G52270.1"; gene_id "AT3G52270"
3	Araport11	exon	19386983	19387287	.	-	.	transcript_id "AT3G52270.2"; gene_id "AT3G52270"
3	Araport11	3UTR	19386983	19387287	.	-	.	transcript_id "AT3G52270.2"; gene_id "AT3G52270"
3	Araport11	exon	19387412	19387558	.	-	.	transcript_id "AT3G52270.2"; gene_id "AT3G52270"
3	Araport11	3UTR	19387412	19387558	.	-	.	transcript_id "AT3G52270.2"; gene_id "AT3G52270"
3	Araport11	3UTR	19387642	19387679	.	-	.	transcript_id "AT3G52270.2"; gene_id "AT3G52270"
3	Araport11	exon	19387642	19387930	.	-	.	transcript_id "AT3G52270.2"; gene_id "AT3G52270"
3	Araport11	CDS	19387680	19387930	.	-	2	transcript_id "AT3G52270.2"; gene_id "AT3G52270"
3	Araport11	start_codon	19387928	19387930	.	-	.	transcript_id "AT3G52270.2"; gene_id "AT3G52270"
3	Araport11	exon	19388155	19388263	.	-	.	transcript_id "AT3G52270.2"; gene_id "AT3G52270"
3	Araport11	CDS	19388155	19388263	.	-	0	transcript_id "AT3G52270.2"; gene_id "AT3G52270"
3	Araport11	stop_codon	19388657	19388659	.	-	.	transcript_id "AT3G52270.2"; gene_id "AT3G52270"
3	Araport11	CDS	19388657	19388902	.	-	0	transcript_id "AT3G52270.2"; gene_id "AT3G52270"
3	Araport11	exon	19388657	19388944	.	-	.	transcript_id "AT3G52270.2"; gene_id "AT3G52270"
3	Araport11	5UTR	19388903	19388944	.	-	.	transcript_id "AT3G52270.2"; gene_id "AT3G52270"
3	Araport11	3UTR	19388970	19389102	.	-	.	transcript_id "AT3G52280.1"; gene_id "AT3G52280"
3	Araport11	exon	19388970	19389288	.	-	.	transcript_id "AT3G52280.1"; gene_id "AT3G52280"
3	Araport11	CDS	19389103	19389288	.	-	0	transcript_id "AT3G52280.1"; gene_id "AT3G52280"
3	Araport11	start_codon	19389286	19389288	.	-	.	transcript_id "AT3G52280.1"; gene_id "AT3G52280"
3	Araport11	exon	19389385	19389535	.	-	.	transcript_id "AT3G52280.1"; gene_id "AT3G52280"
3	Araport11	CDS	19389385	19389535	.	-	1	transcript_id "AT3G52280.1"; gene_id "AT3G52280"
3	Araport11	exon	19389617	19389675	.	-	.	transcript_id "AT3G52280.1"; gene_id "AT3G52280"
3	Araport11	CDS	19389617	19389675	.	-	0	transcript_id "AT3G52280.1"; gene_id "AT3G52280"
3	Araport11	exon	19389754	19389852	.	-	.	transcript_id "AT3G52280.1"; gene_id "AT3G52280"
3	Araport11	CDS	19389754	19389852	.	-	0	transcript_id "AT3G52280.1"; gene_id "AT3G52280"
3	Araport11	exon	19389932	19390156	.	-	.	transcript_id "AT3G52280.1"; gene_id "AT3G52280"
3	Araport11	CDS	19389932	19390156	.	-	0	transcript_id "AT3G52280.1"; gene_id "AT3G52280"
3	Araport11	exon	19390592	19390669	.	-	.	transcript_id "AT3G52280.1"; gene_id "AT3G52280"
3	Araport11	CDS	19390592	19390669	.	-	0	transcript_id "AT3G52280.1"; gene_id "AT3G52280"
3	Araport11	exon	19390752	19390952	.	-	.	transcript_id "AT3G52280.1"; gene_id "AT3G52280"
3	Araport11	CDS	19390752	19390952	.	-	0	transcript_id "AT3G52280.1"; gene_id "AT3G52280"
3	Araport11	stop_codon	19391179	19391181	.	-	.	transcript_id "AT3G52280.1"; gene_id "AT3G52280"
3	Araport11	CDS	19391179	19391289	.	-	0	transcript_id "AT3G52280.1"; gene_id "AT3G52280"
3	Araport11	exon	19391179	19391424	.	-	.	transcript_id "AT3G52280.1"; gene_id "AT3G52280"
3	Araport11	5UTR	19391290	19391424	.	-	.	transcript_id "AT3G52280.1"; gene_id "AT3G52280"
3	Araport11	3UTR	19389047	19389102	.	-	.	transcript_id "AT3G52280.2"; gene_id "AT3G52280"
3	Araport11	exon	19389047	19389288	.	-	.	transcript_id "AT3G52280.2"; gene_id "AT3G52280"
3	Araport11	CDS	19389103	19389288	.	-	0	transcript_id "AT3G52280.2"; gene_id "AT3G52280"
3	Araport11	start_codon	19389286	19389288	.	-	.	transcript_id "AT3G52280.2"; gene_id "AT3G52280"
3	Araport11	exon	19389385	19389535	.	-	.	transcript_id "AT3G52280.2"; gene_id "AT3G52280"
3	Araport11	CDS	19389385	19389535	.	-	1	transcript_id "AT3G52280.2"; gene_id "AT3G52280"
3	Araport11	exon	19389617	19389675	.	-	.	transcript_id "AT3G52280.2"; gene_id "AT3G52280"
3	Araport11	CDS	19389617	19389675	.	-	0	transcript_id "AT3G52280.2"; gene_id "AT3G52280"
3	Araport11	exon	19389754	19389852	.	-	.	transcript_id "AT3G52280.2"; gene_id "AT3G52280"
3	Araport11	CDS	19389754	19389852	.	-	0	transcript_id "AT3G52280.2"; gene_id "AT3G52280"
3	Araport11	exon	19389932	19390156	.	-	.	transcript_id "AT3G52280.2"; gene_id "AT3G52280"
3	Araport11	CDS	19389932	19390156	.	-	0	transcript_id "AT3G52280.2"; gene_id "AT3G52280"
3	Araport11	exon	19390592	19390669	.	-	.	transcript_id "AT3G52280.2"; gene_id "AT3G52280"
3	Araport11	CDS	19390592	19390669	.	-	0	transcript_id "AT3G52280.2"; gene_id "AT3G52280"
3	Araport11	exon	19390752	19390952	.	-	.	transcript_id "AT3G52280.2"; gene_id "AT3G52280"
3	Araport11	CDS	19390752	19390952	.	-	0	transcript_id "AT3G52280.2"; gene_id "AT3G52280"
3	Araport11	exon	19391030	19391101	.	-	.	transcript_id "AT3G52280.2"; gene_id "AT3G52280"
3	Araport11	CDS	19391030	19391101	.	-	0	transcript_id "AT3G52280.2"; gene_id "AT3G52280"
3	Araport11	stop_codon	19391200	19391202	.	-	.	transcript_id "AT3G52280.2"; gene_id "AT3G52280"
3	Araport11	CDS	19391200	19391289	.	-	0	transcript_id "AT3G52280.2"; gene_id "AT3G52280"
3	Araport11	exon	19391200	19391383	.	-	.	transcript_id "AT3G52280.2"; gene_id "AT3G52280"
3	Araport11	5UTR	19391290	19391383	.	-	.	transcript_id "AT3G52280.2"; gene_id "AT3G52280"
3	Araport11	exon	19392674	19392745	72	-	.	transcript_id "AT3G52285.1"; gene_id "AT3G52285"
3	Araport11	exon	19393768	19394036	.	+	.	transcript_id "AT3G52290.1"; gene_id "AT3G52290"
3	Araport11	5UTR	19393768	19394036	.	+	.	transcript_id "AT3G52290.1"; gene_id "AT3G52290"
3	Araport11	exon	19394137	19394240	.	+	.	transcript_id "AT3G52290.1"; gene_id "AT3G52290"
3	Araport11	5UTR	19394137	19394240	.	+	.	transcript_id "AT3G52290.1"; gene_id "AT3G52290"
3	Araport11	5UTR	19394415	19394440	.	+	.	transcript_id "AT3G52290.1"; gene_id "AT3G52290"
3	Araport11	exon	19394415	19394509	.	+	.	transcript_id "AT3G52290.1"; gene_id "AT3G52290"
3	Araport11	start_codon	19394441	19394443	.	+	.	transcript_id "AT3G52290.1"; gene_id "AT3G52290"
3	Araport11	CDS	19394441	19394509	.	+	0	transcript_id "AT3G52290.1"; gene_id "AT3G52290"
3	Araport11	exon	19394633	19394929	.	+	.	transcript_id "AT3G52290.1"; gene_id "AT3G52290"
3	Araport11	CDS	19394633	19394929	.	+	0	transcript_id "AT3G52290.1"; gene_id "AT3G52290"
3	Araport11	exon	19395031	19395246	.	+	.	transcript_id "AT3G52290.1"; gene_id "AT3G52290"
3	Araport11	CDS	19395031	19395246	.	+	0	transcript_id "AT3G52290.1"; gene_id "AT3G52290"
3	Araport11	exon	19395397	19395516	.	+	.	transcript_id "AT3G52290.1"; gene_id "AT3G52290"
3	Araport11	CDS	19395397	19395516	.	+	0	transcript_id "AT3G52290.1"; gene_id "AT3G52290"
3	Araport11	CDS	19395606	19396196	.	+	0	transcript_id "AT3G52290.1"; gene_id "AT3G52290"
3	Araport11	exon	19395606	19396411	.	+	.	transcript_id "AT3G52290.1"; gene_id "AT3G52290"
3	Araport11	stop_codon	19396194	19396196	.	+	.	transcript_id "AT3G52290.1"; gene_id "AT3G52290"
3	Araport11	3UTR	19396197	19396411	.	+	.	transcript_id "AT3G52290.1"; gene_id "AT3G52290"
3	Araport11	5UTR	19396424	19396688	.	+	.	transcript_id "AT3G52300.1"; gene_id "AT3G52300"
3	Araport11	exon	19396424	19396859	.	+	.	transcript_id "AT3G52300.1"; gene_id "AT3G52300"
3	Araport11	start_codon	19396689	19396691	.	+	.	transcript_id "AT3G52300.1"; gene_id "AT3G52300"
3	Araport11	CDS	19396689	19396859	.	+	0	transcript_id "AT3G52300.1"; gene_id "AT3G52300"
3	Araport11	exon	19397282	19397363	.	+	.	transcript_id "AT3G52300.1"; gene_id "AT3G52300"
3	Araport11	CDS	19397282	19397363	.	+	0	transcript_id "AT3G52300.1"; gene_id "AT3G52300"
3	Araport11	exon	19397652	19397716	.	+	.	transcript_id "AT3G52300.1"; gene_id "AT3G52300"
3	Araport11	CDS	19397652	19397716	.	+	2	transcript_id "AT3G52300.1"; gene_id "AT3G52300"
3	Araport11	exon	19397820	19397906	.	+	.	transcript_id "AT3G52300.1"; gene_id "AT3G52300"
3	Araport11	CDS	19397820	19397906	.	+	0	transcript_id "AT3G52300.1"; gene_id "AT3G52300"
3	Araport11	CDS	19398018	19398119	.	+	0	transcript_id "AT3G52300.1"; gene_id "AT3G52300"
3	Araport11	exon	19398018	19398444	.	+	.	transcript_id "AT3G52300.1"; gene_id "AT3G52300"
3	Araport11	stop_codon	19398117	19398119	.	+	.	transcript_id "AT3G52300.1"; gene_id "AT3G52300"
3	Araport11	3UTR	19398120	19398444	.	+	.	transcript_id "AT3G52300.1"; gene_id "AT3G52300"
3	Araport11	5UTR	19396565	19396688	.	+	.	transcript_id "AT3G52300.2"; gene_id "AT3G52300"
3	Araport11	exon	19396565	19396859	.	+	.	transcript_id "AT3G52300.2"; gene_id "AT3G52300"
3	Araport11	start_codon	19396689	19396691	.	+	.	transcript_id "AT3G52300.2"; gene_id "AT3G52300"
3	Araport11	CDS	19396689	19396859	.	+	0	transcript_id "AT3G52300.2"; gene_id "AT3G52300"
3	Araport11	exon	19397282	19397363	.	+	.	transcript_id "AT3G52300.2"; gene_id "AT3G52300"
3	Araport11	CDS	19397282	19397363	.	+	0	transcript_id "AT3G52300.2"; gene_id "AT3G52300"
3	Araport11	exon	19397652	19397720	.	+	.	transcript_id "AT3G52300.2"; gene_id "AT3G52300"
3	Araport11	CDS	19397652	19397720	.	+	2	transcript_id "AT3G52300.2"; gene_id "AT3G52300"
3	Araport11	CDS	19397820	19397866	.	+	2	transcript_id "AT3G52300.2"; gene_id "AT3G52300"
3	Araport11	exon	19397820	19397906	.	+	.	transcript_id "AT3G52300.2"; gene_id "AT3G52300"
3	Araport11	stop_codon	19397864	19397866	.	+	.	transcript_id "AT3G52300.2"; gene_id "AT3G52300"
3	Araport11	3UTR	19397867	19397906	.	+	.	transcript_id "AT3G52300.2"; gene_id "AT3G52300"
3	Araport11	exon	19398018	19398377	.	+	.	transcript_id "AT3G52300.2"; gene_id "AT3G52300"
3	Araport11	3UTR	19398018	19398377	.	+	.	transcript_id "AT3G52300.2"; gene_id "AT3G52300"
3	Araport11	exon	19399188	19399273	.	+	.	transcript_id "AT3G52310.1"; gene_id "AT3G52310"
3	Araport11	5UTR	19399188	19399273	.	+	.	transcript_id "AT3G52310.1"; gene_id "AT3G52310"
3	Araport11	5UTR	19399365	19399371	.	+	.	transcript_id "AT3G52310.1"; gene_id "AT3G52310"
3	Araport11	exon	19399365	19399741	.	+	.	transcript_id "AT3G52310.1"; gene_id "AT3G52310"
3	Araport11	start_codon	19399372	19399374	.	+	.	transcript_id "AT3G52310.1"; gene_id "AT3G52310"
3	Araport11	CDS	19399372	19399741	.	+	0	transcript_id "AT3G52310.1"; gene_id "AT3G52310"
3	Araport11	exon	19399835	19399908	.	+	.	transcript_id "AT3G52310.1"; gene_id "AT3G52310"
3	Araport11	CDS	19399835	19399908	.	+	2	transcript_id "AT3G52310.1"; gene_id "AT3G52310"
3	Araport11	exon	19400478	19400713	.	+	.	transcript_id "AT3G52310.1"; gene_id "AT3G52310"
3	Araport11	CDS	19400478	19400713	.	+	0	transcript_id "AT3G52310.1"; gene_id "AT3G52310"
3	Araport11	exon	19400801	19400956	.	+	.	transcript_id "AT3G52310.1"; gene_id "AT3G52310"
3	Araport11	CDS	19400801	19400956	.	+	1	transcript_id "AT3G52310.1"; gene_id "AT3G52310"
3	Araport11	exon	19401069	19401252	.	+	.	transcript_id "AT3G52310.1"; gene_id "AT3G52310"
3	Araport11	CDS	19401069	19401252	.	+	1	transcript_id "AT3G52310.1"; gene_id "AT3G52310"
3	Araport11	exon	19401336	19401644	.	+	.	transcript_id "AT3G52310.1"; gene_id "AT3G52310"
3	Araport11	CDS	19401336	19401644	.	+	0	transcript_id "AT3G52310.1"; gene_id "AT3G52310"
3	Araport11	exon	19401727	19402012	.	+	.	transcript_id "AT3G52310.1"; gene_id "AT3G52310"
3	Araport11	CDS	19401727	19402012	.	+	0	transcript_id "AT3G52310.1"; gene_id "AT3G52310"
3	Araport11	exon	19402092	19402376	.	+	.	transcript_id "AT3G52310.1"; gene_id "AT3G52310"
3	Araport11	CDS	19402092	19402376	.	+	2	transcript_id "AT3G52310.1"; gene_id "AT3G52310"
3	Araport11	exon	19402455	19402562	.	+	.	transcript_id "AT3G52310.1"; gene_id "AT3G52310"
3	Araport11	CDS	19402455	19402562	.	+	2	transcript_id "AT3G52310.1"; gene_id "AT3G52310"
3	Araport11	CDS	19402640	19402861	.	+	2	transcript_id "AT3G52310.1"; gene_id "AT3G52310"
3	Araport11	exon	19402640	19402981	.	+	.	transcript_id "AT3G52310.1"; gene_id "AT3G52310"
3	Araport11	stop_codon	19402859	19402861	.	+	.	transcript_id "AT3G52310.1"; gene_id "AT3G52310"
3	Araport11	3UTR	19402862	19402981	.	+	.	transcript_id "AT3G52310.1"; gene_id "AT3G52310"
3	Araport11	stop_codon	19403020	19403022	.	-	.	transcript_id "AT3G52320.1"; gene_id "AT3G52320"
3	Araport11	exon	19403020	19404192	.	-	.	transcript_id "AT3G52320.1"; gene_id "AT3G52320"
3	Araport11	CDS	19403020	19404192	.	-	0	transcript_id "AT3G52320.1"; gene_id "AT3G52320"
3	Araport11	start_codon	19404190	19404192	.	-	.	transcript_id "AT3G52320.1"; gene_id "AT3G52320"
3	Araport11	exon	19404955	19405077	.	-	.	transcript_id "AT3G52330.1"; gene_id "AT3G52330"
3	Araport11	CDS	19404955	19405077	.	-	0	transcript_id "AT3G52330.1"; gene_id "AT3G52330"
3	Araport11	3UTR	19404955	19405077	.	-	.	transcript_id "AT3G52330.1"; gene_id "AT3G52330"
3	Araport11	start_codon	19405075	19405077	.	-	.	transcript_id "AT3G52330.1"; gene_id "AT3G52330"
3	Araport11	exon	19405144	19405270	.	-	.	transcript_id "AT3G52330.1"; gene_id "AT3G52330"
3	Araport11	5UTR	19405144	19405270	.	-	.	transcript_id "AT3G52330.1"; gene_id "AT3G52330"
3	Araport11	CDS	19405144	19405270	.	-	1	transcript_id "AT3G52330.1"; gene_id "AT3G52330"
3	Araport11	3UTR	19405144	19405270	.	-	.	transcript_id "AT3G52330.1"; gene_id "AT3G52330"
3	Araport11	exon	19405394	19405878	.	-	.	transcript_id "AT3G52330.1"; gene_id "AT3G52330"
3	Araport11	5UTR	19405394	19405878	.	-	.	transcript_id "AT3G52330.1"; gene_id "AT3G52330"
3	Araport11	CDS	19405394	19405878	.	-	0	transcript_id "AT3G52330.1"; gene_id "AT3G52330"
3	Araport11	3UTR	19405394	19405878	.	-	.	transcript_id "AT3G52330.1"; gene_id "AT3G52330"
3	Araport11	stop_codon	19406019	19406021	.	-	.	transcript_id "AT3G52330.1"; gene_id "AT3G52330"
3	Araport11	exon	19406019	19406207	.	-	.	transcript_id "AT3G52330.1"; gene_id "AT3G52330"
3	Araport11	5UTR	19406019	19406207	.	-	.	transcript_id "AT3G52330.1"; gene_id "AT3G52330"
3	Araport11	CDS	19406019	19406207	.	-	0	transcript_id "AT3G52330.1"; gene_id "AT3G52330"
3	Araport11	exon	19406853	19407016	.	+	.	transcript_id "AT3G52340.7"; gene_id "AT3G52340"
3	Araport11	5UTR	19406853	19407016	.	+	.	transcript_id "AT3G52340.7"; gene_id "AT3G52340"
3	Araport11	5UTR	19407407	19407411	.	+	.	transcript_id "AT3G52340.7"; gene_id "AT3G52340"
3	Araport11	exon	19407407	19407471	.	+	.	transcript_id "AT3G52340.7"; gene_id "AT3G52340"
3	Araport11	start_codon	19407412	19407414	.	+	.	transcript_id "AT3G52340.7"; gene_id "AT3G52340"
3	Araport11	CDS	19407412	19407471	.	+	0	transcript_id "AT3G52340.7"; gene_id "AT3G52340"
3	Araport11	exon	19407549	19407953	.	+	.	transcript_id "AT3G52340.7"; gene_id "AT3G52340"
3	Araport11	CDS	19407549	19407953	.	+	0	transcript_id "AT3G52340.7"; gene_id "AT3G52340"
3	Araport11	exon	19408045	19408239	.	+	.	transcript_id "AT3G52340.7"; gene_id "AT3G52340"
3	Araport11	CDS	19408045	19408239	.	+	0	transcript_id "AT3G52340.7"; gene_id "AT3G52340"
3	Araport11	exon	19408317	19408607	.	+	.	transcript_id "AT3G52340.7"; gene_id "AT3G52340"
3	Araport11	CDS	19408317	19408607	.	+	0	transcript_id "AT3G52340.7"; gene_id "AT3G52340"
3	Araport11	exon	19408689	19408875	.	+	.	transcript_id "AT3G52340.7"; gene_id "AT3G52340"
3	Araport11	CDS	19408689	19408875	.	+	0	transcript_id "AT3G52340.7"; gene_id "AT3G52340"
3	Araport11	exon	19408977	19409023	.	+	.	transcript_id "AT3G52340.7"; gene_id "AT3G52340"
3	Araport11	CDS	19408977	19409023	.	+	2	transcript_id "AT3G52340.7"; gene_id "AT3G52340"
3	Araport11	exon	19409096	19409182	.	+	.	transcript_id "AT3G52340.7"; gene_id "AT3G52340"
3	Araport11	CDS	19409096	19409182	.	+	0	transcript_id "AT3G52340.7"; gene_id "AT3G52340"
3	Araport11	stop_codon	19409180	19409182	.	+	.	transcript_id "AT3G52340.7"; gene_id "AT3G52340"
3	Araport11	exon	19406853	19407119	.	+	.	transcript_id "AT3G52340.5"; gene_id "AT3G52340"
3	Araport11	5UTR	19406853	19407119	.	+	.	transcript_id "AT3G52340.5"; gene_id "AT3G52340"
3	Araport11	5UTR	19407205	19407375	.	+	.	transcript_id "AT3G52340.5"; gene_id "AT3G52340"
3	Araport11	exon	19407205	19407471	.	+	.	transcript_id "AT3G52340.5"; gene_id "AT3G52340"
3	Araport11	start_codon	19407376	19407378	.	+	.	transcript_id "AT3G52340.5"; gene_id "AT3G52340"
3	Araport11	CDS	19407376	19407471	.	+	0	transcript_id "AT3G52340.5"; gene_id "AT3G52340"
3	Araport11	exon	19407549	19407953	.	+	.	transcript_id "AT3G52340.5"; gene_id "AT3G52340"
3	Araport11	CDS	19407549	19407953	.	+	0	transcript_id "AT3G52340.5"; gene_id "AT3G52340"
3	Araport11	exon	19408045	19408239	.	+	.	transcript_id "AT3G52340.5"; gene_id "AT3G52340"
3	Araport11	CDS	19408045	19408239	.	+	0	transcript_id "AT3G52340.5"; gene_id "AT3G52340"
3	Araport11	exon	19408317	19408607	.	+	.	transcript_id "AT3G52340.5"; gene_id "AT3G52340"
3	Araport11	CDS	19408317	19408607	.	+	0	transcript_id "AT3G52340.5"; gene_id "AT3G52340"
3	Araport11	exon	19408689	19408875	.	+	.	transcript_id "AT3G52340.5"; gene_id "AT3G52340"
3	Araport11	CDS	19408689	19408875	.	+	0	transcript_id "AT3G52340.5"; gene_id "AT3G52340"
3	Araport11	exon	19408977	19409023	.	+	.	transcript_id "AT3G52340.5"; gene_id "AT3G52340"
3	Araport11	CDS	19408977	19409023	.	+	2	transcript_id "AT3G52340.5"; gene_id "AT3G52340"
3	Araport11	exon	19409096	19409182	.	+	.	transcript_id "AT3G52340.5"; gene_id "AT3G52340"
3	Araport11	CDS	19409096	19409182	.	+	0	transcript_id "AT3G52340.5"; gene_id "AT3G52340"
3	Araport11	stop_codon	19409180	19409182	.	+	.	transcript_id "AT3G52340.5"; gene_id "AT3G52340"
3	Araport11	5UTR	19406853	19407375	.	+	.	transcript_id "AT3G52340.4"; gene_id "AT3G52340"
3	Araport11	exon	19406853	19407471	.	+	.	transcript_id "AT3G52340.4"; gene_id "AT3G52340"
3	Araport11	start_codon	19407376	19407378	.	+	.	transcript_id "AT3G52340.4"; gene_id "AT3G52340"
3	Araport11	CDS	19407376	19407471	.	+	0	transcript_id "AT3G52340.4"; gene_id "AT3G52340"
3	Araport11	exon	19407549	19407953	.	+	.	transcript_id "AT3G52340.4"; gene_id "AT3G52340"
3	Araport11	CDS	19407549	19407953	.	+	0	transcript_id "AT3G52340.4"; gene_id "AT3G52340"
3	Araport11	exon	19408045	19408239	.	+	.	transcript_id "AT3G52340.4"; gene_id "AT3G52340"
3	Araport11	CDS	19408045	19408239	.	+	0	transcript_id "AT3G52340.4"; gene_id "AT3G52340"
3	Araport11	exon	19408317	19408607	.	+	.	transcript_id "AT3G52340.4"; gene_id "AT3G52340"
3	Araport11	CDS	19408317	19408607	.	+	0	transcript_id "AT3G52340.4"; gene_id "AT3G52340"
3	Araport11	exon	19408689	19408875	.	+	.	transcript_id "AT3G52340.4"; gene_id "AT3G52340"
3	Araport11	CDS	19408689	19408875	.	+	0	transcript_id "AT3G52340.4"; gene_id "AT3G52340"
3	Araport11	exon	19408977	19409023	.	+	.	transcript_id "AT3G52340.4"; gene_id "AT3G52340"
3	Araport11	CDS	19408977	19409023	.	+	2	transcript_id "AT3G52340.4"; gene_id "AT3G52340"
3	Araport11	exon	19409096	19409182	.	+	.	transcript_id "AT3G52340.4"; gene_id "AT3G52340"
3	Araport11	CDS	19409096	19409182	.	+	0	transcript_id "AT3G52340.4"; gene_id "AT3G52340"
3	Araport11	stop_codon	19409180	19409182	.	+	.	transcript_id "AT3G52340.4"; gene_id "AT3G52340"
3	Araport11	5UTR	19406853	19407156	.	+	.	transcript_id "AT3G52340.6"; gene_id "AT3G52340"
3	Araport11	exon	19406853	19407274	.	+	.	transcript_id "AT3G52340.6"; gene_id "AT3G52340"
3	Araport11	start_codon	19407157	19407159	.	+	.	transcript_id "AT3G52340.6"; gene_id "AT3G52340"
3	Araport11	CDS	19407157	19407274	.	+	0	transcript_id "AT3G52340.6"; gene_id "AT3G52340"
3	Araport11	exon	19407407	19407471	.	+	.	transcript_id "AT3G52340.6"; gene_id "AT3G52340"
3	Araport11	CDS	19407407	19407471	.	+	2	transcript_id "AT3G52340.6"; gene_id "AT3G52340"
3	Araport11	exon	19407549	19407953	.	+	.	transcript_id "AT3G52340.6"; gene_id "AT3G52340"
3	Araport11	CDS	19407549	19407953	.	+	0	transcript_id "AT3G52340.6"; gene_id "AT3G52340"
3	Araport11	exon	19408045	19408239	.	+	.	transcript_id "AT3G52340.6"; gene_id "AT3G52340"
3	Araport11	CDS	19408045	19408239	.	+	0	transcript_id "AT3G52340.6"; gene_id "AT3G52340"
3	Araport11	exon	19408317	19408607	.	+	.	transcript_id "AT3G52340.6"; gene_id "AT3G52340"
3	Araport11	CDS	19408317	19408607	.	+	0	transcript_id "AT3G52340.6"; gene_id "AT3G52340"
3	Araport11	exon	19408689	19408875	.	+	.	transcript_id "AT3G52340.6"; gene_id "AT3G52340"
3	Araport11	CDS	19408689	19408875	.	+	0	transcript_id "AT3G52340.6"; gene_id "AT3G52340"
3	Araport11	exon	19408977	19409023	.	+	.	transcript_id "AT3G52340.6"; gene_id "AT3G52340"
3	Araport11	CDS	19408977	19409023	.	+	2	transcript_id "AT3G52340.6"; gene_id "AT3G52340"
3	Araport11	exon	19409096	19409182	.	+	.	transcript_id "AT3G52340.6"; gene_id "AT3G52340"
3	Araport11	CDS	19409096	19409182	.	+	0	transcript_id "AT3G52340.6"; gene_id "AT3G52340"
3	Araport11	stop_codon	19409180	19409182	.	+	.	transcript_id "AT3G52340.6"; gene_id "AT3G52340"
3	Araport11	exon	19406853	19407119	.	+	.	transcript_id "AT3G52340.1"; gene_id "AT3G52340"
3	Araport11	5UTR	19406853	19407119	.	+	.	transcript_id "AT3G52340.1"; gene_id "AT3G52340"
3	Araport11	exon	19407205	19407274	.	+	.	transcript_id "AT3G52340.1"; gene_id "AT3G52340"
3	Araport11	5UTR	19407205	19407274	.	+	.	transcript_id "AT3G52340.1"; gene_id "AT3G52340"
3	Araport11	5UTR	19407407	19407411	.	+	.	transcript_id "AT3G52340.1"; gene_id "AT3G52340"
3	Araport11	exon	19407407	19407471	.	+	.	transcript_id "AT3G52340.1"; gene_id "AT3G52340"
3	Araport11	start_codon	19407412	19407414	.	+	.	transcript_id "AT3G52340.1"; gene_id "AT3G52340"
3	Araport11	CDS	19407412	19407471	.	+	0	transcript_id "AT3G52340.1"; gene_id "AT3G52340"
3	Araport11	exon	19407549	19407953	.	+	.	transcript_id "AT3G52340.1"; gene_id "AT3G52340"
3	Araport11	CDS	19407549	19407953	.	+	0	transcript_id "AT3G52340.1"; gene_id "AT3G52340"
3	Araport11	exon	19408045	19408239	.	+	.	transcript_id "AT3G52340.1"; gene_id "AT3G52340"
3	Araport11	CDS	19408045	19408239	.	+	0	transcript_id "AT3G52340.1"; gene_id "AT3G52340"
3	Araport11	exon	19408317	19408607	.	+	.	transcript_id "AT3G52340.1"; gene_id "AT3G52340"
3	Araport11	CDS	19408317	19408607	.	+	0	transcript_id "AT3G52340.1"; gene_id "AT3G52340"
3	Araport11	exon	19408689	19408875	.	+	.	transcript_id "AT3G52340.1"; gene_id "AT3G52340"
3	Araport11	CDS	19408689	19408875	.	+	0	transcript_id "AT3G52340.1"; gene_id "AT3G52340"
3	Araport11	exon	19408977	19409023	.	+	.	transcript_id "AT3G52340.1"; gene_id "AT3G52340"
3	Araport11	CDS	19408977	19409023	.	+	2	transcript_id "AT3G52340.1"; gene_id "AT3G52340"
3	Araport11	CDS	19409096	19409182	.	+	0	transcript_id "AT3G52340.1"; gene_id "AT3G52340"
3	Araport11	exon	19409096	19409335	.	+	.	transcript_id "AT3G52340.1"; gene_id "AT3G52340"
3	Araport11	stop_codon	19409180	19409182	.	+	.	transcript_id "AT3G52340.1"; gene_id "AT3G52340"
3	Araport11	3UTR	19409183	19409335	.	+	.	transcript_id "AT3G52340.1"; gene_id "AT3G52340"
3	Araport11	exon	19406853	19407119	.	+	.	transcript_id "AT3G52340.2"; gene_id "AT3G52340"
3	Araport11	5UTR	19406853	19407119	.	+	.	transcript_id "AT3G52340.2"; gene_id "AT3G52340"
3	Araport11	5UTR	19407407	19407411	.	+	.	transcript_id "AT3G52340.2"; gene_id "AT3G52340"
3	Araport11	exon	19407407	19407471	.	+	.	transcript_id "AT3G52340.2"; gene_id "AT3G52340"
3	Araport11	start_codon	19407412	19407414	.	+	.	transcript_id "AT3G52340.2"; gene_id "AT3G52340"
3	Araport11	CDS	19407412	19407471	.	+	0	transcript_id "AT3G52340.2"; gene_id "AT3G52340"
3	Araport11	exon	19407549	19407953	.	+	.	transcript_id "AT3G52340.2"; gene_id "AT3G52340"
3	Araport11	CDS	19407549	19407953	.	+	0	transcript_id "AT3G52340.2"; gene_id "AT3G52340"
3	Araport11	exon	19408045	19408239	.	+	.	transcript_id "AT3G52340.2"; gene_id "AT3G52340"
3	Araport11	CDS	19408045	19408239	.	+	0	transcript_id "AT3G52340.2"; gene_id "AT3G52340"
3	Araport11	exon	19408317	19408607	.	+	.	transcript_id "AT3G52340.2"; gene_id "AT3G52340"
3	Araport11	CDS	19408317	19408607	.	+	0	transcript_id "AT3G52340.2"; gene_id "AT3G52340"
3	Araport11	exon	19408689	19408875	.	+	.	transcript_id "AT3G52340.2"; gene_id "AT3G52340"
3	Araport11	CDS	19408689	19408875	.	+	0	transcript_id "AT3G52340.2"; gene_id "AT3G52340"
3	Araport11	exon	19408977	19409023	.	+	.	transcript_id "AT3G52340.2"; gene_id "AT3G52340"
3	Araport11	CDS	19408977	19409023	.	+	2	transcript_id "AT3G52340.2"; gene_id "AT3G52340"
3	Araport11	CDS	19409096	19409182	.	+	0	transcript_id "AT3G52340.2"; gene_id "AT3G52340"
3	Araport11	exon	19409096	19409457	.	+	.	transcript_id "AT3G52340.2"; gene_id "AT3G52340"
3	Araport11	stop_codon	19409180	19409182	.	+	.	transcript_id "AT3G52340.2"; gene_id "AT3G52340"
3	Araport11	3UTR	19409183	19409457	.	+	.	transcript_id "AT3G52340.2"; gene_id "AT3G52340"
3	Araport11	exon	19407023	19407257	.	+	.	transcript_id "AT3G52340.3"; gene_id "AT3G52340"
3	Araport11	5UTR	19407023	19407257	.	+	.	transcript_id "AT3G52340.3"; gene_id "AT3G52340"
3	Araport11	5UTR	19407407	19407411	.	+	.	transcript_id "AT3G52340.3"; gene_id "AT3G52340"
3	Araport11	exon	19407407	19407471	.	+	.	transcript_id "AT3G52340.3"; gene_id "AT3G52340"
3	Araport11	start_codon	19407412	19407414	.	+	.	transcript_id "AT3G52340.3"; gene_id "AT3G52340"
3	Araport11	CDS	19407412	19407471	.	+	0	transcript_id "AT3G52340.3"; gene_id "AT3G52340"
3	Araport11	exon	19407549	19407953	.	+	.	transcript_id "AT3G52340.3"; gene_id "AT3G52340"
3	Araport11	CDS	19407549	19407953	.	+	0	transcript_id "AT3G52340.3"; gene_id "AT3G52340"
3	Araport11	exon	19408045	19408239	.	+	.	transcript_id "AT3G52340.3"; gene_id "AT3G52340"
3	Araport11	CDS	19408045	19408239	.	+	0	transcript_id "AT3G52340.3"; gene_id "AT3G52340"
3	Araport11	exon	19408317	19408607	.	+	.	transcript_id "AT3G52340.3"; gene_id "AT3G52340"
3	Araport11	CDS	19408317	19408607	.	+	0	transcript_id "AT3G52340.3"; gene_id "AT3G52340"
3	Araport11	exon	19408689	19408875	.	+	.	transcript_id "AT3G52340.3"; gene_id "AT3G52340"
3	Araport11	CDS	19408689	19408875	.	+	0	transcript_id "AT3G52340.3"; gene_id "AT3G52340"
3	Araport11	exon	19408977	19409023	.	+	.	transcript_id "AT3G52340.3"; gene_id "AT3G52340"
3	Araport11	CDS	19408977	19409023	.	+	2	transcript_id "AT3G52340.3"; gene_id "AT3G52340"
3	Araport11	CDS	19409096	19409182	.	+	0	transcript_id "AT3G52340.3"; gene_id "AT3G52340"
3	Araport11	exon	19409096	19409338	.	+	.	transcript_id "AT3G52340.3"; gene_id "AT3G52340"
3	Araport11	stop_codon	19409180	19409182	.	+	.	transcript_id "AT3G52340.3"; gene_id "AT3G52340"
3	Araport11	3UTR	19409183	19409338	.	+	.	transcript_id "AT3G52340.3"; gene_id "AT3G52340"
3	Araport11	exon	19409368	19409439	72	-	.	transcript_id "AT3G52345.1"; gene_id "AT3G52345"
3	Araport11	stop_codon	19409606	19409608	.	-	.	transcript_id "AT3G52350.1"; gene_id "AT3G52350"
3	Araport11	exon	19409606	19410148	.	-	.	transcript_id "AT3G52350.1"; gene_id "AT3G52350"
3	Araport11	CDS	19409606	19410148	.	-	0	transcript_id "AT3G52350.1"; gene_id "AT3G52350"
3	Araport11	start_codon	19410146	19410148	.	-	.	transcript_id "AT3G52350.1"; gene_id "AT3G52350"
3	Araport11	5UTR	19412019	19412342	.	+	.	transcript_id "AT3G52360.1"; gene_id "AT3G52360"
3	Araport11	exon	19412019	19412463	.	+	.	transcript_id "AT3G52360.1"; gene_id "AT3G52360"
3	Araport11	start_codon	19412343	19412345	.	+	.	transcript_id "AT3G52360.1"; gene_id "AT3G52360"
3	Araport11	CDS	19412343	19412463	.	+	0	transcript_id "AT3G52360.1"; gene_id "AT3G52360"
3	Araport11	CDS	19412556	19412695	.	+	2	transcript_id "AT3G52360.1"; gene_id "AT3G52360"
3	Araport11	exon	19412556	19413058	.	+	.	transcript_id "AT3G52360.1"; gene_id "AT3G52360"
3	Araport11	stop_codon	19412693	19412695	.	+	.	transcript_id "AT3G52360.1"; gene_id "AT3G52360"
3	Araport11	3UTR	19412696	19413058	.	+	.	transcript_id "AT3G52360.1"; gene_id "AT3G52360"
3	Araport11	5UTR	19417372	19417389	.	+	.	transcript_id "AT3G52370.2"; gene_id "AT3G52370"
3	Araport11	exon	19417372	19418800	.	+	.	transcript_id "AT3G52370.2"; gene_id "AT3G52370"
3	Araport11	start_codon	19417390	19417392	.	+	.	transcript_id "AT3G52370.2"; gene_id "AT3G52370"
3	Araport11	CDS	19417390	19418800	.	+	0	transcript_id "AT3G52370.2"; gene_id "AT3G52370"
3	Araport11	CDS	19419491	19419549	.	+	2	transcript_id "AT3G52370.2"; gene_id "AT3G52370"
3	Araport11	exon	19419491	19419913	.	+	.	transcript_id "AT3G52370.2"; gene_id "AT3G52370"
3	Araport11	stop_codon	19419547	19419549	.	+	.	transcript_id "AT3G52370.2"; gene_id "AT3G52370"
3	Araport11	3UTR	19419550	19419913	.	+	.	transcript_id "AT3G52370.2"; gene_id "AT3G52370"
3	Araport11	5UTR	19417401	19417548	.	+	.	transcript_id "AT3G52370.1"; gene_id "AT3G52370"
3	Araport11	exon	19417401	19418800	.	+	.	transcript_id "AT3G52370.1"; gene_id "AT3G52370"
3	Araport11	start_codon	19417549	19417551	.	+	.	transcript_id "AT3G52370.1"; gene_id "AT3G52370"
3	Araport11	CDS	19417549	19418800	.	+	0	transcript_id "AT3G52370.1"; gene_id "AT3G52370"
3	Araport11	CDS	19419491	19419549	.	+	2	transcript_id "AT3G52370.1"; gene_id "AT3G52370"
3	Araport11	exon	19419491	19419887	.	+	.	transcript_id "AT3G52370.1"; gene_id "AT3G52370"
3	Araport11	stop_codon	19419547	19419549	.	+	.	transcript_id "AT3G52370.1"; gene_id "AT3G52370"
3	Araport11	3UTR	19419550	19419887	.	+	.	transcript_id "AT3G52370.1"; gene_id "AT3G52370"
3	Araport11	5UTR	19421397	19421618	.	+	.	transcript_id "AT3G52380.1"; gene_id "AT3G52380"
3	Araport11	exon	19421397	19422056	.	+	.	transcript_id "AT3G52380.1"; gene_id "AT3G52380"
3	Araport11	start_codon	19421619	19421621	.	+	.	transcript_id "AT3G52380.1"; gene_id "AT3G52380"
3	Araport11	CDS	19421619	19422056	.	+	0	transcript_id "AT3G52380.1"; gene_id "AT3G52380"
3	Araport11	exon	19422159	19422260	.	+	.	transcript_id "AT3G52380.1"; gene_id "AT3G52380"
3	Araport11	CDS	19422159	19422260	.	+	0	transcript_id "AT3G52380.1"; gene_id "AT3G52380"
3	Araport11	exon	19422335	19422643	.	+	.	transcript_id "AT3G52380.1"; gene_id "AT3G52380"
3	Araport11	CDS	19422335	19422643	.	+	0	transcript_id "AT3G52380.1"; gene_id "AT3G52380"
3	Araport11	CDS	19422715	19422855	.	+	0	transcript_id "AT3G52380.1"; gene_id "AT3G52380"
3	Araport11	exon	19422715	19423097	.	+	.	transcript_id "AT3G52380.1"; gene_id "AT3G52380"
3	Araport11	stop_codon	19422853	19422855	.	+	.	transcript_id "AT3G52380.1"; gene_id "AT3G52380"
3	Araport11	3UTR	19422856	19423097	.	+	.	transcript_id "AT3G52380.1"; gene_id "AT3G52380"
3	Araport11	3UTR	19422988	19423104	.	-	.	transcript_id "AT3G52390.2"; gene_id "AT3G52390"
3	Araport11	exon	19422988	19423174	.	-	.	transcript_id "AT3G52390.2"; gene_id "AT3G52390"
3	Araport11	CDS	19423105	19423174	.	-	1	transcript_id "AT3G52390.2"; gene_id "AT3G52390"
3	Araport11	start_codon	19423172	19423174	.	-	.	transcript_id "AT3G52390.2"; gene_id "AT3G52390"
3	Araport11	exon	19423277	19423360	.	-	.	transcript_id "AT3G52390.2"; gene_id "AT3G52390"
3	Araport11	CDS	19423277	19423360	.	-	1	transcript_id "AT3G52390.2"; gene_id "AT3G52390"
3	Araport11	exon	19423450	19423666	.	-	.	transcript_id "AT3G52390.2"; gene_id "AT3G52390"
3	Araport11	CDS	19423450	19423666	.	-	2	transcript_id "AT3G52390.2"; gene_id "AT3G52390"
3	Araport11	exon	19423809	19423891	.	-	.	transcript_id "AT3G52390.2"; gene_id "AT3G52390"
3	Araport11	CDS	19423809	19423891	.	-	1	transcript_id "AT3G52390.2"; gene_id "AT3G52390"
3	Araport11	exon	19423985	19424095	.	-	.	transcript_id "AT3G52390.2"; gene_id "AT3G52390"
3	Araport11	CDS	19423985	19424095	.	-	1	transcript_id "AT3G52390.2"; gene_id "AT3G52390"
3	Araport11	exon	19424179	19424249	.	-	.	transcript_id "AT3G52390.2"; gene_id "AT3G52390"
3	Araport11	CDS	19424179	19424249	.	-	0	transcript_id "AT3G52390.2"; gene_id "AT3G52390"
3	Araport11	exon	19424361	19424441	.	-	.	transcript_id "AT3G52390.2"; gene_id "AT3G52390"
3	Araport11	CDS	19424361	19424441	.	-	0	transcript_id "AT3G52390.2"; gene_id "AT3G52390"
3	Araport11	exon	19424545	19424588	.	-	.	transcript_id "AT3G52390.2"; gene_id "AT3G52390"
3	Araport11	CDS	19424545	19424588	.	-	2	transcript_id "AT3G52390.2"; gene_id "AT3G52390"
3	Araport11	exon	19424668	19424725	.	-	.	transcript_id "AT3G52390.2"; gene_id "AT3G52390"
3	Araport11	CDS	19424668	19424725	.	-	0	transcript_id "AT3G52390.2"; gene_id "AT3G52390"
3	Araport11	exon	19424813	19424913	.	-	.	transcript_id "AT3G52390.2"; gene_id "AT3G52390"
3	Araport11	CDS	19424813	19424913	.	-	2	transcript_id "AT3G52390.2"; gene_id "AT3G52390"
3	Araport11	exon	19425011	19425036	.	-	.	transcript_id "AT3G52390.2"; gene_id "AT3G52390"
3	Araport11	CDS	19425011	19425036	.	-	1	transcript_id "AT3G52390.2"; gene_id "AT3G52390"
3	Araport11	stop_codon	19425158	19425160	.	-	.	transcript_id "AT3G52390.2"; gene_id "AT3G52390"
3	Araport11	exon	19425158	19425183	.	-	.	transcript_id "AT3G52390.2"; gene_id "AT3G52390"
3	Araport11	CDS	19425158	19425183	.	-	0	transcript_id "AT3G52390.2"; gene_id "AT3G52390"
3	Araport11	3UTR	19422988	19423104	.	-	.	transcript_id "AT3G52390.1"; gene_id "AT3G52390"
3	Araport11	exon	19422988	19423174	.	-	.	transcript_id "AT3G52390.1"; gene_id "AT3G52390"
3	Araport11	CDS	19423105	19423174	.	-	1	transcript_id "AT3G52390.1"; gene_id "AT3G52390"
3	Araport11	start_codon	19423172	19423174	.	-	.	transcript_id "AT3G52390.1"; gene_id "AT3G52390"
3	Araport11	exon	19423277	19423360	.	-	.	transcript_id "AT3G52390.1"; gene_id "AT3G52390"
3	Araport11	CDS	19423277	19423360	.	-	1	transcript_id "AT3G52390.1"; gene_id "AT3G52390"
3	Araport11	exon	19423450	19423666	.	-	.	transcript_id "AT3G52390.1"; gene_id "AT3G52390"
3	Araport11	CDS	19423450	19423666	.	-	2	transcript_id "AT3G52390.1"; gene_id "AT3G52390"
3	Araport11	exon	19423809	19423891	.	-	.	transcript_id "AT3G52390.1"; gene_id "AT3G52390"
3	Araport11	CDS	19423809	19423891	.	-	1	transcript_id "AT3G52390.1"; gene_id "AT3G52390"
3	Araport11	exon	19423985	19424095	.	-	.	transcript_id "AT3G52390.1"; gene_id "AT3G52390"
3	Araport11	CDS	19423985	19424095	.	-	1	transcript_id "AT3G52390.1"; gene_id "AT3G52390"
3	Araport11	exon	19424179	19424249	.	-	.	transcript_id "AT3G52390.1"; gene_id "AT3G52390"
3	Araport11	CDS	19424179	19424249	.	-	0	transcript_id "AT3G52390.1"; gene_id "AT3G52390"
3	Araport11	exon	19424361	19424441	.	-	.	transcript_id "AT3G52390.1"; gene_id "AT3G52390"
3	Araport11	CDS	19424361	19424441	.	-	0	transcript_id "AT3G52390.1"; gene_id "AT3G52390"
3	Araport11	exon	19424545	19424588	.	-	.	transcript_id "AT3G52390.1"; gene_id "AT3G52390"
3	Araport11	CDS	19424545	19424588	.	-	2	transcript_id "AT3G52390.1"; gene_id "AT3G52390"
3	Araport11	exon	19424668	19424725	.	-	.	transcript_id "AT3G52390.1"; gene_id "AT3G52390"
3	Araport11	CDS	19424668	19424725	.	-	0	transcript_id "AT3G52390.1"; gene_id "AT3G52390"
3	Araport11	exon	19424813	19424913	.	-	.	transcript_id "AT3G52390.1"; gene_id "AT3G52390"
3	Araport11	CDS	19424813	19424913	.	-	2	transcript_id "AT3G52390.1"; gene_id "AT3G52390"
3	Araport11	exon	19425011	19425031	.	-	.	transcript_id "AT3G52390.1"; gene_id "AT3G52390"
3	Araport11	CDS	19425011	19425031	.	-	2	transcript_id "AT3G52390.1"; gene_id "AT3G52390"
3	Araport11	stop_codon	19425162	19425164	.	-	.	transcript_id "AT3G52390.1"; gene_id "AT3G52390"
3	Araport11	CDS	19425162	19425183	.	-	0	transcript_id "AT3G52390.1"; gene_id "AT3G52390"
3	Araport11	exon	19425162	19425257	.	-	.	transcript_id "AT3G52390.1"; gene_id "AT3G52390"
3	Araport11	5UTR	19425184	19425257	.	-	.	transcript_id "AT3G52390.1"; gene_id "AT3G52390"
3	Araport11	3UTR	19425632	19425834	.	-	.	transcript_id "AT3G52400.1"; gene_id "AT3G52400"
3	Araport11	exon	19425632	19426289	.	-	.	transcript_id "AT3G52400.1"; gene_id "AT3G52400"
3	Araport11	CDS	19425835	19426289	.	-	2	transcript_id "AT3G52400.1"; gene_id "AT3G52400"
3	Araport11	start_codon	19426287	19426289	.	-	.	transcript_id "AT3G52400.1"; gene_id "AT3G52400"
3	Araport11	stop_codon	19426462	19426464	.	-	.	transcript_id "AT3G52400.1"; gene_id "AT3G52400"
3	Araport11	CDS	19426462	19427032	.	-	0	transcript_id "AT3G52400.1"; gene_id "AT3G52400"
3	Araport11	exon	19426462	19427230	.	-	.	transcript_id "AT3G52400.1"; gene_id "AT3G52400"
3	Araport11	5UTR	19427033	19427230	.	-	.	transcript_id "AT3G52400.1"; gene_id "AT3G52400"
3	Araport11	exon	19428300	19428920	.	+	.	transcript_id "AT3G52410.1"; gene_id "AT3G52410"
3	Araport11	5UTR	19429686	19429774	.	+	.	transcript_id "AT3G52420.1"; gene_id "AT3G52420"
3	Araport11	exon	19429686	19430259	.	+	.	transcript_id "AT3G52420.1"; gene_id "AT3G52420"
3	Araport11	start_codon	19429775	19429777	.	+	.	transcript_id "AT3G52420.1"; gene_id "AT3G52420"
3	Araport11	CDS	19429775	19429969	.	+	0	transcript_id "AT3G52420.1"; gene_id "AT3G52420"
3	Araport11	stop_codon	19429967	19429969	.	+	.	transcript_id "AT3G52420.1"; gene_id "AT3G52420"
3	Araport11	3UTR	19429970	19430259	.	+	.	transcript_id "AT3G52420.1"; gene_id "AT3G52420"
3	Araport11	5UTR	19431095	19431565	.	+	.	transcript_id "AT3G52430.1"; gene_id "AT3G52430"
3	Araport11	exon	19431095	19431856	.	+	.	transcript_id "AT3G52430.1"; gene_id "AT3G52430"
3	Araport11	start_codon	19431566	19431568	.	+	.	transcript_id "AT3G52430.1"; gene_id "AT3G52430"
3	Araport11	CDS	19431566	19431856	.	+	0	transcript_id "AT3G52430.1"; gene_id "AT3G52430"
3	Araport11	CDS	19432958	19434292	.	+	0	transcript_id "AT3G52430.1"; gene_id "AT3G52430"
3	Araport11	exon	19432958	19434450	.	+	.	transcript_id "AT3G52430.1"; gene_id "AT3G52430"
3	Araport11	stop_codon	19434290	19434292	.	+	.	transcript_id "AT3G52430.1"; gene_id "AT3G52430"
3	Araport11	3UTR	19434293	19434450	.	+	.	transcript_id "AT3G52430.1"; gene_id "AT3G52430"
3	Araport11	5UTR	19435122	19435389	.	+	.	transcript_id "AT3G52440.2"; gene_id "AT3G52440"
3	Araport11	exon	19435122	19436266	.	+	.	transcript_id "AT3G52440.2"; gene_id "AT3G52440"
3	Araport11	start_codon	19435390	19435392	.	+	.	transcript_id "AT3G52440.2"; gene_id "AT3G52440"
3	Araport11	CDS	19435390	19436190	.	+	0	transcript_id "AT3G52440.2"; gene_id "AT3G52440"
3	Araport11	stop_codon	19436188	19436190	.	+	.	transcript_id "AT3G52440.2"; gene_id "AT3G52440"
3	Araport11	3UTR	19436191	19436266	.	+	.	transcript_id "AT3G52440.2"; gene_id "AT3G52440"
3	Araport11	start_codon	19435447	19435449	.	+	.	transcript_id "AT3G52440.1"; gene_id "AT3G52440"
3	Araport11	CDS	19435447	19436190	.	+	0	transcript_id "AT3G52440.1"; gene_id "AT3G52440"
3	Araport11	exon	19435447	19436299	.	+	.	transcript_id "AT3G52440.1"; gene_id "AT3G52440"
3	Araport11	stop_codon	19436188	19436190	.	+	.	transcript_id "AT3G52440.1"; gene_id "AT3G52440"
3	Araport11	3UTR	19436191	19436299	.	+	.	transcript_id "AT3G52440.1"; gene_id "AT3G52440"
3	Araport11	3UTR	19440617	19440942	.	-	.	transcript_id "AT3G52450.1"; gene_id "AT3G52450"
3	Araport11	exon	19440617	19442427	.	-	.	transcript_id "AT3G52450.1"; gene_id "AT3G52450"
3	Araport11	stop_codon	19440943	19440945	.	-	.	transcript_id "AT3G52450.1"; gene_id "AT3G52450"
3	Araport11	CDS	19440943	19442250	.	-	0	transcript_id "AT3G52450.1"; gene_id "AT3G52450"
3	Araport11	start_codon	19442248	19442250	.	-	.	transcript_id "AT3G52450.1"; gene_id "AT3G52450"
3	Araport11	5UTR	19442251	19442427	.	-	.	transcript_id "AT3G52450.1"; gene_id "AT3G52450"
3	Araport11	5UTR	19446637	19446969	.	+	.	transcript_id "AT3G52460.1"; gene_id "AT3G52460"
3	Araport11	exon	19446637	19448002	.	+	.	transcript_id "AT3G52460.1"; gene_id "AT3G52460"
3	Araport11	start_codon	19446970	19446972	.	+	.	transcript_id "AT3G52460.1"; gene_id "AT3G52460"
3	Araport11	CDS	19446970	19447872	.	+	0	transcript_id "AT3G52460.1"; gene_id "AT3G52460"
3	Araport11	stop_codon	19447870	19447872	.	+	.	transcript_id "AT3G52460.1"; gene_id "AT3G52460"
3	Araport11	3UTR	19447873	19448002	.	+	.	transcript_id "AT3G52460.1"; gene_id "AT3G52460"
3	Araport11	5UTR	19450506	19450749	.	+	.	transcript_id "AT3G52470.1"; gene_id "AT3G52470"
3	Araport11	exon	19450506	19451612	.	+	.	transcript_id "AT3G52470.1"; gene_id "AT3G52470"
3	Araport11	start_codon	19450750	19450752	.	+	.	transcript_id "AT3G52470.1"; gene_id "AT3G52470"
3	Araport11	CDS	19450750	19451376	.	+	0	transcript_id "AT3G52470.1"; gene_id "AT3G52470"
3	Araport11	stop_codon	19451374	19451376	.	+	.	transcript_id "AT3G52470.1"; gene_id "AT3G52470"
3	Araport11	3UTR	19451377	19451612	.	+	.	transcript_id "AT3G52470.1"; gene_id "AT3G52470"
3	Araport11	exon	19451977	19451982	.	+	.	transcript_id "AT3G52470.1"; gene_id "AT3G52470"
3	Araport11	3UTR	19451977	19451982	.	+	.	transcript_id "AT3G52470.1"; gene_id "AT3G52470"
3	Araport11	3UTR	19451951	19452477	.	-	.	transcript_id "AT3G52480.1"; gene_id "AT3G52480"
3	Araport11	exon	19451951	19453212	.	-	.	transcript_id "AT3G52480.1"; gene_id "AT3G52480"
3	Araport11	stop_codon	19452478	19452480	.	-	.	transcript_id "AT3G52480.1"; gene_id "AT3G52480"
3	Araport11	CDS	19452478	19453107	.	-	0	transcript_id "AT3G52480.1"; gene_id "AT3G52480"
3	Araport11	start_codon	19453105	19453107	.	-	.	transcript_id "AT3G52480.1"; gene_id "AT3G52480"
3	Araport11	5UTR	19453108	19453212	.	-	.	transcript_id "AT3G52480.1"; gene_id "AT3G52480"
3	Araport11	exon	19454566	19454820	.	-	.	transcript_id "AT3G08250.1"; gene_id "AT3G08250"
3	Araport11	3UTR	19455505	19455849	.	-	.	transcript_id "AT3G52490.1"; gene_id "AT3G52490"
3	Araport11	exon	19455505	19456959	.	-	.	transcript_id "AT3G52490.1"; gene_id "AT3G52490"
3	Araport11	CDS	19455850	19456959	.	-	0	transcript_id "AT3G52490.1"; gene_id "AT3G52490"
3	Araport11	start_codon	19456957	19456959	.	-	.	transcript_id "AT3G52490.1"; gene_id "AT3G52490"
3	Araport11	exon	19457049	19457247	.	-	.	transcript_id "AT3G52490.1"; gene_id "AT3G52490"
3	Araport11	CDS	19457049	19457247	.	-	1	transcript_id "AT3G52490.1"; gene_id "AT3G52490"
3	Araport11	stop_codon	19457583	19457585	.	-	.	transcript_id "AT3G52490.1"; gene_id "AT3G52490"
3	Araport11	CDS	19457583	19458721	.	-	0	transcript_id "AT3G52490.1"; gene_id "AT3G52490"
3	Araport11	exon	19457583	19459203	.	-	.	transcript_id "AT3G52490.1"; gene_id "AT3G52490"
3	Araport11	5UTR	19458722	19459203	.	-	.	transcript_id "AT3G52490.1"; gene_id "AT3G52490"
3	Araport11	exon	19459904	19460335	.	-	.	transcript_id "AT3G08255.1"; gene_id "AT3G08255"
3	Araport11	exon	19462630	19462833	.	+	.	transcript_id "AT3G08260.1"; gene_id "AT3G08260"
3	Araport11	3UTR	19465264	19465643	.	-	.	transcript_id "AT3G52500.1"; gene_id "AT3G52500"
3	Araport11	exon	19465264	19467455	.	-	.	transcript_id "AT3G52500.1"; gene_id "AT3G52500"
3	Araport11	stop_codon	19465644	19465646	.	-	.	transcript_id "AT3G52500.1"; gene_id "AT3G52500"
3	Araport11	CDS	19465644	19467053	.	-	0	transcript_id "AT3G52500.1"; gene_id "AT3G52500"
3	Araport11	start_codon	19467051	19467053	.	-	.	transcript_id "AT3G52500.1"; gene_id "AT3G52500"
3	Araport11	5UTR	19467054	19467455	.	-	.	transcript_id "AT3G52500.1"; gene_id "AT3G52500"
3	Araport11	3UTR	19469551	19469651	.	-	.	transcript_id "AT3G52510.1"; gene_id "AT3G52510"
3	Araport11	exon	19469551	19470226	.	-	.	transcript_id "AT3G52510.1"; gene_id "AT3G52510"
3	Araport11	CDS	19469652	19470226	.	-	2	transcript_id "AT3G52510.1"; gene_id "AT3G52510"
3	Araport11	start_codon	19470224	19470226	.	-	.	transcript_id "AT3G52510.1"; gene_id "AT3G52510"
3	Araport11	stop_codon	19470303	19470305	.	-	.	transcript_id "AT3G52510.1"; gene_id "AT3G52510"
3	Araport11	exon	19470303	19470378	.	-	.	transcript_id "AT3G52510.1"; gene_id "AT3G52510"
3	Araport11	CDS	19470303	19470378	.	-	0	transcript_id "AT3G52510.1"; gene_id "AT3G52510"
3	Araport11	exon	19469652	19470226	.	-	.	transcript_id "AT3G52510.2"; gene_id "AT3G52510"
3	Araport11	CDS	19469652	19470226	.	-	2	transcript_id "AT3G52510.2"; gene_id "AT3G52510"
3	Araport11	start_codon	19470224	19470226	.	-	.	transcript_id "AT3G52510.2"; gene_id "AT3G52510"
3	Araport11	exon	19470303	19470346	.	-	.	transcript_id "AT3G52510.2"; gene_id "AT3G52510"
3	Araport11	CDS	19470303	19470346	.	-	1	transcript_id "AT3G52510.2"; gene_id "AT3G52510"
3	Araport11	stop_codon	19470598	19470600	.	-	.	transcript_id "AT3G52510.2"; gene_id "AT3G52510"
3	Araport11	CDS	19470598	19470623	.	-	0	transcript_id "AT3G52510.2"; gene_id "AT3G52510"
3	Araport11	exon	19470598	19470813	.	-	.	transcript_id "AT3G52510.2"; gene_id "AT3G52510"
3	Araport11	5UTR	19470624	19470813	.	-	.	transcript_id "AT3G52510.2"; gene_id "AT3G52510"
3	Araport11	5UTR	19473339	19473482	.	+	.	transcript_id "AT3G52520.1"; gene_id "AT3G52520"
3	Araport11	exon	19473339	19474606	.	+	.	transcript_id "AT3G52520.1"; gene_id "AT3G52520"
3	Araport11	start_codon	19473483	19473485	.	+	.	transcript_id "AT3G52520.1"; gene_id "AT3G52520"
3	Araport11	CDS	19473483	19473884	.	+	0	transcript_id "AT3G52520.1"; gene_id "AT3G52520"
3	Araport11	stop_codon	19473882	19473884	.	+	.	transcript_id "AT3G52520.1"; gene_id "AT3G52520"
3	Araport11	3UTR	19473885	19474606	.	+	.	transcript_id "AT3G52520.1"; gene_id "AT3G52520"
3	Araport11	5UTR	19474945	19475158	.	+	.	transcript_id "AT3G52525.1"; gene_id "AT3G52525"
3	Araport11	exon	19474945	19476181	.	+	.	transcript_id "AT3G52525.1"; gene_id "AT3G52525"
3	Araport11	start_codon	19475159	19475161	.	+	.	transcript_id "AT3G52525.1"; gene_id "AT3G52525"
3	Araport11	CDS	19475159	19475638	.	+	0	transcript_id "AT3G52525.1"; gene_id "AT3G52525"
3	Araport11	stop_codon	19475636	19475638	.	+	.	transcript_id "AT3G52525.1"; gene_id "AT3G52525"
3	Araport11	3UTR	19475639	19476181	.	+	.	transcript_id "AT3G52525.1"; gene_id "AT3G52525"
3	Araport11	exon	19478103	19478451	.	-	.	transcript_id "AT3G52527.1"; gene_id "AT3G52527"
3	Araport11	exon	19478924	19479367	.	+	.	transcript_id "AT3G08265.1"; gene_id "AT3G08265"
3	Araport11	exon	19479131	19479367	.	-	.	transcript_id "AT3G08270.1"; gene_id "AT3G08270"
3	Araport11	5UTR	19484338	19484401	.	+	.	transcript_id "AT3G52526.1"; gene_id "AT3G52526"
3	Araport11	exon	19484338	19484462	.	+	.	transcript_id "AT3G52526.1"; gene_id "AT3G52526"
3	Araport11	start_codon	19484402	19484404	.	+	.	transcript_id "AT3G52526.1"; gene_id "AT3G52526"
3	Araport11	CDS	19484402	19484462	.	+	0	transcript_id "AT3G52526.1"; gene_id "AT3G52526"
3	Araport11	exon	19486377	19486454	.	+	.	transcript_id "AT3G52526.1"; gene_id "AT3G52526"
3	Araport11	CDS	19486377	19486454	.	+	2	transcript_id "AT3G52526.1"; gene_id "AT3G52526"
3	Araport11	exon	19487129	19487151	.	+	.	transcript_id "AT3G52526.1"; gene_id "AT3G52526"
3	Araport11	CDS	19487129	19487151	.	+	2	transcript_id "AT3G52526.1"; gene_id "AT3G52526"
3	Araport11	stop_codon	19487149	19487151	.	+	.	transcript_id "AT3G52526.1"; gene_id "AT3G52526"
3	Araport11	5UTR	19484352	19484401	.	+	.	transcript_id "AT3G52526.2"; gene_id "AT3G52526"
3	Araport11	exon	19484352	19484462	.	+	.	transcript_id "AT3G52526.2"; gene_id "AT3G52526"
3	Araport11	start_codon	19484402	19484404	.	+	.	transcript_id "AT3G52526.2"; gene_id "AT3G52526"
3	Araport11	CDS	19484402	19484462	.	+	0	transcript_id "AT3G52526.2"; gene_id "AT3G52526"
3	Araport11	exon	19486377	19486660	.	+	.	transcript_id "AT3G52526.2"; gene_id "AT3G52526"
3	Araport11	CDS	19486377	19486660	.	+	2	transcript_id "AT3G52526.2"; gene_id "AT3G52526"
3	Araport11	stop_codon	19486658	19486660	.	+	.	transcript_id "AT3G52526.2"; gene_id "AT3G52526"
3	Araport11	5UTR	19484371	19484401	.	+	.	transcript_id "AT3G52526.3"; gene_id "AT3G52526"
3	Araport11	exon	19484371	19484462	.	+	.	transcript_id "AT3G52526.3"; gene_id "AT3G52526"
3	Araport11	start_codon	19484402	19484404	.	+	.	transcript_id "AT3G52526.3"; gene_id "AT3G52526"
3	Araport11	CDS	19484402	19484462	.	+	0	transcript_id "AT3G52526.3"; gene_id "AT3G52526"
3	Araport11	exon	19486377	19486454	.	+	.	transcript_id "AT3G52526.3"; gene_id "AT3G52526"
3	Araport11	CDS	19486377	19486454	.	+	2	transcript_id "AT3G52526.3"; gene_id "AT3G52526"
3	Araport11	exon	19486709	19486754	.	+	.	transcript_id "AT3G52526.3"; gene_id "AT3G52526"
3	Araport11	CDS	19486709	19486754	.	+	2	transcript_id "AT3G52526.3"; gene_id "AT3G52526"
3	Araport11	exon	19487129	19487228	.	+	.	transcript_id "AT3G52526.3"; gene_id "AT3G52526"
3	Araport11	CDS	19487129	19487228	.	+	1	transcript_id "AT3G52526.3"; gene_id "AT3G52526"
3	Araport11	stop_codon	19487226	19487228	.	+	.	transcript_id "AT3G52526.3"; gene_id "AT3G52526"
3	Araport11	3UTR	19484567	19484866	.	-	.	transcript_id "AT3G52530.1"; gene_id "AT3G52530"
3	Araport11	exon	19484567	19486130	.	-	.	transcript_id "AT3G52530.1"; gene_id "AT3G52530"
3	Araport11	stop_codon	19484867	19484869	.	-	.	transcript_id "AT3G52530.1"; gene_id "AT3G52530"
3	Araport11	CDS	19484867	19485922	.	-	0	transcript_id "AT3G52530.1"; gene_id "AT3G52530"
3	Araport11	start_codon	19485920	19485922	.	-	.	transcript_id "AT3G52530.1"; gene_id "AT3G52530"
3	Araport11	5UTR	19485923	19486130	.	-	.	transcript_id "AT3G52530.1"; gene_id "AT3G52530"
3	Araport11	exon	19487129	19488530	.	+	.	transcript_id "AT3G52535.1"; gene_id "AT3G52535"
3	Araport11	exon	19487217	19487261	.	+	.	transcript_id "AT3G52535.2"; gene_id "AT3G52535"
3	Araport11	exon	19487519	19488551	.	+	.	transcript_id "AT3G52535.2"; gene_id "AT3G52535"
3	Araport11	exon	19487238	19487261	.	+	.	transcript_id "AT3G52535.3"; gene_id "AT3G52535"
3	Araport11	exon	19488211	19488444	.	+	.	transcript_id "AT3G52535.3"; gene_id "AT3G52535"
3	Araport11	3UTR	19488546	19488715	.	-	.	transcript_id "AT3G52540.1"; gene_id "AT3G52540"
3	Araport11	exon	19488546	19489850	.	-	.	transcript_id "AT3G52540.1"; gene_id "AT3G52540"
3	Araport11	stop_codon	19488716	19488718	.	-	.	transcript_id "AT3G52540.1"; gene_id "AT3G52540"
3	Araport11	CDS	19488716	19489564	.	-	0	transcript_id "AT3G52540.1"; gene_id "AT3G52540"
3	Araport11	start_codon	19489562	19489564	.	-	.	transcript_id "AT3G52540.1"; gene_id "AT3G52540"
3	Araport11	5UTR	19489565	19489893	.	-	.	transcript_id "AT3G52540.1"; gene_id "AT3G52540"
3	Araport11	3UTR	19492099	19492375	.	-	.	transcript_id "AT3G52550.1"; gene_id "AT3G52550"
3	Araport11	exon	19492099	19492987	.	-	.	transcript_id "AT3G52550.1"; gene_id "AT3G52550"
3	Araport11	stop_codon	19492376	19492378	.	-	.	transcript_id "AT3G52550.1"; gene_id "AT3G52550"
3	Araport11	CDS	19492376	19492912	.	-	0	transcript_id "AT3G52550.1"; gene_id "AT3G52550"
3	Araport11	start_codon	19492910	19492912	.	-	.	transcript_id "AT3G52550.1"; gene_id "AT3G52550"
3	Araport11	5UTR	19492913	19492987	.	-	.	transcript_id "AT3G52550.1"; gene_id "AT3G52550"
3	Araport11	3UTR	19494369	19494677	.	-	.	transcript_id "AT3G52560.1"; gene_id "AT3G52560"
3	Araport11	exon	19494369	19494818	.	-	.	transcript_id "AT3G52560.1"; gene_id "AT3G52560"
3	Araport11	CDS	19494678	19494818	.	-	0	transcript_id "AT3G52560.1"; gene_id "AT3G52560"
3	Araport11	start_codon	19494816	19494818	.	-	.	transcript_id "AT3G52560.1"; gene_id "AT3G52560"
3	Araport11	exon	19494903	19495028	.	-	.	transcript_id "AT3G52560.1"; gene_id "AT3G52560"
3	Araport11	CDS	19494903	19495028	.	-	0	transcript_id "AT3G52560.1"; gene_id "AT3G52560"
3	Araport11	exon	19495269	19495408	.	-	.	transcript_id "AT3G52560.1"; gene_id "AT3G52560"
3	Araport11	CDS	19495269	19495408	.	-	2	transcript_id "AT3G52560.1"; gene_id "AT3G52560"
3	Araport11	stop_codon	19495921	19495923	.	-	.	transcript_id "AT3G52560.1"; gene_id "AT3G52560"
3	Araport11	CDS	19495921	19495954	.	-	0	transcript_id "AT3G52560.1"; gene_id "AT3G52560"
3	Araport11	exon	19495921	19496147	.	-	.	transcript_id "AT3G52560.1"; gene_id "AT3G52560"
3	Araport11	5UTR	19495955	19496147	.	-	.	transcript_id "AT3G52560.1"; gene_id "AT3G52560"
3	Araport11	3UTR	19494377	19494677	.	-	.	transcript_id "AT3G52560.4"; gene_id "AT3G52560"
3	Araport11	exon	19494377	19494818	.	-	.	transcript_id "AT3G52560.4"; gene_id "AT3G52560"
3	Araport11	CDS	19494678	19494818	.	-	0	transcript_id "AT3G52560.4"; gene_id "AT3G52560"
3	Araport11	start_codon	19494816	19494818	.	-	.	transcript_id "AT3G52560.4"; gene_id "AT3G52560"
3	Araport11	exon	19494903	19495082	.	-	.	transcript_id "AT3G52560.4"; gene_id "AT3G52560"
3	Araport11	CDS	19494903	19495082	.	-	0	transcript_id "AT3G52560.4"; gene_id "AT3G52560"
3	Araport11	exon	19495269	19495408	.	-	.	transcript_id "AT3G52560.4"; gene_id "AT3G52560"
3	Araport11	CDS	19495269	19495408	.	-	2	transcript_id "AT3G52560.4"; gene_id "AT3G52560"
3	Araport11	stop_codon	19495921	19495923	.	-	.	transcript_id "AT3G52560.4"; gene_id "AT3G52560"
3	Araport11	CDS	19495921	19495954	.	-	0	transcript_id "AT3G52560.4"; gene_id "AT3G52560"
3	Araport11	exon	19495921	19496095	.	-	.	transcript_id "AT3G52560.4"; gene_id "AT3G52560"
3	Araport11	5UTR	19495955	19496095	.	-	.	transcript_id "AT3G52560.4"; gene_id "AT3G52560"
3	Araport11	3UTR	19494384	19494677	.	-	.	transcript_id "AT3G52560.2"; gene_id "AT3G52560"
3	Araport11	exon	19494384	19494818	.	-	.	transcript_id "AT3G52560.2"; gene_id "AT3G52560"
3	Araport11	CDS	19494678	19494818	.	-	0	transcript_id "AT3G52560.2"; gene_id "AT3G52560"
3	Araport11	start_codon	19494816	19494818	.	-	.	transcript_id "AT3G52560.2"; gene_id "AT3G52560"
3	Araport11	exon	19494903	19495028	.	-	.	transcript_id "AT3G52560.2"; gene_id "AT3G52560"
3	Araport11	CDS	19494903	19495028	.	-	0	transcript_id "AT3G52560.2"; gene_id "AT3G52560"
3	Araport11	exon	19495266	19495408	.	-	.	transcript_id "AT3G52560.2"; gene_id "AT3G52560"
3	Araport11	CDS	19495266	19495408	.	-	2	transcript_id "AT3G52560.2"; gene_id "AT3G52560"
3	Araport11	stop_codon	19495921	19495923	.	-	.	transcript_id "AT3G52560.2"; gene_id "AT3G52560"
3	Araport11	CDS	19495921	19495954	.	-	0	transcript_id "AT3G52560.2"; gene_id "AT3G52560"
3	Araport11	exon	19495921	19496084	.	-	.	transcript_id "AT3G52560.2"; gene_id "AT3G52560"
3	Araport11	5UTR	19495955	19496084	.	-	.	transcript_id "AT3G52560.2"; gene_id "AT3G52560"
3	Araport11	3UTR	19494384	19494677	.	-	.	transcript_id "AT3G52560.3"; gene_id "AT3G52560"
3	Araport11	exon	19494384	19494818	.	-	.	transcript_id "AT3G52560.3"; gene_id "AT3G52560"
3	Araport11	CDS	19494678	19494818	.	-	0	transcript_id "AT3G52560.3"; gene_id "AT3G52560"
3	Araport11	start_codon	19494816	19494818	.	-	.	transcript_id "AT3G52560.3"; gene_id "AT3G52560"
3	Araport11	exon	19494903	19495028	.	-	.	transcript_id "AT3G52560.3"; gene_id "AT3G52560"
3	Araport11	CDS	19494903	19495028	.	-	0	transcript_id "AT3G52560.3"; gene_id "AT3G52560"
3	Araport11	stop_codon	19495266	19495268	.	-	.	transcript_id "AT3G52560.3"; gene_id "AT3G52560"
3	Araport11	CDS	19495266	19495331	.	-	0	transcript_id "AT3G52560.3"; gene_id "AT3G52560"
3	Araport11	exon	19495266	19495408	.	-	.	transcript_id "AT3G52560.3"; gene_id "AT3G52560"
3	Araport11	5UTR	19495332	19495408	.	-	.	transcript_id "AT3G52560.3"; gene_id "AT3G52560"
3	Araport11	exon	19495898	19496084	.	-	.	transcript_id "AT3G52560.3"; gene_id "AT3G52560"
3	Araport11	5UTR	19495898	19496084	.	-	.	transcript_id "AT3G52560.3"; gene_id "AT3G52560"
3	Araport11	3UTR	19497034	19497187	.	-	.	transcript_id "AT3G52561.1"; gene_id "AT3G52561"
3	Araport11	exon	19497034	19497650	.	-	.	transcript_id "AT3G52561.1"; gene_id "AT3G52561"
3	Araport11	stop_codon	19497188	19497190	.	-	.	transcript_id "AT3G52561.1"; gene_id "AT3G52561"
3	Araport11	CDS	19497188	19497487	.	-	0	transcript_id "AT3G52561.1"; gene_id "AT3G52561"
3	Araport11	start_codon	19497485	19497487	.	-	.	transcript_id "AT3G52561.1"; gene_id "AT3G52561"
3	Araport11	5UTR	19497488	19497650	.	-	.	transcript_id "AT3G52561.1"; gene_id "AT3G52561"
3	Araport11	exon	19500988	19501067	80	+	.	transcript_id "AT3G52565.1"; gene_id "AT3G52565"
3	Araport11	5UTR	19501130	19501144	.	+	.	transcript_id "AT3G52570.1"; gene_id "AT3G52570"
3	Araport11	exon	19501130	19501403	.	+	.	transcript_id "AT3G52570.1"; gene_id "AT3G52570"
3	Araport11	start_codon	19501145	19501147	.	+	.	transcript_id "AT3G52570.1"; gene_id "AT3G52570"
3	Araport11	CDS	19501145	19501403	.	+	0	transcript_id "AT3G52570.1"; gene_id "AT3G52570"
3	Araport11	exon	19501483	19501721	.	+	.	transcript_id "AT3G52570.1"; gene_id "AT3G52570"
3	Araport11	CDS	19501483	19501721	.	+	2	transcript_id "AT3G52570.1"; gene_id "AT3G52570"
3	Araport11	exon	19501870	19501982	.	+	.	transcript_id "AT3G52570.1"; gene_id "AT3G52570"
3	Araport11	CDS	19501870	19501982	.	+	0	transcript_id "AT3G52570.1"; gene_id "AT3G52570"
3	Araport11	exon	19502314	19502454	.	+	.	transcript_id "AT3G52570.1"; gene_id "AT3G52570"
3	Araport11	CDS	19502314	19502454	.	+	1	transcript_id "AT3G52570.1"; gene_id "AT3G52570"
3	Araport11	CDS	19502540	19502795	.	+	1	transcript_id "AT3G52570.1"; gene_id "AT3G52570"
3	Araport11	exon	19502540	19503027	.	+	.	transcript_id "AT3G52570.1"; gene_id "AT3G52570"
3	Araport11	stop_codon	19502793	19502795	.	+	.	transcript_id "AT3G52570.1"; gene_id "AT3G52570"
3	Araport11	3UTR	19502796	19503027	.	+	.	transcript_id "AT3G52570.1"; gene_id "AT3G52570"
3	Araport11	5UTR	19503153	19503323	.	+	.	transcript_id "AT3G52580.1"; gene_id "AT3G52580"
3	Araport11	exon	19503153	19503326	.	+	.	transcript_id "AT3G52580.1"; gene_id "AT3G52580"
3	Araport11	CDS	19503324	19503326	.	+	0	transcript_id "AT3G52580.1"; gene_id "AT3G52580"
3	Araport11	start_codon	19503324	19503326	.	+	.	transcript_id "AT3G52580.1"; gene_id "AT3G52580"
3	Araport11	exon	19503598	19503717	.	+	.	transcript_id "AT3G52580.1"; gene_id "AT3G52580"
3	Araport11	CDS	19503598	19503717	.	+	0	transcript_id "AT3G52580.1"; gene_id "AT3G52580"
3	Araport11	exon	19503795	19503840	.	+	.	transcript_id "AT3G52580.1"; gene_id "AT3G52580"
3	Araport11	CDS	19503795	19503840	.	+	0	transcript_id "AT3G52580.1"; gene_id "AT3G52580"
3	Araport11	exon	19504237	19504322	.	+	.	transcript_id "AT3G52580.1"; gene_id "AT3G52580"
3	Araport11	CDS	19504237	19504322	.	+	2	transcript_id "AT3G52580.1"; gene_id "AT3G52580"
3	Araport11	exon	19504419	19504548	.	+	.	transcript_id "AT3G52580.1"; gene_id "AT3G52580"
3	Araport11	CDS	19504419	19504548	.	+	0	transcript_id "AT3G52580.1"; gene_id "AT3G52580"
3	Araport11	CDS	19504634	19504701	.	+	2	transcript_id "AT3G52580.1"; gene_id "AT3G52580"
3	Araport11	exon	19504634	19504973	.	+	.	transcript_id "AT3G52580.1"; gene_id "AT3G52580"
3	Araport11	stop_codon	19504699	19504701	.	+	.	transcript_id "AT3G52580.1"; gene_id "AT3G52580"
3	Araport11	3UTR	19504702	19504973	.	+	.	transcript_id "AT3G52580.1"; gene_id "AT3G52580"
3	Araport11	5UTR	19505379	19505667	.	+	.	transcript_id "AT3G52590.1"; gene_id "AT3G52590"
3	Araport11	exon	19505379	19505770	.	+	.	transcript_id "AT3G52590.1"; gene_id "AT3G52590"
3	Araport11	start_codon	19505668	19505670	.	+	.	transcript_id "AT3G52590.1"; gene_id "AT3G52590"
3	Araport11	CDS	19505668	19505770	.	+	0	transcript_id "AT3G52590.1"; gene_id "AT3G52590"
3	Araport11	exon	19505858	19505944	.	+	.	transcript_id "AT3G52590.1"; gene_id "AT3G52590"
3	Araport11	CDS	19505858	19505944	.	+	2	transcript_id "AT3G52590.1"; gene_id "AT3G52590"
3	Araport11	exon	19506030	19506132	.	+	.	transcript_id "AT3G52590.1"; gene_id "AT3G52590"
3	Araport11	CDS	19506030	19506132	.	+	2	transcript_id "AT3G52590.1"; gene_id "AT3G52590"
3	Araport11	exon	19506512	19506578	.	+	.	transcript_id "AT3G52590.1"; gene_id "AT3G52590"
3	Araport11	CDS	19506512	19506578	.	+	1	transcript_id "AT3G52590.1"; gene_id "AT3G52590"
3	Araport11	CDS	19506655	19506681	.	+	0	transcript_id "AT3G52590.1"; gene_id "AT3G52590"
3	Araport11	exon	19506655	19506932	.	+	.	transcript_id "AT3G52590.1"; gene_id "AT3G52590"
3	Araport11	stop_codon	19506679	19506681	.	+	.	transcript_id "AT3G52590.1"; gene_id "AT3G52590"
3	Araport11	3UTR	19506682	19506932	.	+	.	transcript_id "AT3G52590.1"; gene_id "AT3G52590"
3	Araport11	exon	19506330	19506371	19	+	.	transcript_id "AT3G08275.1"; gene_id "AT3G08275"
3	Araport11	3UTR	19506891	19507079	.	-	.	transcript_id "AT3G52600.1"; gene_id "AT3G52600"
3	Araport11	exon	19506891	19507274	.	-	.	transcript_id "AT3G52600.1"; gene_id "AT3G52600"
3	Araport11	CDS	19507080	19507274	.	-	0	transcript_id "AT3G52600.1"; gene_id "AT3G52600"
3	Araport11	start_codon	19507272	19507274	.	-	.	transcript_id "AT3G52600.1"; gene_id "AT3G52600"
3	Araport11	exon	19507359	19507473	.	-	.	transcript_id "AT3G52600.1"; gene_id "AT3G52600"
3	Araport11	CDS	19507359	19507473	.	-	1	transcript_id "AT3G52600.1"; gene_id "AT3G52600"
3	Araport11	exon	19507569	19508838	.	-	.	transcript_id "AT3G52600.1"; gene_id "AT3G52600"
3	Araport11	CDS	19507569	19508838	.	-	2	transcript_id "AT3G52600.1"; gene_id "AT3G52600"
3	Araport11	exon	19508934	19508942	.	-	.	transcript_id "AT3G52600.1"; gene_id "AT3G52600"
3	Araport11	CDS	19508934	19508942	.	-	2	transcript_id "AT3G52600.1"; gene_id "AT3G52600"
3	Araport11	stop_codon	19509090	19509092	.	-	.	transcript_id "AT3G52600.1"; gene_id "AT3G52600"
3	Araport11	CDS	19509090	19509273	.	-	0	transcript_id "AT3G52600.1"; gene_id "AT3G52600"
3	Araport11	exon	19509090	19509360	.	-	.	transcript_id "AT3G52600.1"; gene_id "AT3G52600"
3	Araport11	5UTR	19509274	19509360	.	-	.	transcript_id "AT3G52600.1"; gene_id "AT3G52600"
3	Araport11	3UTR	19506891	19507079	.	-	.	transcript_id "AT3G52600.2"; gene_id "AT3G52600"
3	Araport11	exon	19506891	19507274	.	-	.	transcript_id "AT3G52600.2"; gene_id "AT3G52600"
3	Araport11	CDS	19507080	19507274	.	-	0	transcript_id "AT3G52600.2"; gene_id "AT3G52600"
3	Araport11	start_codon	19507272	19507274	.	-	.	transcript_id "AT3G52600.2"; gene_id "AT3G52600"
3	Araport11	exon	19507359	19507473	.	-	.	transcript_id "AT3G52600.2"; gene_id "AT3G52600"
3	Araport11	CDS	19507359	19507473	.	-	1	transcript_id "AT3G52600.2"; gene_id "AT3G52600"
3	Araport11	stop_codon	19507569	19507571	.	-	.	transcript_id "AT3G52600.2"; gene_id "AT3G52600"
3	Araport11	CDS	19507569	19508833	.	-	0	transcript_id "AT3G52600.2"; gene_id "AT3G52600"
3	Araport11	exon	19507569	19508838	.	-	.	transcript_id "AT3G52600.2"; gene_id "AT3G52600"
3	Araport11	5UTR	19508834	19508838	.	-	.	transcript_id "AT3G52600.2"; gene_id "AT3G52600"
3	Araport11	exon	19509079	19509390	.	-	.	transcript_id "AT3G52600.2"; gene_id "AT3G52600"
3	Araport11	5UTR	19509079	19509390	.	-	.	transcript_id "AT3G52600.2"; gene_id "AT3G52600"
3	Araport11	exon	19507080	19507274	.	-	.	transcript_id "AT3G52600.3"; gene_id "AT3G52600"
3	Araport11	CDS	19507080	19507274	.	-	0	transcript_id "AT3G52600.3"; gene_id "AT3G52600"
3	Araport11	start_codon	19507272	19507274	.	-	.	transcript_id "AT3G52600.3"; gene_id "AT3G52600"
3	Araport11	exon	19507359	19507473	.	-	.	transcript_id "AT3G52600.3"; gene_id "AT3G52600"
3	Araport11	CDS	19507359	19507473	.	-	1	transcript_id "AT3G52600.3"; gene_id "AT3G52600"
3	Araport11	exon	19507569	19508838	.	-	.	transcript_id "AT3G52600.3"; gene_id "AT3G52600"
3	Araport11	CDS	19507569	19508838	.	-	2	transcript_id "AT3G52600.3"; gene_id "AT3G52600"
3	Araport11	stop_codon	19508934	19508936	.	-	.	transcript_id "AT3G52600.3"; gene_id "AT3G52600"
3	Araport11	CDS	19508934	19508964	.	-	0	transcript_id "AT3G52600.3"; gene_id "AT3G52600"
3	Araport11	exon	19508934	19509412	.	-	.	transcript_id "AT3G52600.3"; gene_id "AT3G52600"
3	Araport11	5UTR	19508965	19509412	.	-	.	transcript_id "AT3G52600.3"; gene_id "AT3G52600"
3	Araport11	exon	19510338	19511326	.	-	.	transcript_id "AT3G52605.2"; gene_id "AT3G52605"
3	Araport11	exon	19510344	19510857	.	-	.	transcript_id "AT3G52605.1"; gene_id "AT3G52605"
3	Araport11	exon	19510980	19511335	.	-	.	transcript_id "AT3G52605.1"; gene_id "AT3G52605"
3	Araport11	5UTR	19510446	19510512	.	+	.	transcript_id "AT3G52610.1"; gene_id "AT3G52610"
3	Araport11	exon	19510446	19511310	.	+	.	transcript_id "AT3G52610.1"; gene_id "AT3G52610"
3	Araport11	start_codon	19510513	19510515	.	+	.	transcript_id "AT3G52610.1"; gene_id "AT3G52610"
3	Araport11	CDS	19510513	19511310	.	+	0	transcript_id "AT3G52610.1"; gene_id "AT3G52610"
3	Araport11	exon	19511664	19511832	.	+	.	transcript_id "AT3G52610.1"; gene_id "AT3G52610"
3	Araport11	CDS	19511664	19511832	.	+	0	transcript_id "AT3G52610.1"; gene_id "AT3G52610"
3	Araport11	CDS	19512087	19512547	.	+	2	transcript_id "AT3G52610.1"; gene_id "AT3G52610"
3	Araport11	exon	19512087	19512714	.	+	.	transcript_id "AT3G52610.1"; gene_id "AT3G52610"
3	Araport11	stop_codon	19512545	19512547	.	+	.	transcript_id "AT3G52610.1"; gene_id "AT3G52610"
3	Araport11	3UTR	19512548	19512714	.	+	.	transcript_id "AT3G52610.1"; gene_id "AT3G52610"
3	Araport11	5UTR	19513044	19513112	.	+	.	transcript_id "AT3G52620.1"; gene_id "AT3G52620"
3	Araport11	exon	19513044	19513226	.	+	.	transcript_id "AT3G52620.1"; gene_id "AT3G52620"
3	Araport11	start_codon	19513113	19513115	.	+	.	transcript_id "AT3G52620.1"; gene_id "AT3G52620"
3	Araport11	CDS	19513113	19513226	.	+	0	transcript_id "AT3G52620.1"; gene_id "AT3G52620"
3	Araport11	CDS	19513407	19513556	.	+	0	transcript_id "AT3G52620.1"; gene_id "AT3G52620"
3	Araport11	exon	19513407	19513822	.	+	.	transcript_id "AT3G52620.1"; gene_id "AT3G52620"
3	Araport11	stop_codon	19513554	19513556	.	+	.	transcript_id "AT3G52620.1"; gene_id "AT3G52620"
3	Araport11	3UTR	19513557	19513822	.	+	.	transcript_id "AT3G52620.1"; gene_id "AT3G52620"
3	Araport11	exon	19513937	19514034	.	+	.	transcript_id "AT3G52630.2"; gene_id "AT3G52630"
3	Araport11	5UTR	19513937	19514034	.	+	.	transcript_id "AT3G52630.2"; gene_id "AT3G52630"
3	Araport11	5UTR	19514175	19514183	.	+	.	transcript_id "AT3G52630.2"; gene_id "AT3G52630"
3	Araport11	exon	19514175	19514442	.	+	.	transcript_id "AT3G52630.2"; gene_id "AT3G52630"
3	Araport11	start_codon	19514184	19514186	.	+	.	transcript_id "AT3G52630.2"; gene_id "AT3G52630"
3	Araport11	CDS	19514184	19514442	.	+	0	transcript_id "AT3G52630.2"; gene_id "AT3G52630"
3	Araport11	CDS	19514532	19514596	.	+	2	transcript_id "AT3G52630.2"; gene_id "AT3G52630"
3	Araport11	exon	19514532	19514868	.	+	.	transcript_id "AT3G52630.2"; gene_id "AT3G52630"
3	Araport11	stop_codon	19514594	19514596	.	+	.	transcript_id "AT3G52630.2"; gene_id "AT3G52630"
3	Araport11	3UTR	19514597	19514868	.	+	.	transcript_id "AT3G52630.2"; gene_id "AT3G52630"
3	Araport11	exon	19513996	19514034	.	+	.	transcript_id "AT3G52630.1"; gene_id "AT3G52630"
3	Araport11	5UTR	19513996	19514034	.	+	.	transcript_id "AT3G52630.1"; gene_id "AT3G52630"
3	Araport11	5UTR	19514178	19514183	.	+	.	transcript_id "AT3G52630.1"; gene_id "AT3G52630"
3	Araport11	exon	19514178	19514442	.	+	.	transcript_id "AT3G52630.1"; gene_id "AT3G52630"
3	Araport11	start_codon	19514184	19514186	.	+	.	transcript_id "AT3G52630.1"; gene_id "AT3G52630"
3	Araport11	CDS	19514184	19514442	.	+	0	transcript_id "AT3G52630.1"; gene_id "AT3G52630"
3	Araport11	CDS	19514532	19514596	.	+	2	transcript_id "AT3G52630.1"; gene_id "AT3G52630"
3	Araport11	exon	19514532	19514723	.	+	.	transcript_id "AT3G52630.1"; gene_id "AT3G52630"
3	Araport11	stop_codon	19514594	19514596	.	+	.	transcript_id "AT3G52630.1"; gene_id "AT3G52630"
3	Araport11	3UTR	19514597	19514723	.	+	.	transcript_id "AT3G52630.1"; gene_id "AT3G52630"
3	Araport11	3UTR	19514837	19515077	.	-	.	transcript_id "AT3G52640.1"; gene_id "AT3G52640"
