## Supplementary Data 12 for "Transcription factors instruct DNA methylation patterns in plant reproductive tissues" (part 43 of 77)

1	Araport11	5UTR	3631	3759	.	+	.	transcript_id "AT1G01010.1"; gene_id "AT1G01010"
3	Araport11	exon	19514837	19515342	.	-	.	transcript_id "AT3G52640.1"; gene_id "AT3G52640"
3	Araport11	CDS	19515078	19515342	.	-	1	transcript_id "AT3G52640.1"; gene_id "AT3G52640"
3	Araport11	start_codon	19515340	19515342	.	-	.	transcript_id "AT3G52640.1"; gene_id "AT3G52640"
3	Araport11	exon	19515629	19516073	.	-	.	transcript_id "AT3G52640.1"; gene_id "AT3G52640"
3	Araport11	CDS	19515629	19516073	.	-	2	transcript_id "AT3G52640.1"; gene_id "AT3G52640"
3	Araport11	exon	19516161	19516245	.	-	.	transcript_id "AT3G52640.1"; gene_id "AT3G52640"
3	Araport11	CDS	19516161	19516245	.	-	0	transcript_id "AT3G52640.1"; gene_id "AT3G52640"
3	Araport11	exon	19516436	19516576	.	-	.	transcript_id "AT3G52640.1"; gene_id "AT3G52640"
3	Araport11	CDS	19516436	19516576	.	-	0	transcript_id "AT3G52640.1"; gene_id "AT3G52640"
3	Araport11	exon	19516683	19516754	.	-	.	transcript_id "AT3G52640.1"; gene_id "AT3G52640"
3	Araport11	CDS	19516683	19516754	.	-	0	transcript_id "AT3G52640.1"; gene_id "AT3G52640"
3	Araport11	exon	19516973	19517092	.	-	.	transcript_id "AT3G52640.1"; gene_id "AT3G52640"
3	Araport11	CDS	19516973	19517092	.	-	0	transcript_id "AT3G52640.1"; gene_id "AT3G52640"
3	Araport11	exon	19517179	19517250	.	-	.	transcript_id "AT3G52640.1"; gene_id "AT3G52640"
3	Araport11	CDS	19517179	19517250	.	-	0	transcript_id "AT3G52640.1"; gene_id "AT3G52640"
3	Araport11	exon	19517358	19517490	.	-	.	transcript_id "AT3G52640.1"; gene_id "AT3G52640"
3	Araport11	CDS	19517358	19517490	.	-	1	transcript_id "AT3G52640.1"; gene_id "AT3G52640"
3	Araport11	exon	19517589	19517662	.	-	.	transcript_id "AT3G52640.1"; gene_id "AT3G52640"
3	Araport11	CDS	19517589	19517662	.	-	0	transcript_id "AT3G52640.1"; gene_id "AT3G52640"
3	Araport11	exon	19517765	19517836	.	-	.	transcript_id "AT3G52640.1"; gene_id "AT3G52640"
3	Araport11	CDS	19517765	19517836	.	-	0	transcript_id "AT3G52640.1"; gene_id "AT3G52640"
3	Araport11	exon	19518455	19518532	.	-	.	transcript_id "AT3G52640.1"; gene_id "AT3G52640"
3	Araport11	CDS	19518455	19518532	.	-	0	transcript_id "AT3G52640.1"; gene_id "AT3G52640"
3	Araport11	exon	19518934	19519010	.	-	.	transcript_id "AT3G52640.1"; gene_id "AT3G52640"
3	Araport11	CDS	19518934	19519010	.	-	2	transcript_id "AT3G52640.1"; gene_id "AT3G52640"
3	Araport11	exon	19519159	19519241	.	-	.	transcript_id "AT3G52640.1"; gene_id "AT3G52640"
3	Araport11	CDS	19519159	19519241	.	-	1	transcript_id "AT3G52640.1"; gene_id "AT3G52640"
3	Araport11	exon	19519803	19519917	.	-	.	transcript_id "AT3G52640.1"; gene_id "AT3G52640"
3	Araport11	CDS	19519803	19519917	.	-	2	transcript_id "AT3G52640.1"; gene_id "AT3G52640"
3	Araport11	exon	19520002	19520115	.	-	.	transcript_id "AT3G52640.1"; gene_id "AT3G52640"
3	Araport11	CDS	19520002	19520115	.	-	2	transcript_id "AT3G52640.1"; gene_id "AT3G52640"
3	Araport11	stop_codon	19520206	19520208	.	-	.	transcript_id "AT3G52640.1"; gene_id "AT3G52640"
3	Araport11	CDS	19520206	19520290	.	-	0	transcript_id "AT3G52640.1"; gene_id "AT3G52640"
3	Araport11	exon	19520206	19520342	.	-	.	transcript_id "AT3G52640.1"; gene_id "AT3G52640"
3	Araport11	5UTR	19520291	19520342	.	-	.	transcript_id "AT3G52640.1"; gene_id "AT3G52640"
3	Araport11	exon	19520418	19520596	.	-	.	transcript_id "AT3G52640.1"; gene_id "AT3G52640"
3	Araport11	5UTR	19520418	19520596	.	-	.	transcript_id "AT3G52640.1"; gene_id "AT3G52640"
3	Araport11	3UTR	19514873	19515077	.	-	.	transcript_id "AT3G52640.2"; gene_id "AT3G52640"
3	Araport11	exon	19514873	19515342	.	-	.	transcript_id "AT3G52640.2"; gene_id "AT3G52640"
3	Araport11	CDS	19515078	19515342	.	-	1	transcript_id "AT3G52640.2"; gene_id "AT3G52640"
3	Araport11	start_codon	19515340	19515342	.	-	.	transcript_id "AT3G52640.2"; gene_id "AT3G52640"
3	Araport11	exon	19515629	19516245	.	-	.	transcript_id "AT3G52640.2"; gene_id "AT3G52640"
3	Araport11	CDS	19515629	19516245	.	-	0	transcript_id "AT3G52640.2"; gene_id "AT3G52640"
3	Araport11	exon	19516436	19516576	.	-	.	transcript_id "AT3G52640.2"; gene_id "AT3G52640"
3	Araport11	CDS	19516436	19516576	.	-	0	transcript_id "AT3G52640.2"; gene_id "AT3G52640"
3	Araport11	exon	19516683	19516754	.	-	.	transcript_id "AT3G52640.2"; gene_id "AT3G52640"
3	Araport11	CDS	19516683	19516754	.	-	0	transcript_id "AT3G52640.2"; gene_id "AT3G52640"
3	Araport11	exon	19516973	19517092	.	-	.	transcript_id "AT3G52640.2"; gene_id "AT3G52640"
3	Araport11	CDS	19516973	19517092	.	-	0	transcript_id "AT3G52640.2"; gene_id "AT3G52640"
3	Araport11	exon	19517179	19517250	.	-	.	transcript_id "AT3G52640.2"; gene_id "AT3G52640"
3	Araport11	CDS	19517179	19517250	.	-	0	transcript_id "AT3G52640.2"; gene_id "AT3G52640"
3	Araport11	exon	19517358	19517490	.	-	.	transcript_id "AT3G52640.2"; gene_id "AT3G52640"
3	Araport11	CDS	19517358	19517490	.	-	1	transcript_id "AT3G52640.2"; gene_id "AT3G52640"
3	Araport11	exon	19517589	19517662	.	-	.	transcript_id "AT3G52640.2"; gene_id "AT3G52640"
3	Araport11	CDS	19517589	19517662	.	-	0	transcript_id "AT3G52640.2"; gene_id "AT3G52640"
3	Araport11	exon	19517765	19517836	.	-	.	transcript_id "AT3G52640.2"; gene_id "AT3G52640"
3	Araport11	CDS	19517765	19517836	.	-	0	transcript_id "AT3G52640.2"; gene_id "AT3G52640"
3	Araport11	exon	19518455	19518532	.	-	.	transcript_id "AT3G52640.2"; gene_id "AT3G52640"
3	Araport11	CDS	19518455	19518532	.	-	0	transcript_id "AT3G52640.2"; gene_id "AT3G52640"
3	Araport11	exon	19518934	19519010	.	-	.	transcript_id "AT3G52640.2"; gene_id "AT3G52640"
3	Araport11	CDS	19518934	19519010	.	-	2	transcript_id "AT3G52640.2"; gene_id "AT3G52640"
3	Araport11	exon	19519159	19519241	.	-	.	transcript_id "AT3G52640.2"; gene_id "AT3G52640"
3	Araport11	CDS	19519159	19519241	.	-	1	transcript_id "AT3G52640.2"; gene_id "AT3G52640"
3	Araport11	exon	19519803	19519917	.	-	.	transcript_id "AT3G52640.2"; gene_id "AT3G52640"
3	Araport11	CDS	19519803	19519917	.	-	2	transcript_id "AT3G52640.2"; gene_id "AT3G52640"
3	Araport11	exon	19520002	19520115	.	-	.	transcript_id "AT3G52640.2"; gene_id "AT3G52640"
3	Araport11	CDS	19520002	19520115	.	-	2	transcript_id "AT3G52640.2"; gene_id "AT3G52640"
3	Araport11	stop_codon	19520206	19520208	.	-	.	transcript_id "AT3G52640.2"; gene_id "AT3G52640"
3	Araport11	CDS	19520206	19520290	.	-	0	transcript_id "AT3G52640.2"; gene_id "AT3G52640"
3	Araport11	exon	19520206	19520342	.	-	.	transcript_id "AT3G52640.2"; gene_id "AT3G52640"
3	Araport11	5UTR	19520291	19520342	.	-	.	transcript_id "AT3G52640.2"; gene_id "AT3G52640"
3	Araport11	exon	19520418	19520544	.	-	.	transcript_id "AT3G52640.2"; gene_id "AT3G52640"
3	Araport11	5UTR	19520418	19520544	.	-	.	transcript_id "AT3G52640.2"; gene_id "AT3G52640"
3	Araport11	3UTR	19514875	19515624	.	-	.	transcript_id "AT3G52640.3"; gene_id "AT3G52640"
3	Araport11	exon	19514875	19516245	.	-	.	transcript_id "AT3G52640.3"; gene_id "AT3G52640"
3	Araport11	CDS	19515625	19516245	.	-	0	transcript_id "AT3G52640.3"; gene_id "AT3G52640"
3	Araport11	start_codon	19516243	19516245	.	-	.	transcript_id "AT3G52640.3"; gene_id "AT3G52640"
3	Araport11	exon	19516436	19516576	.	-	.	transcript_id "AT3G52640.3"; gene_id "AT3G52640"
3	Araport11	CDS	19516436	19516576	.	-	0	transcript_id "AT3G52640.3"; gene_id "AT3G52640"
3	Araport11	exon	19516683	19516754	.	-	.	transcript_id "AT3G52640.3"; gene_id "AT3G52640"
3	Araport11	CDS	19516683	19516754	.	-	0	transcript_id "AT3G52640.3"; gene_id "AT3G52640"
3	Araport11	exon	19516973	19517092	.	-	.	transcript_id "AT3G52640.3"; gene_id "AT3G52640"
3	Araport11	CDS	19516973	19517092	.	-	0	transcript_id "AT3G52640.3"; gene_id "AT3G52640"
3	Araport11	exon	19517179	19517250	.	-	.	transcript_id "AT3G52640.3"; gene_id "AT3G52640"
3	Araport11	CDS	19517179	19517250	.	-	0	transcript_id "AT3G52640.3"; gene_id "AT3G52640"
3	Araport11	exon	19517358	19517490	.	-	.	transcript_id "AT3G52640.3"; gene_id "AT3G52640"
3	Araport11	CDS	19517358	19517490	.	-	1	transcript_id "AT3G52640.3"; gene_id "AT3G52640"
3	Araport11	exon	19517589	19517662	.	-	.	transcript_id "AT3G52640.3"; gene_id "AT3G52640"
3	Araport11	CDS	19517589	19517662	.	-	0	transcript_id "AT3G52640.3"; gene_id "AT3G52640"
3	Araport11	exon	19517765	19517836	.	-	.	transcript_id "AT3G52640.3"; gene_id "AT3G52640"
3	Araport11	CDS	19517765	19517836	.	-	0	transcript_id "AT3G52640.3"; gene_id "AT3G52640"
3	Araport11	exon	19518455	19518532	.	-	.	transcript_id "AT3G52640.3"; gene_id "AT3G52640"
3	Araport11	CDS	19518455	19518532	.	-	0	transcript_id "AT3G52640.3"; gene_id "AT3G52640"
3	Araport11	exon	19518934	19519010	.	-	.	transcript_id "AT3G52640.3"; gene_id "AT3G52640"
3	Araport11	CDS	19518934	19519010	.	-	2	transcript_id "AT3G52640.3"; gene_id "AT3G52640"
3	Araport11	exon	19519159	19519241	.	-	.	transcript_id "AT3G52640.3"; gene_id "AT3G52640"
3	Araport11	CDS	19519159	19519241	.	-	1	transcript_id "AT3G52640.3"; gene_id "AT3G52640"
3	Araport11	exon	19519803	19519917	.	-	.	transcript_id "AT3G52640.3"; gene_id "AT3G52640"
3	Araport11	CDS	19519803	19519917	.	-	2	transcript_id "AT3G52640.3"; gene_id "AT3G52640"
3	Araport11	exon	19520002	19520115	.	-	.	transcript_id "AT3G52640.3"; gene_id "AT3G52640"
3	Araport11	CDS	19520002	19520115	.	-	2	transcript_id "AT3G52640.3"; gene_id "AT3G52640"
3	Araport11	stop_codon	19520206	19520208	.	-	.	transcript_id "AT3G52640.3"; gene_id "AT3G52640"
3	Araport11	CDS	19520206	19520290	.	-	0	transcript_id "AT3G52640.3"; gene_id "AT3G52640"
3	Araport11	exon	19520206	19520342	.	-	.	transcript_id "AT3G52640.3"; gene_id "AT3G52640"
3	Araport11	5UTR	19520291	19520342	.	-	.	transcript_id "AT3G52640.3"; gene_id "AT3G52640"
3	Araport11	exon	19520418	19520544	.	-	.	transcript_id "AT3G52640.3"; gene_id "AT3G52640"
3	Araport11	5UTR	19520418	19520544	.	-	.	transcript_id "AT3G52640.3"; gene_id "AT3G52640"
3	Araport11	5UTR	19521654	19522597	.	+	.	transcript_id "AT3G52660.2"; gene_id "AT3G52660"
3	Araport11	exon	19521654	19522957	.	+	.	transcript_id "AT3G52660.2"; gene_id "AT3G52660"
3	Araport11	start_codon	19522598	19522600	.	+	.	transcript_id "AT3G52660.2"; gene_id "AT3G52660"
3	Araport11	CDS	19522598	19522957	.	+	0	transcript_id "AT3G52660.2"; gene_id "AT3G52660"
3	Araport11	exon	19523035	19523151	.	+	.	transcript_id "AT3G52660.2"; gene_id "AT3G52660"
3	Araport11	CDS	19523035	19523151	.	+	0	transcript_id "AT3G52660.2"; gene_id "AT3G52660"
3	Araport11	exon	19523225	19523365	.	+	.	transcript_id "AT3G52660.2"; gene_id "AT3G52660"
3	Araport11	CDS	19523225	19523365	.	+	0	transcript_id "AT3G52660.2"; gene_id "AT3G52660"
3	Araport11	exon	19523547	19523726	.	+	.	transcript_id "AT3G52660.2"; gene_id "AT3G52660"
3	Araport11	CDS	19523547	19523726	.	+	0	transcript_id "AT3G52660.2"; gene_id "AT3G52660"
3	Araport11	exon	19523855	19524062	.	+	.	transcript_id "AT3G52660.2"; gene_id "AT3G52660"
3	Araport11	CDS	19523855	19524062	.	+	0	transcript_id "AT3G52660.2"; gene_id "AT3G52660"
3	Araport11	exon	19524148	19524326	.	+	.	transcript_id "AT3G52660.2"; gene_id "AT3G52660"
3	Araport11	CDS	19524148	19524326	.	+	2	transcript_id "AT3G52660.2"; gene_id "AT3G52660"
3	Araport11	exon	19524415	19524500	.	+	.	transcript_id "AT3G52660.2"; gene_id "AT3G52660"
3	Araport11	CDS	19524415	19524500	.	+	0	transcript_id "AT3G52660.2"; gene_id "AT3G52660"
3	Araport11	CDS	19524591	19524735	.	+	1	transcript_id "AT3G52660.2"; gene_id "AT3G52660"
3	Araport11	exon	19524591	19525009	.	+	.	transcript_id "AT3G52660.2"; gene_id "AT3G52660"
3	Araport11	stop_codon	19524733	19524735	.	+	.	transcript_id "AT3G52660.2"; gene_id "AT3G52660"
3	Araport11	3UTR	19524736	19525009	.	+	.	transcript_id "AT3G52660.2"; gene_id "AT3G52660"
3	Araport11	exon	19521654	19521823	.	+	.	transcript_id "AT3G52660.1"; gene_id "AT3G52660"
3	Araport11	5UTR	19521654	19521823	.	+	.	transcript_id "AT3G52660.1"; gene_id "AT3G52660"
3	Araport11	5UTR	19522564	19522597	.	+	.	transcript_id "AT3G52660.1"; gene_id "AT3G52660"
3	Araport11	exon	19522564	19522957	.	+	.	transcript_id "AT3G52660.1"; gene_id "AT3G52660"
3	Araport11	start_codon	19522598	19522600	.	+	.	transcript_id "AT3G52660.1"; gene_id "AT3G52660"
3	Araport11	CDS	19522598	19522957	.	+	0	transcript_id "AT3G52660.1"; gene_id "AT3G52660"
3	Araport11	exon	19523035	19523151	.	+	.	transcript_id "AT3G52660.1"; gene_id "AT3G52660"
3	Araport11	CDS	19523035	19523151	.	+	0	transcript_id "AT3G52660.1"; gene_id "AT3G52660"
3	Araport11	exon	19523225	19523365	.	+	.	transcript_id "AT3G52660.1"; gene_id "AT3G52660"
3	Araport11	CDS	19523225	19523365	.	+	0	transcript_id "AT3G52660.1"; gene_id "AT3G52660"
3	Araport11	exon	19523547	19523726	.	+	.	transcript_id "AT3G52660.1"; gene_id "AT3G52660"
3	Araport11	CDS	19523547	19523726	.	+	0	transcript_id "AT3G52660.1"; gene_id "AT3G52660"
3	Araport11	exon	19523855	19524062	.	+	.	transcript_id "AT3G52660.1"; gene_id "AT3G52660"
3	Araport11	CDS	19523855	19524062	.	+	0	transcript_id "AT3G52660.1"; gene_id "AT3G52660"
3	Araport11	exon	19524148	19524326	.	+	.	transcript_id "AT3G52660.1"; gene_id "AT3G52660"
3	Araport11	CDS	19524148	19524326	.	+	2	transcript_id "AT3G52660.1"; gene_id "AT3G52660"
3	Araport11	exon	19524415	19524500	.	+	.	transcript_id "AT3G52660.1"; gene_id "AT3G52660"
3	Araport11	CDS	19524415	19524500	.	+	0	transcript_id "AT3G52660.1"; gene_id "AT3G52660"
3	Araport11	CDS	19524591	19524735	.	+	1	transcript_id "AT3G52660.1"; gene_id "AT3G52660"
3	Araport11	exon	19524591	19525009	.	+	.	transcript_id "AT3G52660.1"; gene_id "AT3G52660"
3	Araport11	stop_codon	19524733	19524735	.	+	.	transcript_id "AT3G52660.1"; gene_id "AT3G52660"
3	Araport11	3UTR	19524736	19525009	.	+	.	transcript_id "AT3G52660.1"; gene_id "AT3G52660"
3	Araport11	exon	19521654	19521823	.	+	.	transcript_id "AT3G52660.3"; gene_id "AT3G52660"
3	Araport11	5UTR	19521654	19521823	.	+	.	transcript_id "AT3G52660.3"; gene_id "AT3G52660"
3	Araport11	5UTR	19522136	19522597	.	+	.	transcript_id "AT3G52660.3"; gene_id "AT3G52660"
3	Araport11	exon	19522136	19522957	.	+	.	transcript_id "AT3G52660.3"; gene_id "AT3G52660"
3	Araport11	start_codon	19522598	19522600	.	+	.	transcript_id "AT3G52660.3"; gene_id "AT3G52660"
3	Araport11	CDS	19522598	19522957	.	+	0	transcript_id "AT3G52660.3"; gene_id "AT3G52660"
3	Araport11	exon	19523035	19523151	.	+	.	transcript_id "AT3G52660.3"; gene_id "AT3G52660"
3	Araport11	CDS	19523035	19523151	.	+	0	transcript_id "AT3G52660.3"; gene_id "AT3G52660"
3	Araport11	exon	19523225	19523365	.	+	.	transcript_id "AT3G52660.3"; gene_id "AT3G52660"
3	Araport11	CDS	19523225	19523365	.	+	0	transcript_id "AT3G52660.3"; gene_id "AT3G52660"
3	Araport11	exon	19523547	19523726	.	+	.	transcript_id "AT3G52660.3"; gene_id "AT3G52660"
3	Araport11	CDS	19523547	19523726	.	+	0	transcript_id "AT3G52660.3"; gene_id "AT3G52660"
3	Araport11	exon	19523855	19524062	.	+	.	transcript_id "AT3G52660.3"; gene_id "AT3G52660"
3	Araport11	CDS	19523855	19524062	.	+	0	transcript_id "AT3G52660.3"; gene_id "AT3G52660"
3	Araport11	exon	19524148	19524326	.	+	.	transcript_id "AT3G52660.3"; gene_id "AT3G52660"
3	Araport11	CDS	19524148	19524326	.	+	2	transcript_id "AT3G52660.3"; gene_id "AT3G52660"
3	Araport11	exon	19524415	19524500	.	+	.	transcript_id "AT3G52660.3"; gene_id "AT3G52660"
3	Araport11	CDS	19524415	19524500	.	+	0	transcript_id "AT3G52660.3"; gene_id "AT3G52660"
3	Araport11	CDS	19524591	19524735	.	+	1	transcript_id "AT3G52660.3"; gene_id "AT3G52660"
3	Araport11	exon	19524591	19525009	.	+	.	transcript_id "AT3G52660.3"; gene_id "AT3G52660"
3	Araport11	stop_codon	19524733	19524735	.	+	.	transcript_id "AT3G52660.3"; gene_id "AT3G52660"
3	Araport11	3UTR	19524736	19525009	.	+	.	transcript_id "AT3G52660.3"; gene_id "AT3G52660"
3	Araport11	exon	19525095	19526101	.	+	.	transcript_id "AT3G52670.1"; gene_id "AT3G52670"
3	Araport11	exon	19526185	19526319	.	+	.	transcript_id "AT3G52670.1"; gene_id "AT3G52670"
3	Araport11	exon	19526426	19526803	.	+	.	transcript_id "AT3G52670.1"; gene_id "AT3G52670"
3	Araport11	5UTR	19526968	19527074	.	+	.	transcript_id "AT3G52680.1"; gene_id "AT3G52680"
3	Araport11	exon	19526968	19527100	.	+	.	transcript_id "AT3G52680.1"; gene_id "AT3G52680"
3	Araport11	start_codon	19527075	19527077	.	+	.	transcript_id "AT3G52680.1"; gene_id "AT3G52680"
3	Araport11	CDS	19527075	19527100	.	+	0	transcript_id "AT3G52680.1"; gene_id "AT3G52680"
3	Araport11	exon	19527326	19528196	.	+	.	transcript_id "AT3G52680.1"; gene_id "AT3G52680"
3	Araport11	CDS	19527326	19528196	.	+	1	transcript_id "AT3G52680.1"; gene_id "AT3G52680"
3	Araport11	exon	19528276	19528410	.	+	.	transcript_id "AT3G52680.1"; gene_id "AT3G52680"
3	Araport11	CDS	19528276	19528410	.	+	0	transcript_id "AT3G52680.1"; gene_id "AT3G52680"
3	Araport11	CDS	19528500	19528838	.	+	0	transcript_id "AT3G52680.1"; gene_id "AT3G52680"
3	Araport11	exon	19528500	19529062	.	+	.	transcript_id "AT3G52680.1"; gene_id "AT3G52680"
3	Araport11	stop_codon	19528836	19528838	.	+	.	transcript_id "AT3G52680.1"; gene_id "AT3G52680"
3	Araport11	3UTR	19528839	19529062	.	+	.	transcript_id "AT3G52680.1"; gene_id "AT3G52680"
3	Araport11	5UTR	19526997	19527074	.	+	.	transcript_id "AT3G52680.2"; gene_id "AT3G52680"
3	Araport11	exon	19526997	19527100	.	+	.	transcript_id "AT3G52680.2"; gene_id "AT3G52680"
3	Araport11	start_codon	19527075	19527077	.	+	.	transcript_id "AT3G52680.2"; gene_id "AT3G52680"
3	Araport11	CDS	19527075	19527100	.	+	0	transcript_id "AT3G52680.2"; gene_id "AT3G52680"
3	Araport11	exon	19527326	19528196	.	+	.	transcript_id "AT3G52680.2"; gene_id "AT3G52680"
3	Araport11	CDS	19527326	19528196	.	+	1	transcript_id "AT3G52680.2"; gene_id "AT3G52680"
3	Araport11	CDS	19528276	19528473	.	+	0	transcript_id "AT3G52680.2"; gene_id "AT3G52680"
3	Araport11	exon	19528276	19529062	.	+	.	transcript_id "AT3G52680.2"; gene_id "AT3G52680"
3	Araport11	stop_codon	19528471	19528473	.	+	.	transcript_id "AT3G52680.2"; gene_id "AT3G52680"
3	Araport11	3UTR	19528474	19529062	.	+	.	transcript_id "AT3G52680.2"; gene_id "AT3G52680"
3	Araport11	start_codon	19530736	19530738	.	+	.	transcript_id "AT3G52690.1"; gene_id "AT3G52690"
3	Araport11	exon	19530736	19531197	.	+	.	transcript_id "AT3G52690.1"; gene_id "AT3G52690"
3	Araport11	CDS	19530736	19531197	.	+	0	transcript_id "AT3G52690.1"; gene_id "AT3G52690"
3	Araport11	exon	19531282	19531410	.	+	.	transcript_id "AT3G52690.1"; gene_id "AT3G52690"
3	Araport11	CDS	19531282	19531410	.	+	0	transcript_id "AT3G52690.1"; gene_id "AT3G52690"
3	Araport11	exon	19531503	19531811	.	+	.	transcript_id "AT3G52690.1"; gene_id "AT3G52690"
3	Araport11	CDS	19531503	19531811	.	+	0	transcript_id "AT3G52690.1"; gene_id "AT3G52690"
3	Araport11	stop_codon	19531809	19531811	.	+	.	transcript_id "AT3G52690.1"; gene_id "AT3G52690"
3	Araport11	3UTR	19532195	19532609	.	-	.	transcript_id "AT3G52700.2"; gene_id "AT3G52700"
3	Araport11	exon	19532195	19532631	.	-	.	transcript_id "AT3G52700.2"; gene_id "AT3G52700"
3	Araport11	CDS	19532610	19532631	.	-	1	transcript_id "AT3G52700.2"; gene_id "AT3G52700"
3	Araport11	start_codon	19532629	19532631	.	-	.	transcript_id "AT3G52700.2"; gene_id "AT3G52700"
3	Araport11	stop_codon	19532708	19532710	.	-	.	transcript_id "AT3G52700.2"; gene_id "AT3G52700"
3	Araport11	exon	19532708	19533093	.	-	.	transcript_id "AT3G52700.2"; gene_id "AT3G52700"
3	Araport11	CDS	19532708	19533093	.	-	0	transcript_id "AT3G52700.2"; gene_id "AT3G52700"
3	Araport11	3UTR	19532196	19532415	.	-	.	transcript_id "AT3G52700.1"; gene_id "AT3G52700"
3	Araport11	exon	19532196	19532566	.	-	.	transcript_id "AT3G52700.1"; gene_id "AT3G52700"
3	Araport11	CDS	19532416	19532566	.	-	1	transcript_id "AT3G52700.1"; gene_id "AT3G52700"
3	Araport11	start_codon	19532564	19532566	.	-	.	transcript_id "AT3G52700.1"; gene_id "AT3G52700"
3	Araport11	exon	19532708	19533116	.	-	.	transcript_id "AT3G52700.1"; gene_id "AT3G52700"
3	Araport11	CDS	19532708	19533116	.	-	2	transcript_id "AT3G52700.1"; gene_id "AT3G52700"
3	Araport11	exon	19533179	19533207	.	-	.	transcript_id "AT3G52700.1"; gene_id "AT3G52700"
3	Araport11	CDS	19533179	19533207	.	-	1	transcript_id "AT3G52700.1"; gene_id "AT3G52700"
3	Araport11	stop_codon	19538342	19538344	.	-	.	transcript_id "AT3G52700.1"; gene_id "AT3G52700"
3	Araport11	exon	19538342	19538403	.	-	.	transcript_id "AT3G52700.1"; gene_id "AT3G52700"
3	Araport11	CDS	19538342	19538403	.	-	0	transcript_id "AT3G52700.1"; gene_id "AT3G52700"
3	Araport11	exon	19533920	19534238	.	-	.	transcript_id "AT3G52705.1"; gene_id "AT3G52705"
3	Araport11	5UTR	19534585	19534637	.	+	.	transcript_id "AT3G52710.1"; gene_id "AT3G52710"
3	Araport11	exon	19534585	19536018	.	+	.	transcript_id "AT3G52710.1"; gene_id "AT3G52710"
3	Araport11	start_codon	19534638	19534640	.	+	.	transcript_id "AT3G52710.1"; gene_id "AT3G52710"
3	Araport11	CDS	19534638	19535507	.	+	0	transcript_id "AT3G52710.1"; gene_id "AT3G52710"
3	Araport11	stop_codon	19535505	19535507	.	+	.	transcript_id "AT3G52710.1"; gene_id "AT3G52710"
3	Araport11	3UTR	19535508	19536018	.	+	.	transcript_id "AT3G52710.1"; gene_id "AT3G52710"
3	Araport11	3UTR	19538540	19538803	.	-	.	transcript_id "AT3G52720.1"; gene_id "AT3G52720"
3	Araport11	exon	19538540	19538977	.	-	.	transcript_id "AT3G52720.1"; gene_id "AT3G52720"
3	Araport11	CDS	19538804	19538977	.	-	0	transcript_id "AT3G52720.1"; gene_id "AT3G52720"
3	Araport11	start_codon	19538975	19538977	.	-	.	transcript_id "AT3G52720.1"; gene_id "AT3G52720"
3	Araport11	exon	19539629	19539811	.	-	.	transcript_id "AT3G52720.1"; gene_id "AT3G52720"
3	Araport11	CDS	19539629	19539811	.	-	0	transcript_id "AT3G52720.1"; gene_id "AT3G52720"
3	Araport11	exon	19539891	19539993	.	-	.	transcript_id "AT3G52720.1"; gene_id "AT3G52720"
3	Araport11	CDS	19539891	19539993	.	-	1	transcript_id "AT3G52720.1"; gene_id "AT3G52720"
3	Araport11	exon	19540431	19540752	.	-	.	transcript_id "AT3G52720.1"; gene_id "AT3G52720"
3	Araport11	CDS	19540431	19540752	.	-	2	transcript_id "AT3G52720.1"; gene_id "AT3G52720"
3	Araport11	stop_codon	19541044	19541046	.	-	.	transcript_id "AT3G52720.1"; gene_id "AT3G52720"
3	Araport11	CDS	19541044	19541116	.	-	0	transcript_id "AT3G52720.1"; gene_id "AT3G52720"
3	Araport11	exon	19541044	19541149	.	-	.	transcript_id "AT3G52720.1"; gene_id "AT3G52720"
3	Araport11	5UTR	19541117	19541149	.	-	.	transcript_id "AT3G52720.1"; gene_id "AT3G52720"
3	Araport11	exon	19541256	19541343	.	-	.	transcript_id "AT3G52720.1"; gene_id "AT3G52720"
3	Araport11	5UTR	19541256	19541343	.	-	.	transcript_id "AT3G52720.1"; gene_id "AT3G52720"
3	Araport11	exon	19542012	19542286	.	-	.	transcript_id "AT3G52720.1"; gene_id "AT3G52720"
3	Araport11	5UTR	19542012	19542286	.	-	.	transcript_id "AT3G52720.1"; gene_id "AT3G52720"
3	Araport11	3UTR	19538587	19538803	.	-	.	transcript_id "AT3G52720.3"; gene_id "AT3G52720"
3	Araport11	exon	19538587	19538977	.	-	.	transcript_id "AT3G52720.3"; gene_id "AT3G52720"
3	Araport11	CDS	19538804	19538977	.	-	0	transcript_id "AT3G52720.3"; gene_id "AT3G52720"
3	Araport11	start_codon	19538975	19538977	.	-	.	transcript_id "AT3G52720.3"; gene_id "AT3G52720"
3	Araport11	exon	19539629	19539811	.	-	.	transcript_id "AT3G52720.3"; gene_id "AT3G52720"
3	Araport11	CDS	19539629	19539811	.	-	0	transcript_id "AT3G52720.3"; gene_id "AT3G52720"
3	Araport11	exon	19539891	19539993	.	-	.	transcript_id "AT3G52720.3"; gene_id "AT3G52720"
3	Araport11	CDS	19539891	19539993	.	-	1	transcript_id "AT3G52720.3"; gene_id "AT3G52720"
3	Araport11	exon	19540431	19540752	.	-	.	transcript_id "AT3G52720.3"; gene_id "AT3G52720"
3	Araport11	CDS	19540431	19540752	.	-	2	transcript_id "AT3G52720.3"; gene_id "AT3G52720"
3	Araport11	stop_codon	19541044	19541046	.	-	.	transcript_id "AT3G52720.3"; gene_id "AT3G52720"
3	Araport11	CDS	19541044	19541116	.	-	0	transcript_id "AT3G52720.3"; gene_id "AT3G52720"
3	Araport11	exon	19541044	19541149	.	-	.	transcript_id "AT3G52720.3"; gene_id "AT3G52720"
3	Araport11	5UTR	19541117	19541149	.	-	.	transcript_id "AT3G52720.3"; gene_id "AT3G52720"
3	Araport11	exon	19541256	19542160	.	-	.	transcript_id "AT3G52720.3"; gene_id "AT3G52720"
3	Araport11	5UTR	19541256	19542160	.	-	.	transcript_id "AT3G52720.3"; gene_id "AT3G52720"
3	Araport11	3UTR	19538609	19538803	.	-	.	transcript_id "AT3G52720.4"; gene_id "AT3G52720"
3	Araport11	exon	19538609	19538977	.	-	.	transcript_id "AT3G52720.4"; gene_id "AT3G52720"
3	Araport11	CDS	19538804	19538977	.	-	0	transcript_id "AT3G52720.4"; gene_id "AT3G52720"
3	Araport11	start_codon	19538975	19538977	.	-	.	transcript_id "AT3G52720.4"; gene_id "AT3G52720"
3	Araport11	exon	19539629	19539811	.	-	.	transcript_id "AT3G52720.4"; gene_id "AT3G52720"
3	Araport11	CDS	19539629	19539811	.	-	0	transcript_id "AT3G52720.4"; gene_id "AT3G52720"
3	Araport11	exon	19539891	19539993	.	-	.	transcript_id "AT3G52720.4"; gene_id "AT3G52720"
3	Araport11	CDS	19539891	19539993	.	-	1	transcript_id "AT3G52720.4"; gene_id "AT3G52720"
3	Araport11	exon	19540431	19540752	.	-	.	transcript_id "AT3G52720.4"; gene_id "AT3G52720"
3	Araport11	CDS	19540431	19540752	.	-	2	transcript_id "AT3G52720.4"; gene_id "AT3G52720"
3	Araport11	stop_codon	19541044	19541046	.	-	.	transcript_id "AT3G52720.4"; gene_id "AT3G52720"
3	Araport11	CDS	19541044	19541116	.	-	0	transcript_id "AT3G52720.4"; gene_id "AT3G52720"
3	Araport11	exon	19541044	19541284	.	-	.	transcript_id "AT3G52720.4"; gene_id "AT3G52720"
3	Araport11	5UTR	19541117	19541284	.	-	.	transcript_id "AT3G52720.4"; gene_id "AT3G52720"
3	Araport11	3UTR	19538957	19539616	.	-	.	transcript_id "AT3G52720.2"; gene_id "AT3G52720"
3	Araport11	exon	19538957	19539811	.	-	.	transcript_id "AT3G52720.2"; gene_id "AT3G52720"
3	Araport11	CDS	19539617	19539811	.	-	0	transcript_id "AT3G52720.2"; gene_id "AT3G52720"
3	Araport11	start_codon	19539809	19539811	.	-	.	transcript_id "AT3G52720.2"; gene_id "AT3G52720"
3	Araport11	exon	19539891	19539993	.	-	.	transcript_id "AT3G52720.2"; gene_id "AT3G52720"
3	Araport11	CDS	19539891	19539993	.	-	1	transcript_id "AT3G52720.2"; gene_id "AT3G52720"
3	Araport11	exon	19540431	19540752	.	-	.	transcript_id "AT3G52720.2"; gene_id "AT3G52720"
3	Araport11	CDS	19540431	19540752	.	-	2	transcript_id "AT3G52720.2"; gene_id "AT3G52720"
3	Araport11	stop_codon	19541044	19541046	.	-	.	transcript_id "AT3G52720.2"; gene_id "AT3G52720"
3	Araport11	CDS	19541044	19541116	.	-	0	transcript_id "AT3G52720.2"; gene_id "AT3G52720"
3	Araport11	exon	19541044	19541149	.	-	.	transcript_id "AT3G52720.2"; gene_id "AT3G52720"
3	Araport11	5UTR	19541117	19541149	.	-	.	transcript_id "AT3G52720.2"; gene_id "AT3G52720"
3	Araport11	exon	19541256	19541284	.	-	.	transcript_id "AT3G52720.2"; gene_id "AT3G52720"
3	Araport11	5UTR	19541256	19541284	.	-	.	transcript_id "AT3G52720.2"; gene_id "AT3G52720"
3	Araport11	exon	19541984	19542298	.	+	.	transcript_id "AT3G08280.1"; gene_id "AT3G08280"
3	Araport11	exon	19542819	19543196	.	-	.	transcript_id "AT3G52730.2"; gene_id "AT3G52730"
3	Araport11	3UTR	19542819	19543196	.	-	.	transcript_id "AT3G52730.2"; gene_id "AT3G52730"
3	Araport11	3UTR	19543269	19543626	.	-	.	transcript_id "AT3G52730.2"; gene_id "AT3G52730"
3	Araport11	exon	19543269	19543746	.	-	.	transcript_id "AT3G52730.2"; gene_id "AT3G52730"
3	Araport11	CDS	19543627	19543746	.	-	0	transcript_id "AT3G52730.2"; gene_id "AT3G52730"
3	Araport11	start_codon	19543744	19543746	.	-	.	transcript_id "AT3G52730.2"; gene_id "AT3G52730"
3	Araport11	stop_codon	19544048	19544050	.	-	.	transcript_id "AT3G52730.2"; gene_id "AT3G52730"
3	Araport11	CDS	19544048	19544167	.	-	0	transcript_id "AT3G52730.2"; gene_id "AT3G52730"
3	Araport11	exon	19544048	19544310	.	-	.	transcript_id "AT3G52730.2"; gene_id "AT3G52730"
3	Araport11	5UTR	19544168	19544310	.	-	.	transcript_id "AT3G52730.2"; gene_id "AT3G52730"
3	Araport11	3UTR	19542845	19543145	.	-	.	transcript_id "AT3G52730.1"; gene_id "AT3G52730"
3	Araport11	exon	19542845	19543196	.	-	.	transcript_id "AT3G52730.1"; gene_id "AT3G52730"
3	Araport11	CDS	19543146	19543196	.	-	0	transcript_id "AT3G52730.1"; gene_id "AT3G52730"
3	Araport11	start_codon	19543194	19543196	.	-	.	transcript_id "AT3G52730.1"; gene_id "AT3G52730"
3	Araport11	exon	19543699	19543746	.	-	.	transcript_id "AT3G52730.1"; gene_id "AT3G52730"
3	Araport11	CDS	19543699	19543746	.	-	0	transcript_id "AT3G52730.1"; gene_id "AT3G52730"
3	Araport11	stop_codon	19544048	19544050	.	-	.	transcript_id "AT3G52730.1"; gene_id "AT3G52730"
3	Araport11	CDS	19544048	19544167	.	-	0	transcript_id "AT3G52730.1"; gene_id "AT3G52730"
3	Araport11	exon	19544048	19544365	.	-	.	transcript_id "AT3G52730.1"; gene_id "AT3G52730"
3	Araport11	5UTR	19544168	19544365	.	-	.	transcript_id "AT3G52730.1"; gene_id "AT3G52730"
3	Araport11	exon	19545783	19545988	.	+	.	transcript_id "AT3G08290.1"; gene_id "AT3G08290"
3	Araport11	3UTR	19546227	19546445	.	-	.	transcript_id "AT3G52740.1"; gene_id "AT3G52740"
3	Araport11	exon	19546227	19547171	.	-	.	transcript_id "AT3G52740.1"; gene_id "AT3G52740"
3	Araport11	stop_codon	19546446	19546448	.	-	.	transcript_id "AT3G52740.1"; gene_id "AT3G52740"
3	Araport11	CDS	19546446	19546868	.	-	0	transcript_id "AT3G52740.1"; gene_id "AT3G52740"
3	Araport11	start_codon	19546866	19546868	.	-	.	transcript_id "AT3G52740.1"; gene_id "AT3G52740"
3	Araport11	5UTR	19546869	19547171	.	-	.	transcript_id "AT3G52740.1"; gene_id "AT3G52740"
3	Araport11	exon	19547358	19549011	.	-	.	transcript_id "AT3G52742.1"; gene_id "AT3G52742"
3	Araport11	exon	19548972	19549073	.	+	.	transcript_id "AT3G52748.1"; gene_id "AT3G52748"
3	Araport11	exon	19549256	19549589	.	+	.	transcript_id "AT3G52748.1"; gene_id "AT3G52748"
3	Araport11	3UTR	19549604	19549840	.	-	.	transcript_id "AT3G52750.2"; gene_id "AT3G52750"
3	Araport11	exon	19549604	19549966	.	-	.	transcript_id "AT3G52750.2"; gene_id "AT3G52750"
3	Araport11	CDS	19549841	19549966	.	-	0	transcript_id "AT3G52750.2"; gene_id "AT3G52750"
3	Araport11	start_codon	19549964	19549966	.	-	.	transcript_id "AT3G52750.2"; gene_id "AT3G52750"
3	Araport11	exon	19550073	19550138	.	-	.	transcript_id "AT3G52750.2"; gene_id "AT3G52750"
3	Araport11	CDS	19550073	19550138	.	-	0	transcript_id "AT3G52750.2"; gene_id "AT3G52750"
3	Araport11	exon	19550224	19550316	.	-	.	transcript_id "AT3G52750.2"; gene_id "AT3G52750"
3	Araport11	CDS	19550224	19550316	.	-	0	transcript_id "AT3G52750.2"; gene_id "AT3G52750"
3	Araport11	exon	19550465	19550589	.	-	.	transcript_id "AT3G52750.2"; gene_id "AT3G52750"
3	Araport11	CDS	19550465	19550589	.	-	2	transcript_id "AT3G52750.2"; gene_id "AT3G52750"
3	Araport11	exon	19550967	19551057	.	-	.	transcript_id "AT3G52750.2"; gene_id "AT3G52750"
3	Araport11	CDS	19550967	19551057	.	-	0	transcript_id "AT3G52750.2"; gene_id "AT3G52750"
3	Araport11	exon	19551148	19551447	.	-	.	transcript_id "AT3G52750.2"; gene_id "AT3G52750"
3	Araport11	CDS	19551148	19551447	.	-	0	transcript_id "AT3G52750.2"; gene_id "AT3G52750"
3	Araport11	stop_codon	19551815	19551817	.	-	.	transcript_id "AT3G52750.2"; gene_id "AT3G52750"
3	Araport11	CDS	19551815	19552435	.	-	0	transcript_id "AT3G52750.2"; gene_id "AT3G52750"
3	Araport11	exon	19551815	19552483	.	-	.	transcript_id "AT3G52750.2"; gene_id "AT3G52750"
3	Araport11	5UTR	19552436	19552483	.	-	.	transcript_id "AT3G52750.2"; gene_id "AT3G52750"
3	Araport11	exon	19552566	19552872	.	-	.	transcript_id "AT3G52750.2"; gene_id "AT3G52750"
3	Araport11	5UTR	19552566	19552872	.	-	.	transcript_id "AT3G52750.2"; gene_id "AT3G52750"
3	Araport11	3UTR	19549661	19549840	.	-	.	transcript_id "AT3G52750.1"; gene_id "AT3G52750"
3	Araport11	exon	19549661	19549966	.	-	.	transcript_id "AT3G52750.1"; gene_id "AT3G52750"
3	Araport11	CDS	19549841	19549966	.	-	0	transcript_id "AT3G52750.1"; gene_id "AT3G52750"
3	Araport11	start_codon	19549964	19549966	.	-	.	transcript_id "AT3G52750.1"; gene_id "AT3G52750"
3	Araport11	exon	19550073	19550138	.	-	.	transcript_id "AT3G52750.1"; gene_id "AT3G52750"
3	Araport11	CDS	19550073	19550138	.	-	0	transcript_id "AT3G52750.1"; gene_id "AT3G52750"
3	Araport11	exon	19550224	19550316	.	-	.	transcript_id "AT3G52750.1"; gene_id "AT3G52750"
3	Araport11	CDS	19550224	19550316	.	-	0	transcript_id "AT3G52750.1"; gene_id "AT3G52750"
3	Araport11	exon	19550465	19550589	.	-	.	transcript_id "AT3G52750.1"; gene_id "AT3G52750"
3	Araport11	CDS	19550465	19550589	.	-	2	transcript_id "AT3G52750.1"; gene_id "AT3G52750"
3	Araport11	exon	19550967	19551057	.	-	.	transcript_id "AT3G52750.1"; gene_id "AT3G52750"
3	Araport11	CDS	19550967	19551057	.	-	0	transcript_id "AT3G52750.1"; gene_id "AT3G52750"
3	Araport11	exon	19551148	19551447	.	-	.	transcript_id "AT3G52750.1"; gene_id "AT3G52750"
3	Araport11	CDS	19551148	19551447	.	-	0	transcript_id "AT3G52750.1"; gene_id "AT3G52750"
3	Araport11	stop_codon	19551815	19551817	.	-	.	transcript_id "AT3G52750.1"; gene_id "AT3G52750"
3	Araport11	CDS	19551815	19552435	.	-	0	transcript_id "AT3G52750.1"; gene_id "AT3G52750"
3	Araport11	exon	19551815	19552483	.	-	.	transcript_id "AT3G52750.1"; gene_id "AT3G52750"
3	Araport11	5UTR	19552436	19552483	.	-	.	transcript_id "AT3G52750.1"; gene_id "AT3G52750"
3	Araport11	exon	19552892	19553101	.	-	.	transcript_id "AT3G52750.1"; gene_id "AT3G52750"
3	Araport11	5UTR	19552892	19553101	.	-	.	transcript_id "AT3G52750.1"; gene_id "AT3G52750"
3	Araport11	exon	19549841	19549966	.	-	.	transcript_id "AT3G52750.3"; gene_id "AT3G52750"
3	Araport11	CDS	19549841	19549966	.	-	0	transcript_id "AT3G52750.3"; gene_id "AT3G52750"
3	Araport11	start_codon	19549964	19549966	.	-	.	transcript_id "AT3G52750.3"; gene_id "AT3G52750"
3	Araport11	exon	19550073	19550138	.	-	.	transcript_id "AT3G52750.3"; gene_id "AT3G52750"
3	Araport11	CDS	19550073	19550138	.	-	0	transcript_id "AT3G52750.3"; gene_id "AT3G52750"
3	Araport11	exon	19550224	19550316	.	-	.	transcript_id "AT3G52750.3"; gene_id "AT3G52750"
3	Araport11	CDS	19550224	19550316	.	-	0	transcript_id "AT3G52750.3"; gene_id "AT3G52750"
3	Araport11	exon	19550465	19550589	.	-	.	transcript_id "AT3G52750.3"; gene_id "AT3G52750"
3	Araport11	CDS	19550465	19550589	.	-	2	transcript_id "AT3G52750.3"; gene_id "AT3G52750"
3	Araport11	exon	19550967	19551057	.	-	.	transcript_id "AT3G52750.3"; gene_id "AT3G52750"
3	Araport11	CDS	19550967	19551057	.	-	0	transcript_id "AT3G52750.3"; gene_id "AT3G52750"
3	Araport11	exon	19551148	19551447	.	-	.	transcript_id "AT3G52750.3"; gene_id "AT3G52750"
3	Araport11	CDS	19551148	19551447	.	-	0	transcript_id "AT3G52750.3"; gene_id "AT3G52750"
3	Araport11	stop_codon	19551815	19551817	.	-	.	transcript_id "AT3G52750.3"; gene_id "AT3G52750"
3	Araport11	CDS	19551815	19552435	.	-	0	transcript_id "AT3G52750.3"; gene_id "AT3G52750"
3	Araport11	exon	19551815	19552483	.	-	.	transcript_id "AT3G52750.3"; gene_id "AT3G52750"
3	Araport11	5UTR	19552436	19552483	.	-	.	transcript_id "AT3G52750.3"; gene_id "AT3G52750"
3	Araport11	exon	19552566	19552642	.	-	.	transcript_id "AT3G52750.3"; gene_id "AT3G52750"
3	Araport11	5UTR	19552566	19552642	.	-	.	transcript_id "AT3G52750.3"; gene_id "AT3G52750"
3	Araport11	exon	19552892	19553092	.	-	.	transcript_id "AT3G52750.3"; gene_id "AT3G52750"
3	Araport11	5UTR	19552892	19553092	.	-	.	transcript_id "AT3G52750.3"; gene_id "AT3G52750"
3	Araport11	3UTR	19550631	19550925	.	-	.	transcript_id "AT3G52750.4"; gene_id "AT3G52750"
3	Araport11	exon	19550631	19551057	.	-	.	transcript_id "AT3G52750.4"; gene_id "AT3G52750"
3	Araport11	CDS	19550926	19551057	.	-	0	transcript_id "AT3G52750.4"; gene_id "AT3G52750"
3	Araport11	start_codon	19551055	19551057	.	-	.	transcript_id "AT3G52750.4"; gene_id "AT3G52750"
3	Araport11	exon	19551148	19551447	.	-	.	transcript_id "AT3G52750.4"; gene_id "AT3G52750"
3	Araport11	CDS	19551148	19551447	.	-	0	transcript_id "AT3G52750.4"; gene_id "AT3G52750"
3	Araport11	stop_codon	19551815	19551817	.	-	.	transcript_id "AT3G52750.4"; gene_id "AT3G52750"
3	Araport11	CDS	19551815	19552435	.	-	0	transcript_id "AT3G52750.4"; gene_id "AT3G52750"
3	Araport11	exon	19551815	19552483	.	-	.	transcript_id "AT3G52750.4"; gene_id "AT3G52750"
3	Araport11	5UTR	19552436	19552483	.	-	.	transcript_id "AT3G52750.4"; gene_id "AT3G52750"
3	Araport11	exon	19552892	19553136	.	-	.	transcript_id "AT3G52750.4"; gene_id "AT3G52750"
3	Araport11	5UTR	19552892	19553136	.	-	.	transcript_id "AT3G52750.4"; gene_id "AT3G52750"
3	Araport11	3UTR	19553679	19553931	.	-	.	transcript_id "AT3G52760.1"; gene_id "AT3G52760"
3	Araport11	exon	19553679	19554858	.	-	.	transcript_id "AT3G52760.1"; gene_id "AT3G52760"
3	Araport11	stop_codon	19553932	19553934	.	-	.	transcript_id "AT3G52760.1"; gene_id "AT3G52760"
3	Araport11	CDS	19553932	19554705	.	-	0	transcript_id "AT3G52760.1"; gene_id "AT3G52760"
3	Araport11	start_codon	19554703	19554705	.	-	.	transcript_id "AT3G52760.1"; gene_id "AT3G52760"
3	Araport11	5UTR	19554706	19554858	.	-	.	transcript_id "AT3G52760.1"; gene_id "AT3G52760"
3	Araport11	exon	19555036	19555107	72	+	.	transcript_id "AT3G52765.1"; gene_id "AT3G52765"
3	Araport11	3UTR	19557516	19557890	.	-	.	transcript_id "AT3G52770.1"; gene_id "AT3G52770"
3	Araport11	exon	19557516	19558107	.	-	.	transcript_id "AT3G52770.1"; gene_id "AT3G52770"
3	Araport11	stop_codon	19557891	19557893	.	-	.	transcript_id "AT3G52770.1"; gene_id "AT3G52770"
3	Araport11	CDS	19557891	19558094	.	-	0	transcript_id "AT3G52770.1"; gene_id "AT3G52770"
3	Araport11	start_codon	19558092	19558094	.	-	.	transcript_id "AT3G52770.1"; gene_id "AT3G52770"
3	Araport11	5UTR	19558095	19558107	.	-	.	transcript_id "AT3G52770.1"; gene_id "AT3G52770"
3	Araport11	exon	19558912	19559323	.	-	.	transcript_id "AT3G52770.1"; gene_id "AT3G52770"
3	Araport11	5UTR	19558912	19559323	.	-	.	transcript_id "AT3G52770.1"; gene_id "AT3G52770"
3	Araport11	exon	19560852	19561098	.	+	.	transcript_id "AT3G08295.1"; gene_id "AT3G08295"
3	Araport11	3UTR	19561260	19561524	.	-	.	transcript_id "AT3G52780.1"; gene_id "AT3G52780"
3	Araport11	exon	19561260	19561708	.	-	.	transcript_id "AT3G52780.1"; gene_id "AT3G52780"
3	Araport11	CDS	19561525	19561708	.	-	1	transcript_id "AT3G52780.1"; gene_id "AT3G52780"
3	Araport11	start_codon	19561706	19561708	.	-	.	transcript_id "AT3G52780.1"; gene_id "AT3G52780"
3	Araport11	exon	19561796	19561884	.	-	.	transcript_id "AT3G52780.1"; gene_id "AT3G52780"
3	Araport11	CDS	19561796	19561884	.	-	0	transcript_id "AT3G52780.1"; gene_id "AT3G52780"
3	Araport11	exon	19561966	19562296	.	-	.	transcript_id "AT3G52780.1"; gene_id "AT3G52780"
3	Araport11	CDS	19561966	19562296	.	-	1	transcript_id "AT3G52780.1"; gene_id "AT3G52780"
3	Araport11	exon	19562462	19562705	.	-	.	transcript_id "AT3G52780.1"; gene_id "AT3G52780"
3	Araport11	CDS	19562462	19562705	.	-	2	transcript_id "AT3G52780.1"; gene_id "AT3G52780"
3	Araport11	exon	19562844	19563141	.	-	.	transcript_id "AT3G52780.1"; gene_id "AT3G52780"
3	Araport11	CDS	19562844	19563141	.	-	0	transcript_id "AT3G52780.1"; gene_id "AT3G52780"
3	Araport11	stop_codon	19564058	19564060	.	-	.	transcript_id "AT3G52780.1"; gene_id "AT3G52780"
3	Araport11	CDS	19564058	19564195	.	-	0	transcript_id "AT3G52780.1"; gene_id "AT3G52780"
3	Araport11	exon	19564058	19564350	.	-	.	transcript_id "AT3G52780.1"; gene_id "AT3G52780"
3	Araport11	5UTR	19564196	19564350	.	-	.	transcript_id "AT3G52780.1"; gene_id "AT3G52780"
3	Araport11	exon	19561327	19561708	.	-	.	transcript_id "AT3G52780.2"; gene_id "AT3G52780"
3	Araport11	3UTR	19561327	19561708	.	-	.	transcript_id "AT3G52780.2"; gene_id "AT3G52780"
3	Araport11	3UTR	19561796	19561811	.	-	.	transcript_id "AT3G52780.2"; gene_id "AT3G52780"
3	Araport11	exon	19561796	19561882	.	-	.	transcript_id "AT3G52780.2"; gene_id "AT3G52780"
3	Araport11	CDS	19561812	19561882	.	-	2	transcript_id "AT3G52780.2"; gene_id "AT3G52780"
3	Araport11	start_codon	19561880	19561882	.	-	.	transcript_id "AT3G52780.2"; gene_id "AT3G52780"
3	Araport11	exon	19561962	19562296	.	-	.	transcript_id "AT3G52780.2"; gene_id "AT3G52780"
3	Araport11	CDS	19561962	19562296	.	-	1	transcript_id "AT3G52780.2"; gene_id "AT3G52780"
3	Araport11	exon	19562462	19562705	.	-	.	transcript_id "AT3G52780.2"; gene_id "AT3G52780"
3	Araport11	CDS	19562462	19562705	.	-	2	transcript_id "AT3G52780.2"; gene_id "AT3G52780"
3	Araport11	exon	19562844	19563141	.	-	.	transcript_id "AT3G52780.2"; gene_id "AT3G52780"
3	Araport11	CDS	19562844	19563141	.	-	0	transcript_id "AT3G52780.2"; gene_id "AT3G52780"
3	Araport11	stop_codon	19564058	19564060	.	-	.	transcript_id "AT3G52780.2"; gene_id "AT3G52780"
3	Araport11	exon	19564058	19564195	.	-	.	transcript_id "AT3G52780.2"; gene_id "AT3G52780"
3	Araport11	CDS	19564058	19564195	.	-	0	transcript_id "AT3G52780.2"; gene_id "AT3G52780"
3	Araport11	3UTR	19565790	19566003	.	-	.	transcript_id "AT3G52790.1"; gene_id "AT3G52790"
3	Araport11	exon	19565790	19566492	.	-	.	transcript_id "AT3G52790.1"; gene_id "AT3G52790"
3	Araport11	stop_codon	19566004	19566006	.	-	.	transcript_id "AT3G52790.1"; gene_id "AT3G52790"
3	Araport11	CDS	19566004	19566333	.	-	0	transcript_id "AT3G52790.1"; gene_id "AT3G52790"
3	Araport11	start_codon	19566331	19566333	.	-	.	transcript_id "AT3G52790.1"; gene_id "AT3G52790"
3	Araport11	5UTR	19566334	19566492	.	-	.	transcript_id "AT3G52790.1"; gene_id "AT3G52790"
3	Araport11	exon	19569256	19569519	.	+	.	transcript_id "AT3G52800.1"; gene_id "AT3G52800"
3	Araport11	5UTR	19569256	19569519	.	+	.	transcript_id "AT3G52800.1"; gene_id "AT3G52800"
3	Araport11	5UTR	19569763	19569805	.	+	.	transcript_id "AT3G52800.1"; gene_id "AT3G52800"
3	Araport11	exon	19569763	19570710	.	+	.	transcript_id "AT3G52800.1"; gene_id "AT3G52800"
3	Araport11	start_codon	19569806	19569808	.	+	.	transcript_id "AT3G52800.1"; gene_id "AT3G52800"
3	Araport11	CDS	19569806	19570318	.	+	0	transcript_id "AT3G52800.1"; gene_id "AT3G52800"
3	Araport11	stop_codon	19570316	19570318	.	+	.	transcript_id "AT3G52800.1"; gene_id "AT3G52800"
3	Araport11	3UTR	19570319	19570710	.	+	.	transcript_id "AT3G52800.1"; gene_id "AT3G52800"
3	Araport11	exon	19569256	19569680	.	+	.	transcript_id "AT3G52800.2"; gene_id "AT3G52800"
3	Araport11	5UTR	19569256	19569680	.	+	.	transcript_id "AT3G52800.2"; gene_id "AT3G52800"
3	Araport11	5UTR	19569763	19569805	.	+	.	transcript_id "AT3G52800.2"; gene_id "AT3G52800"
3	Araport11	exon	19569763	19570710	.	+	.	transcript_id "AT3G52800.2"; gene_id "AT3G52800"
3	Araport11	start_codon	19569806	19569808	.	+	.	transcript_id "AT3G52800.2"; gene_id "AT3G52800"
3	Araport11	CDS	19569806	19570318	.	+	0	transcript_id "AT3G52800.2"; gene_id "AT3G52800"
3	Araport11	stop_codon	19570316	19570318	.	+	.	transcript_id "AT3G52800.2"; gene_id "AT3G52800"
3	Araport11	3UTR	19570319	19570710	.	+	.	transcript_id "AT3G52800.2"; gene_id "AT3G52800"
3	Araport11	3UTR	19570961	19571088	.	-	.	transcript_id "AT3G52810.1"; gene_id "AT3G52810"
3	Araport11	exon	19570961	19571293	.	-	.	transcript_id "AT3G52810.1"; gene_id "AT3G52810"
3	Araport11	CDS	19571089	19571293	.	-	1	transcript_id "AT3G52810.1"; gene_id "AT3G52810"
3	Araport11	start_codon	19571291	19571293	.	-	.	transcript_id "AT3G52810.1"; gene_id "AT3G52810"
3	Araport11	exon	19571423	19571511	.	-	.	transcript_id "AT3G52810.1"; gene_id "AT3G52810"
3	Araport11	CDS	19571423	19571511	.	-	0	transcript_id "AT3G52810.1"; gene_id "AT3G52810"
3	Araport11	exon	19571622	19571795	.	-	.	transcript_id "AT3G52810.1"; gene_id "AT3G52810"
3	Araport11	CDS	19571622	19571795	.	-	0	transcript_id "AT3G52810.1"; gene_id "AT3G52810"
3	Araport11	exon	19572001	19572395	.	-	.	transcript_id "AT3G52810.1"; gene_id "AT3G52810"
3	Araport11	CDS	19572001	19572395	.	-	2	transcript_id "AT3G52810.1"; gene_id "AT3G52810"
3	Araport11	exon	19573091	19573382	.	-	.	transcript_id "AT3G52810.1"; gene_id "AT3G52810"
3	Araport11	CDS	19573091	19573382	.	-	0	transcript_id "AT3G52810.1"; gene_id "AT3G52810"
3	Araport11	stop_codon	19573482	19573484	.	-	.	transcript_id "AT3G52810.1"; gene_id "AT3G52810"
3	Araport11	CDS	19573482	19573640	.	-	0	transcript_id "AT3G52810.1"; gene_id "AT3G52810"
3	Araport11	exon	19573482	19573733	.	-	.	transcript_id "AT3G52810.1"; gene_id "AT3G52810"
3	Araport11	5UTR	19573641	19573733	.	-	.	transcript_id "AT3G52810.1"; gene_id "AT3G52810"
3	Araport11	3UTR	19573916	19574235	.	-	.	transcript_id "AT3G52820.1"; gene_id "AT3G52820"
3	Araport11	exon	19573916	19574443	.	-	.	transcript_id "AT3G52820.1"; gene_id "AT3G52820"
3	Araport11	CDS	19574236	19574443	.	-	1	transcript_id "AT3G52820.1"; gene_id "AT3G52820"
3	Araport11	start_codon	19574441	19574443	.	-	.	transcript_id "AT3G52820.1"; gene_id "AT3G52820"
3	Araport11	exon	19574597	19574685	.	-	.	transcript_id "AT3G52820.1"; gene_id "AT3G52820"
3	Araport11	CDS	19574597	19574685	.	-	0	transcript_id "AT3G52820.1"; gene_id "AT3G52820"
3	Araport11	exon	19574793	19574966	.	-	.	transcript_id "AT3G52820.1"; gene_id "AT3G52820"
3	Araport11	CDS	19574793	19574966	.	-	0	transcript_id "AT3G52820.1"; gene_id "AT3G52820"
3	Araport11	exon	19575368	19575762	.	-	.	transcript_id "AT3G52820.1"; gene_id "AT3G52820"
3	Araport11	CDS	19575368	19575762	.	-	2	transcript_id "AT3G52820.1"; gene_id "AT3G52820"
3	Araport11	exon	19576072	19576363	.	-	.	transcript_id "AT3G52820.1"; gene_id "AT3G52820"
3	Araport11	CDS	19576072	19576363	.	-	0	transcript_id "AT3G52820.1"; gene_id "AT3G52820"
3	Araport11	stop_codon	19576792	19576794	.	-	.	transcript_id "AT3G52820.1"; gene_id "AT3G52820"
3	Araport11	CDS	19576792	19576938	.	-	0	transcript_id "AT3G52820.1"; gene_id "AT3G52820"
3	Araport11	exon	19576792	19577141	.	-	.	transcript_id "AT3G52820.1"; gene_id "AT3G52820"
3	Araport11	5UTR	19576939	19577141	.	-	.	transcript_id "AT3G52820.1"; gene_id "AT3G52820"
3	Araport11	start_codon	19578005	19578007	.	+	.	transcript_id "AT3G52830.1"; gene_id "AT3G52830"
3	Araport11	exon	19578005	19578265	.	+	.	transcript_id "AT3G52830.1"; gene_id "AT3G52830"
3	Araport11	CDS	19578005	19578265	.	+	0	transcript_id "AT3G52830.1"; gene_id "AT3G52830"
3	Araport11	stop_codon	19578263	19578265	.	+	.	transcript_id "AT3G52830.1"; gene_id "AT3G52830"
3	Araport11	5UTR	19581049	19581081	.	+	.	transcript_id "AT3G52840.2"; gene_id "AT3G52840"
3	Araport11	exon	19581049	19581417	.	+	.	transcript_id "AT3G52840.2"; gene_id "AT3G52840"
3	Araport11	start_codon	19581082	19581084	.	+	.	transcript_id "AT3G52840.2"; gene_id "AT3G52840"
3	Araport11	CDS	19581082	19581417	.	+	0	transcript_id "AT3G52840.2"; gene_id "AT3G52840"
3	Araport11	exon	19581646	19581741	.	+	.	transcript_id "AT3G52840.2"; gene_id "AT3G52840"
3	Araport11	CDS	19581646	19581741	.	+	0	transcript_id "AT3G52840.2"; gene_id "AT3G52840"
3	Araport11	exon	19581834	19581946	.	+	.	transcript_id "AT3G52840.2"; gene_id "AT3G52840"
3	Araport11	CDS	19581834	19581946	.	+	0	transcript_id "AT3G52840.2"; gene_id "AT3G52840"
3	Araport11	exon	19582029	19582095	.	+	.	transcript_id "AT3G52840.2"; gene_id "AT3G52840"
3	Araport11	CDS	19582029	19582095	.	+	1	transcript_id "AT3G52840.2"; gene_id "AT3G52840"
3	Araport11	exon	19582193	19582285	.	+	.	transcript_id "AT3G52840.2"; gene_id "AT3G52840"
3	Araport11	CDS	19582193	19582285	.	+	0	transcript_id "AT3G52840.2"; gene_id "AT3G52840"
3	Araport11	exon	19582361	19582504	.	+	.	transcript_id "AT3G52840.2"; gene_id "AT3G52840"
3	Araport11	CDS	19582361	19582504	.	+	0	transcript_id "AT3G52840.2"; gene_id "AT3G52840"
3	Araport11	exon	19583152	19583240	.	+	.	transcript_id "AT3G52840.2"; gene_id "AT3G52840"
3	Araport11	CDS	19583152	19583240	.	+	0	transcript_id "AT3G52840.2"; gene_id "AT3G52840"
3	Araport11	exon	19583347	19583452	.	+	.	transcript_id "AT3G52840.2"; gene_id "AT3G52840"
3	Araport11	CDS	19583347	19583452	.	+	1	transcript_id "AT3G52840.2"; gene_id "AT3G52840"
3	Araport11	exon	19583535	19583619	.	+	.	transcript_id "AT3G52840.2"; gene_id "AT3G52840"
3	Araport11	CDS	19583535	19583619	.	+	0	transcript_id "AT3G52840.2"; gene_id "AT3G52840"
3	Araport11	exon	19583700	19583818	.	+	.	transcript_id "AT3G52840.2"; gene_id "AT3G52840"
3	Araport11	CDS	19583700	19583818	.	+	2	transcript_id "AT3G52840.2"; gene_id "AT3G52840"
3	Araport11	exon	19583904	19584065	.	+	.	transcript_id "AT3G52840.2"; gene_id "AT3G52840"
3	Araport11	CDS	19583904	19584065	.	+	0	transcript_id "AT3G52840.2"; gene_id "AT3G52840"
3	Araport11	exon	19584329	19584504	.	+	.	transcript_id "AT3G52840.2"; gene_id "AT3G52840"
3	Araport11	CDS	19584329	19584504	.	+	0	transcript_id "AT3G52840.2"; gene_id "AT3G52840"
3	Araport11	exon	19584610	19584719	.	+	.	transcript_id "AT3G52840.2"; gene_id "AT3G52840"
3	Araport11	CDS	19584610	19584719	.	+	1	transcript_id "AT3G52840.2"; gene_id "AT3G52840"
3	Araport11	exon	19584800	19584909	.	+	.	transcript_id "AT3G52840.2"; gene_id "AT3G52840"
3	Araport11	CDS	19584800	19584909	.	+	2	transcript_id "AT3G52840.2"; gene_id "AT3G52840"
3	Araport11	exon	19585013	19585123	.	+	.	transcript_id "AT3G52840.2"; gene_id "AT3G52840"
3	Araport11	CDS	19585013	19585123	.	+	0	transcript_id "AT3G52840.2"; gene_id "AT3G52840"
3	Araport11	exon	19585213	19585323	.	+	.	transcript_id "AT3G52840.2"; gene_id "AT3G52840"
3	Araport11	CDS	19585213	19585323	.	+	0	transcript_id "AT3G52840.2"; gene_id "AT3G52840"
3	Araport11	exon	19585697	19585902	.	+	.	transcript_id "AT3G52840.2"; gene_id "AT3G52840"
3	Araport11	CDS	19585697	19585902	.	+	0	transcript_id "AT3G52840.2"; gene_id "AT3G52840"
3	Araport11	CDS	19585986	19586097	.	+	1	transcript_id "AT3G52840.2"; gene_id "AT3G52840"
3	Araport11	exon	19585986	19586354	.	+	.	transcript_id "AT3G52840.2"; gene_id "AT3G52840"
3	Araport11	stop_codon	19586095	19586097	.	+	.	transcript_id "AT3G52840.2"; gene_id "AT3G52840"
3	Araport11	3UTR	19586098	19586354	.	+	.	transcript_id "AT3G52840.2"; gene_id "AT3G52840"
3	Araport11	5UTR	19581087	19581243	.	+	.	transcript_id "AT3G52840.1"; gene_id "AT3G52840"
3	Araport11	exon	19581087	19581417	.	+	.	transcript_id "AT3G52840.1"; gene_id "AT3G52840"
3	Araport11	start_codon	19581244	19581246	.	+	.	transcript_id "AT3G52840.1"; gene_id "AT3G52840"
3	Araport11	CDS	19581244	19581417	.	+	0	transcript_id "AT3G52840.1"; gene_id "AT3G52840"
3	Araport11	exon	19581646	19581741	.	+	.	transcript_id "AT3G52840.1"; gene_id "AT3G52840"
3	Araport11	CDS	19581646	19581741	.	+	0	transcript_id "AT3G52840.1"; gene_id "AT3G52840"
3	Araport11	exon	19581834	19581946	.	+	.	transcript_id "AT3G52840.1"; gene_id "AT3G52840"
3	Araport11	CDS	19581834	19581946	.	+	0	transcript_id "AT3G52840.1"; gene_id "AT3G52840"
3	Araport11	exon	19582029	19582095	.	+	.	transcript_id "AT3G52840.1"; gene_id "AT3G52840"
3	Araport11	CDS	19582029	19582095	.	+	1	transcript_id "AT3G52840.1"; gene_id "AT3G52840"
3	Araport11	exon	19582193	19582285	.	+	.	transcript_id "AT3G52840.1"; gene_id "AT3G52840"
3	Araport11	CDS	19582193	19582285	.	+	0	transcript_id "AT3G52840.1"; gene_id "AT3G52840"
3	Araport11	exon	19582361	19582504	.	+	.	transcript_id "AT3G52840.1"; gene_id "AT3G52840"
3	Araport11	CDS	19582361	19582504	.	+	0	transcript_id "AT3G52840.1"; gene_id "AT3G52840"
3	Araport11	exon	19583152	19583240	.	+	.	transcript_id "AT3G52840.1"; gene_id "AT3G52840"
3	Araport11	CDS	19583152	19583240	.	+	0	transcript_id "AT3G52840.1"; gene_id "AT3G52840"
3	Araport11	exon	19583347	19583452	.	+	.	transcript_id "AT3G52840.1"; gene_id "AT3G52840"
3	Araport11	CDS	19583347	19583452	.	+	1	transcript_id "AT3G52840.1"; gene_id "AT3G52840"
3	Araport11	exon	19583535	19583619	.	+	.	transcript_id "AT3G52840.1"; gene_id "AT3G52840"
3	Araport11	CDS	19583535	19583619	.	+	0	transcript_id "AT3G52840.1"; gene_id "AT3G52840"
3	Araport11	exon	19583700	19583818	.	+	.	transcript_id "AT3G52840.1"; gene_id "AT3G52840"
3	Araport11	CDS	19583700	19583818	.	+	2	transcript_id "AT3G52840.1"; gene_id "AT3G52840"
3	Araport11	exon	19583904	19584065	.	+	.	transcript_id "AT3G52840.1"; gene_id "AT3G52840"
3	Araport11	CDS	19583904	19584065	.	+	0	transcript_id "AT3G52840.1"; gene_id "AT3G52840"
3	Araport11	exon	19584329	19584504	.	+	.	transcript_id "AT3G52840.1"; gene_id "AT3G52840"
3	Araport11	CDS	19584329	19584504	.	+	0	transcript_id "AT3G52840.1"; gene_id "AT3G52840"
3	Araport11	exon	19584610	19584719	.	+	.	transcript_id "AT3G52840.1"; gene_id "AT3G52840"
3	Araport11	CDS	19584610	19584719	.	+	1	transcript_id "AT3G52840.1"; gene_id "AT3G52840"
3	Araport11	exon	19584800	19584909	.	+	.	transcript_id "AT3G52840.1"; gene_id "AT3G52840"
3	Araport11	CDS	19584800	19584909	.	+	2	transcript_id "AT3G52840.1"; gene_id "AT3G52840"
3	Araport11	exon	19585013	19585123	.	+	.	transcript_id "AT3G52840.1"; gene_id "AT3G52840"
3	Araport11	CDS	19585013	19585123	.	+	0	transcript_id "AT3G52840.1"; gene_id "AT3G52840"
3	Araport11	exon	19585213	19585323	.	+	.	transcript_id "AT3G52840.1"; gene_id "AT3G52840"
3	Araport11	CDS	19585213	19585323	.	+	0	transcript_id "AT3G52840.1"; gene_id "AT3G52840"
3	Araport11	exon	19585697	19585902	.	+	.	transcript_id "AT3G52840.1"; gene_id "AT3G52840"
3	Araport11	CDS	19585697	19585902	.	+	0	transcript_id "AT3G52840.1"; gene_id "AT3G52840"
3	Araport11	CDS	19585986	19586097	.	+	1	transcript_id "AT3G52840.1"; gene_id "AT3G52840"
3	Araport11	exon	19585986	19586299	.	+	.	transcript_id "AT3G52840.1"; gene_id "AT3G52840"
3	Araport11	stop_codon	19586095	19586097	.	+	.	transcript_id "AT3G52840.1"; gene_id "AT3G52840"
3	Araport11	3UTR	19586098	19586299	.	+	.	transcript_id "AT3G52840.1"; gene_id "AT3G52840"
3	Araport11	5UTR	19587756	19587998	.	+	.	transcript_id "AT3G52850.1"; gene_id "AT3G52850"
3	Araport11	exon	19587756	19588287	.	+	.	transcript_id "AT3G52850.1"; gene_id "AT3G52850"
3	Araport11	start_codon	19587999	19588001	.	+	.	transcript_id "AT3G52850.1"; gene_id "AT3G52850"
3	Araport11	CDS	19587999	19588287	.	+	0	transcript_id "AT3G52850.1"; gene_id "AT3G52850"
3	Araport11	exon	19588386	19589078	.	+	.	transcript_id "AT3G52850.1"; gene_id "AT3G52850"
3	Araport11	CDS	19588386	19589078	.	+	2	transcript_id "AT3G52850.1"; gene_id "AT3G52850"
3	Araport11	exon	19589351	19589439	.	+	.	transcript_id "AT3G52850.1"; gene_id "AT3G52850"
3	Araport11	CDS	19589351	19589439	.	+	2	transcript_id "AT3G52850.1"; gene_id "AT3G52850"
3	Araport11	exon	19589559	19589628	.	+	.	transcript_id "AT3G52850.1"; gene_id "AT3G52850"
3	Araport11	CDS	19589559	19589628	.	+	0	transcript_id "AT3G52850.1"; gene_id "AT3G52850"
3	Araport11	exon	19589722	19589805	.	+	.	transcript_id "AT3G52850.1"; gene_id "AT3G52850"
3	Araport11	CDS	19589722	19589805	.	+	2	transcript_id "AT3G52850.1"; gene_id "AT3G52850"
3	Araport11	exon	19589980	19590056	.	+	.	transcript_id "AT3G52850.1"; gene_id "AT3G52850"
3	Araport11	CDS	19589980	19590056	.	+	2	transcript_id "AT3G52850.1"; gene_id "AT3G52850"
3	Araport11	exon	19590156	19590237	.	+	.	transcript_id "AT3G52850.1"; gene_id "AT3G52850"
3	Araport11	CDS	19590156	19590237	.	+	0	transcript_id "AT3G52850.1"; gene_id "AT3G52850"
3	Araport11	exon	19590659	19590741	.	+	.	transcript_id "AT3G52850.1"; gene_id "AT3G52850"
3	Araport11	CDS	19590659	19590741	.	+	2	transcript_id "AT3G52850.1"; gene_id "AT3G52850"
3	Araport11	exon	19590833	19590899	.	+	.	transcript_id "AT3G52850.1"; gene_id "AT3G52850"
3	Araport11	CDS	19590833	19590899	.	+	0	transcript_id "AT3G52850.1"; gene_id "AT3G52850"
3	Araport11	exon	19591162	19591290	.	+	.	transcript_id "AT3G52850.1"; gene_id "AT3G52850"
3	Araport11	CDS	19591162	19591290	.	+	2	transcript_id "AT3G52850.1"; gene_id "AT3G52850"
3	Araport11	exon	19591383	19591495	.	+	.	transcript_id "AT3G52850.1"; gene_id "AT3G52850"
3	Araport11	CDS	19591383	19591495	.	+	2	transcript_id "AT3G52850.1"; gene_id "AT3G52850"
3	Araport11	CDS	19591595	19591690	.	+	0	transcript_id "AT3G52850.1"; gene_id "AT3G52850"
3	Araport11	exon	19591595	19591947	.	+	.	transcript_id "AT3G52850.1"; gene_id "AT3G52850"
3	Araport11	stop_codon	19591688	19591690	.	+	.	transcript_id "AT3G52850.1"; gene_id "AT3G52850"
3	Araport11	3UTR	19591691	19591947	.	+	.	transcript_id "AT3G52850.1"; gene_id "AT3G52850"
3	Araport11	3UTR	19591848	19591997	.	-	.	transcript_id "AT3G52860.1"; gene_id "AT3G52860"
3	Araport11	exon	19591848	19592132	.	-	.	transcript_id "AT3G52860.1"; gene_id "AT3G52860"
3	Araport11	CDS	19591998	19592132	.	-	0	transcript_id "AT3G52860.1"; gene_id "AT3G52860"
3	Araport11	start_codon	19592130	19592132	.	-	.	transcript_id "AT3G52860.1"; gene_id "AT3G52860"
3	Araport11	exon	19592216	19592331	.	-	.	transcript_id "AT3G52860.1"; gene_id "AT3G52860"
3	Araport11	CDS	19592216	19592331	.	-	2	transcript_id "AT3G52860.1"; gene_id "AT3G52860"
3	Araport11	stop_codon	19592522	19592524	.	-	.	transcript_id "AT3G52860.1"; gene_id "AT3G52860"
3	Araport11	CDS	19592522	19592741	.	-	0	transcript_id "AT3G52860.1"; gene_id "AT3G52860"
3	Araport11	exon	19592522	19592768	.	-	.	transcript_id "AT3G52860.1"; gene_id "AT3G52860"
3	Araport11	5UTR	19592742	19592768	.	-	.	transcript_id "AT3G52860.1"; gene_id "AT3G52860"
3	Araport11	exon	19592309	19592544	.	+	.	transcript_id "AT3G08300.1"; gene_id "AT3G08300"
3	Araport11	3UTR	19593073	19593364	.	-	.	transcript_id "AT3G52870.1"; gene_id "AT3G52870"
3	Araport11	exon	19593073	19593805	.	-	.	transcript_id "AT3G52870.1"; gene_id "AT3G52870"
3	Araport11	CDS	19593365	19593805	.	-	0	transcript_id "AT3G52870.1"; gene_id "AT3G52870"
3	Araport11	start_codon	19593803	19593805	.	-	.	transcript_id "AT3G52870.1"; gene_id "AT3G52870"
3	Araport11	exon	19593912	19594013	.	-	.	transcript_id "AT3G52870.1"; gene_id "AT3G52870"
3	Araport11	CDS	19593912	19594013	.	-	0	transcript_id "AT3G52870.1"; gene_id "AT3G52870"
3	Araport11	exon	19594142	19594234	.	-	.	transcript_id "AT3G52870.1"; gene_id "AT3G52870"
3	Araport11	CDS	19594142	19594234	.	-	0	transcript_id "AT3G52870.1"; gene_id "AT3G52870"
3	Araport11	exon	19594332	19594478	.	-	.	transcript_id "AT3G52870.1"; gene_id "AT3G52870"
3	Araport11	CDS	19594332	19594478	.	-	0	transcript_id "AT3G52870.1"; gene_id "AT3G52870"
3	Araport11	exon	19594565	19594652	.	-	.	transcript_id "AT3G52870.1"; gene_id "AT3G52870"
3	Araport11	CDS	19594565	19594652	.	-	1	transcript_id "AT3G52870.1"; gene_id "AT3G52870"
3	Araport11	exon	19594771	19594859	.	-	.	transcript_id "AT3G52870.1"; gene_id "AT3G52870"
3	Araport11	CDS	19594771	19594859	.	-	0	transcript_id "AT3G52870.1"; gene_id "AT3G52870"
3	Araport11	exon	19594955	19595020	.	-	.	transcript_id "AT3G52870.1"; gene_id "AT3G52870"
3	Araport11	CDS	19594955	19595020	.	-	0	transcript_id "AT3G52870.1"; gene_id "AT3G52870"
3	Araport11	exon	19595232	19595346	.	-	.	transcript_id "AT3G52870.1"; gene_id "AT3G52870"
3	Araport11	CDS	19595232	19595346	.	-	1	transcript_id "AT3G52870.1"; gene_id "AT3G52870"
3	Araport11	stop_codon	19595457	19595459	.	-	.	transcript_id "AT3G52870.1"; gene_id "AT3G52870"
3	Araport11	CDS	19595457	19595686	.	-	0	transcript_id "AT3G52870.1"; gene_id "AT3G52870"
3	Araport11	exon	19595457	19595834	.	-	.	transcript_id "AT3G52870.1"; gene_id "AT3G52870"
3	Araport11	5UTR	19595687	19595834	.	-	.	transcript_id "AT3G52870.1"; gene_id "AT3G52870"
3	Araport11	3UTR	19601167	19601476	.	-	.	transcript_id "AT3G52880.1"; gene_id "AT3G52880"
3	Araport11	exon	19601167	19601800	.	-	.	transcript_id "AT3G52880.1"; gene_id "AT3G52880"
3	Araport11	CDS	19601477	19601800	.	-	0	transcript_id "AT3G52880.1"; gene_id "AT3G52880"
3	Araport11	start_codon	19601798	19601800	.	-	.	transcript_id "AT3G52880.1"; gene_id "AT3G52880"
3	Araport11	exon	19601961	19602101	.	-	.	transcript_id "AT3G52880.1"; gene_id "AT3G52880"
3	Araport11	CDS	19601961	19602101	.	-	0	transcript_id "AT3G52880.1"; gene_id "AT3G52880"
3	Araport11	exon	19602196	19602321	.	-	.	transcript_id "AT3G52880.1"; gene_id "AT3G52880"
3	Araport11	CDS	19602196	19602321	.	-	0	transcript_id "AT3G52880.1"; gene_id "AT3G52880"
3	Araport11	exon	19602513	19602631	.	-	.	transcript_id "AT3G52880.1"; gene_id "AT3G52880"
3	Araport11	CDS	19602513	19602631	.	-	2	transcript_id "AT3G52880.1"; gene_id "AT3G52880"
3	Araport11	exon	19602711	19602930	.	-	.	transcript_id "AT3G52880.1"; gene_id "AT3G52880"
3	Araport11	CDS	19602711	19602930	.	-	0	transcript_id "AT3G52880.1"; gene_id "AT3G52880"
3	Araport11	exon	19603022	19603140	.	-	.	transcript_id "AT3G52880.1"; gene_id "AT3G52880"
3	Araport11	CDS	19603022	19603140	.	-	2	transcript_id "AT3G52880.1"; gene_id "AT3G52880"
3	Araport11	exon	19603302	19603382	.	-	.	transcript_id "AT3G52880.1"; gene_id "AT3G52880"
3	Araport11	CDS	19603302	19603382	.	-	2	transcript_id "AT3G52880.1"; gene_id "AT3G52880"
3	Araport11	exon	19603488	19603539	.	-	.	transcript_id "AT3G52880.1"; gene_id "AT3G52880"
3	Araport11	CDS	19603488	19603539	.	-	0	transcript_id "AT3G52880.1"; gene_id "AT3G52880"
3	Araport11	exon	19603667	19603738	.	-	.	transcript_id "AT3G52880.1"; gene_id "AT3G52880"
3	Araport11	CDS	19603667	19603738	.	-	0	transcript_id "AT3G52880.1"; gene_id "AT3G52880"
3	Araport11	stop_codon	19604316	19604318	.	-	.	transcript_id "AT3G52880.1"; gene_id "AT3G52880"
3	Araport11	CDS	19604316	19604366	.	-	0	transcript_id "AT3G52880.1"; gene_id "AT3G52880"
3	Araport11	exon	19604316	19604597	.	-	.	transcript_id "AT3G52880.1"; gene_id "AT3G52880"
3	Araport11	5UTR	19604367	19604597	.	-	.	transcript_id "AT3G52880.1"; gene_id "AT3G52880"
3	Araport11	3UTR	19601213	19601476	.	-	.	transcript_id "AT3G52880.2"; gene_id "AT3G52880"
3	Araport11	exon	19601213	19601800	.	-	.	transcript_id "AT3G52880.2"; gene_id "AT3G52880"
3	Araport11	CDS	19601477	19601800	.	-	0	transcript_id "AT3G52880.2"; gene_id "AT3G52880"
3	Araport11	start_codon	19601798	19601800	.	-	.	transcript_id "AT3G52880.2"; gene_id "AT3G52880"
3	Araport11	exon	19601961	19602101	.	-	.	transcript_id "AT3G52880.2"; gene_id "AT3G52880"
3	Araport11	CDS	19601961	19602101	.	-	0	transcript_id "AT3G52880.2"; gene_id "AT3G52880"
3	Araport11	exon	19602196	19602321	.	-	.	transcript_id "AT3G52880.2"; gene_id "AT3G52880"
3	Araport11	CDS	19602196	19602321	.	-	0	transcript_id "AT3G52880.2"; gene_id "AT3G52880"
3	Araport11	exon	19602513	19602631	.	-	.	transcript_id "AT3G52880.2"; gene_id "AT3G52880"
3	Araport11	CDS	19602513	19602631	.	-	2	transcript_id "AT3G52880.2"; gene_id "AT3G52880"
3	Araport11	exon	19602711	19602930	.	-	.	transcript_id "AT3G52880.2"; gene_id "AT3G52880"
3	Araport11	CDS	19602711	19602930	.	-	0	transcript_id "AT3G52880.2"; gene_id "AT3G52880"
3	Araport11	exon	19603022	19603140	.	-	.	transcript_id "AT3G52880.2"; gene_id "AT3G52880"
3	Araport11	CDS	19603022	19603140	.	-	2	transcript_id "AT3G52880.2"; gene_id "AT3G52880"
3	Araport11	exon	19603302	19603382	.	-	.	transcript_id "AT3G52880.2"; gene_id "AT3G52880"
3	Araport11	CDS	19603302	19603382	.	-	2	transcript_id "AT3G52880.2"; gene_id "AT3G52880"
3	Araport11	exon	19603488	19603539	.	-	.	transcript_id "AT3G52880.2"; gene_id "AT3G52880"
3	Araport11	CDS	19603488	19603539	.	-	0	transcript_id "AT3G52880.2"; gene_id "AT3G52880"
3	Araport11	exon	19603667	19603738	.	-	.	transcript_id "AT3G52880.2"; gene_id "AT3G52880"
3	Araport11	CDS	19603667	19603738	.	-	0	transcript_id "AT3G52880.2"; gene_id "AT3G52880"
3	Araport11	exon	19603899	19603994	.	-	.	transcript_id "AT3G52880.2"; gene_id "AT3G52880"
3	Araport11	CDS	19603899	19603994	.	-	0	transcript_id "AT3G52880.2"; gene_id "AT3G52880"
3	Araport11	stop_codon	19604316	19604318	.	-	.	transcript_id "AT3G52880.2"; gene_id "AT3G52880"
3	Araport11	CDS	19604316	19604366	.	-	0	transcript_id "AT3G52880.2"; gene_id "AT3G52880"
3	Araport11	exon	19604316	19604454	.	-	.	transcript_id "AT3G52880.2"; gene_id "AT3G52880"
3	Araport11	5UTR	19604367	19604454	.	-	.	transcript_id "AT3G52880.2"; gene_id "AT3G52880"
3	Araport11	exon	19607897	19608116	.	+	.	transcript_id "AT3G52890.2"; gene_id "AT3G52890"
3	Araport11	5UTR	19607897	19608116	.	+	.	transcript_id "AT3G52890.2"; gene_id "AT3G52890"
3	Araport11	5UTR	19609031	19609149	.	+	.	transcript_id "AT3G52890.2"; gene_id "AT3G52890"
3	Araport11	exon	19609031	19611071	.	+	.	transcript_id "AT3G52890.2"; gene_id "AT3G52890"
3	Araport11	start_codon	19609150	19609152	.	+	.	transcript_id "AT3G52890.2"; gene_id "AT3G52890"
3	Araport11	CDS	19609150	19611071	.	+	0	transcript_id "AT3G52890.2"; gene_id "AT3G52890"
3	Araport11	CDS	19611150	19612032	.	+	1	transcript_id "AT3G52890.2"; gene_id "AT3G52890"
3	Araport11	exon	19611150	19612217	.	+	.	transcript_id "AT3G52890.2"; gene_id "AT3G52890"
3	Araport11	stop_codon	19612030	19612032	.	+	.	transcript_id "AT3G52890.2"; gene_id "AT3G52890"
3	Araport11	3UTR	19612033	19612217	.	+	.	transcript_id "AT3G52890.2"; gene_id "AT3G52890"
3	Araport11	exon	19607969	19608116	.	+	.	transcript_id "AT3G52890.1"; gene_id "AT3G52890"
3	Araport11	5UTR	19607969	19608116	.	+	.	transcript_id "AT3G52890.1"; gene_id "AT3G52890"
3	Araport11	5UTR	19609050	19609149	.	+	.	transcript_id "AT3G52890.1"; gene_id "AT3G52890"
3	Araport11	exon	19609050	19611071	.	+	.	transcript_id "AT3G52890.1"; gene_id "AT3G52890"
3	Araport11	start_codon	19609150	19609152	.	+	.	transcript_id "AT3G52890.1"; gene_id "AT3G52890"
3	Araport11	CDS	19609150	19611071	.	+	0	transcript_id "AT3G52890.1"; gene_id "AT3G52890"
3	Araport11	CDS	19611150	19612032	.	+	1	transcript_id "AT3G52890.1"; gene_id "AT3G52890"
3	Araport11	exon	19611150	19612186	.	+	.	transcript_id "AT3G52890.1"; gene_id "AT3G52890"
3	Araport11	stop_codon	19612030	19612032	.	+	.	transcript_id "AT3G52890.1"; gene_id "AT3G52890"
3	Araport11	3UTR	19612033	19612186	.	+	.	transcript_id "AT3G52890.1"; gene_id "AT3G52890"
3	Araport11	exon	19608114	19608279	.	+	.	transcript_id "AT3G52890.3"; gene_id "AT3G52890"
3	Araport11	5UTR	19608114	19608279	.	+	.	transcript_id "AT3G52890.3"; gene_id "AT3G52890"
3	Araport11	5UTR	19609031	19609149	.	+	.	transcript_id "AT3G52890.3"; gene_id "AT3G52890"
3	Araport11	exon	19609031	19611071	.	+	.	transcript_id "AT3G52890.3"; gene_id "AT3G52890"
3	Araport11	start_codon	19609150	19609152	.	+	.	transcript_id "AT3G52890.3"; gene_id "AT3G52890"
3	Araport11	CDS	19609150	19611071	.	+	0	transcript_id "AT3G52890.3"; gene_id "AT3G52890"
3	Araport11	CDS	19611150	19612032	.	+	1	transcript_id "AT3G52890.3"; gene_id "AT3G52890"
3	Araport11	exon	19611150	19612186	.	+	.	transcript_id "AT3G52890.3"; gene_id "AT3G52890"
3	Araport11	stop_codon	19612030	19612032	.	+	.	transcript_id "AT3G52890.3"; gene_id "AT3G52890"
3	Araport11	3UTR	19612033	19612186	.	+	.	transcript_id "AT3G52890.3"; gene_id "AT3G52890"
3	Araport11	5UTR	19608180	19609149	.	+	.	transcript_id "AT3G52890.4"; gene_id "AT3G52890"
3	Araport11	exon	19608180	19611071	.	+	.	transcript_id "AT3G52890.4"; gene_id "AT3G52890"
3	Araport11	start_codon	19609150	19609152	.	+	.	transcript_id "AT3G52890.4"; gene_id "AT3G52890"
3	Araport11	CDS	19609150	19611071	.	+	0	transcript_id "AT3G52890.4"; gene_id "AT3G52890"
3	Araport11	CDS	19611150	19612032	.	+	1	transcript_id "AT3G52890.4"; gene_id "AT3G52890"
3	Araport11	exon	19611150	19612186	.	+	.	transcript_id "AT3G52890.4"; gene_id "AT3G52890"
3	Araport11	stop_codon	19612030	19612032	.	+	.	transcript_id "AT3G52890.4"; gene_id "AT3G52890"
3	Araport11	3UTR	19612033	19612186	.	+	.	transcript_id "AT3G52890.4"; gene_id "AT3G52890"
3	Araport11	5UTR	19613078	19613133	.	+	.	transcript_id "AT3G52900.1"; gene_id "AT3G52900"
3	Araport11	exon	19613078	19613361	.	+	.	transcript_id "AT3G52900.1"; gene_id "AT3G52900"
3	Araport11	start_codon	19613134	19613136	.	+	.	transcript_id "AT3G52900.1"; gene_id "AT3G52900"
3	Araport11	CDS	19613134	19613361	.	+	0	transcript_id "AT3G52900.1"; gene_id "AT3G52900"
3	Araport11	exon	19613431	19613541	.	+	.	transcript_id "AT3G52900.1"; gene_id "AT3G52900"
3	Araport11	CDS	19613431	19613541	.	+	0	transcript_id "AT3G52900.1"; gene_id "AT3G52900"
3	Araport11	exon	19613610	19613690	.	+	.	transcript_id "AT3G52900.1"; gene_id "AT3G52900"
3	Araport11	CDS	19613610	19613690	.	+	0	transcript_id "AT3G52900.1"; gene_id "AT3G52900"
3	Araport11	CDS	19613778	19613852	.	+	0	transcript_id "AT3G52900.1"; gene_id "AT3G52900"
3	Araport11	exon	19613778	19614027	.	+	.	transcript_id "AT3G52900.1"; gene_id "AT3G52900"
3	Araport11	stop_codon	19613850	19613852	.	+	.	transcript_id "AT3G52900.1"; gene_id "AT3G52900"
3	Araport11	3UTR	19613853	19614027	.	+	.	transcript_id "AT3G52900.1"; gene_id "AT3G52900"
3	Araport11	3UTR	19614007	19614141	.	-	.	transcript_id "AT3G52905.1"; gene_id "AT3G52905"
3	Araport11	exon	19614007	19614192	.	-	.	transcript_id "AT3G52905.1"; gene_id "AT3G52905"
3	Araport11	CDS	19614142	19614192	.	-	0	transcript_id "AT3G52905.1"; gene_id "AT3G52905"
3	Araport11	start_codon	19614190	19614192	.	-	.	transcript_id "AT3G52905.1"; gene_id "AT3G52905"
3	Araport11	exon	19614286	19614375	.	-	.	transcript_id "AT3G52905.1"; gene_id "AT3G52905"
3	Araport11	CDS	19614286	19614375	.	-	0	transcript_id "AT3G52905.1"; gene_id "AT3G52905"
3	Araport11	exon	19614470	19614565	.	-	.	transcript_id "AT3G52905.1"; gene_id "AT3G52905"
3	Araport11	CDS	19614470	19614565	.	-	0	transcript_id "AT3G52905.1"; gene_id "AT3G52905"
3	Araport11	exon	19614658	19614726	.	-	.	transcript_id "AT3G52905.1"; gene_id "AT3G52905"
3	Araport11	CDS	19614658	19614726	.	-	0	transcript_id "AT3G52905.1"; gene_id "AT3G52905"
3	Araport11	exon	19615141	19615198	.	-	.	transcript_id "AT3G52905.1"; gene_id "AT3G52905"
3	Araport11	CDS	19615141	19615198	.	-	1	transcript_id "AT3G52905.1"; gene_id "AT3G52905"
3	Araport11	stop_codon	19615323	19615325	.	-	.	transcript_id "AT3G52905.1"; gene_id "AT3G52905"
3	Araport11	CDS	19615323	19615471	.	-	0	transcript_id "AT3G52905.1"; gene_id "AT3G52905"
3	Araport11	exon	19615323	19615474	.	-	.	transcript_id "AT3G52905.1"; gene_id "AT3G52905"
3	Araport11	5UTR	19615472	19615474	.	-	.	transcript_id "AT3G52905.1"; gene_id "AT3G52905"
3	Araport11	exon	19615655	19615754	.	-	.	transcript_id "AT3G52905.1"; gene_id "AT3G52905"
3	Araport11	5UTR	19615655	19615754	.	-	.	transcript_id "AT3G52905.1"; gene_id "AT3G52905"
3	Araport11	3UTR	19615977	19616176	.	-	.	transcript_id "AT3G52910.1"; gene_id "AT3G52910"
3	Araport11	exon	19615977	19616594	.	-	.	transcript_id "AT3G52910.1"; gene_id "AT3G52910"
3	Araport11	CDS	19616177	19616594	.	-	1	transcript_id "AT3G52910.1"; gene_id "AT3G52910"
3	Araport11	start_codon	19616592	19616594	.	-	.	transcript_id "AT3G52910.1"; gene_id "AT3G52910"
3	Araport11	exon	19617150	19617447	.	-	.	transcript_id "AT3G52910.1"; gene_id "AT3G52910"
3	Araport11	CDS	19617150	19617447	.	-	2	transcript_id "AT3G52910.1"; gene_id "AT3G52910"
3	Araport11	exon	19617745	19617939	.	-	.	transcript_id "AT3G52910.1"; gene_id "AT3G52910"
3	Araport11	CDS	19617745	19617939	.	-	2	transcript_id "AT3G52910.1"; gene_id "AT3G52910"
3	Araport11	stop_codon	19618037	19618039	.	-	.	transcript_id "AT3G52910.1"; gene_id "AT3G52910"
3	Araport11	CDS	19618037	19618268	.	-	0	transcript_id "AT3G52910.1"; gene_id "AT3G52910"
3	Araport11	exon	19618037	19618507	.	-	.	transcript_id "AT3G52910.1"; gene_id "AT3G52910"
3	Araport11	5UTR	19618269	19618507	.	-	.	transcript_id "AT3G52910.1"; gene_id "AT3G52910"
3	Araport11	5UTR	19624278	19624600	.	+	.	transcript_id "AT3G52920.1"; gene_id "AT3G52920"
3	Araport11	exon	19624278	19624828	.	+	.	transcript_id "AT3G52920.1"; gene_id "AT3G52920"
3	Araport11	start_codon	19624601	19624603	.	+	.	transcript_id "AT3G52920.1"; gene_id "AT3G52920"
3	Araport11	CDS	19624601	19624828	.	+	0	transcript_id "AT3G52920.1"; gene_id "AT3G52920"
3	Araport11	exon	19625315	19625425	.	+	.	transcript_id "AT3G52920.1"; gene_id "AT3G52920"
3	Araport11	CDS	19625315	19625425	.	+	0	transcript_id "AT3G52920.1"; gene_id "AT3G52920"
3	Araport11	exon	19625658	19625738	.	+	.	transcript_id "AT3G52920.1"; gene_id "AT3G52920"
3	Araport11	CDS	19625658	19625738	.	+	0	transcript_id "AT3G52920.1"; gene_id "AT3G52920"
3	Araport11	CDS	19625859	19625981	.	+	0	transcript_id "AT3G52920.1"; gene_id "AT3G52920"
3	Araport11	exon	19625859	19626347	.	+	.	transcript_id "AT3G52920.1"; gene_id "AT3G52920"
3	Araport11	stop_codon	19625979	19625981	.	+	.	transcript_id "AT3G52920.1"; gene_id "AT3G52920"
3	Araport11	3UTR	19625982	19626347	.	+	.	transcript_id "AT3G52920.1"; gene_id "AT3G52920"
3	Araport11	5UTR	19624287	19624600	.	+	.	transcript_id "AT3G52920.2"; gene_id "AT3G52920"
3	Araport11	exon	19624287	19624828	.	+	.	transcript_id "AT3G52920.2"; gene_id "AT3G52920"
3	Araport11	start_codon	19624601	19624603	.	+	.	transcript_id "AT3G52920.2"; gene_id "AT3G52920"
3	Araport11	CDS	19624601	19624828	.	+	0	transcript_id "AT3G52920.2"; gene_id "AT3G52920"
3	Araport11	exon	19625315	19625425	.	+	.	transcript_id "AT3G52920.2"; gene_id "AT3G52920"
3	Araport11	CDS	19625315	19625425	.	+	0	transcript_id "AT3G52920.2"; gene_id "AT3G52920"
3	Araport11	exon	19625658	19625738	.	+	.	transcript_id "AT3G52920.2"; gene_id "AT3G52920"
3	Araport11	CDS	19625658	19625738	.	+	0	transcript_id "AT3G52920.2"; gene_id "AT3G52920"
3	Araport11	CDS	19625868	19625981	.	+	0	transcript_id "AT3G52920.2"; gene_id "AT3G52920"
3	Araport11	exon	19625868	19626342	.	+	.	transcript_id "AT3G52920.2"; gene_id "AT3G52920"
3	Araport11	stop_codon	19625979	19625981	.	+	.	transcript_id "AT3G52920.2"; gene_id "AT3G52920"
3	Araport11	3UTR	19625982	19626342	.	+	.	transcript_id "AT3G52920.2"; gene_id "AT3G52920"
3	Araport11	3UTR	19626748	19627382	.	-	.	transcript_id "AT3G52930.1"; gene_id "AT3G52930"
3	Araport11	exon	19626748	19628203	.	-	.	transcript_id "AT3G52930.1"; gene_id "AT3G52930"
3	Araport11	CDS	19627383	19628203	.	-	2	transcript_id "AT3G52930.1"; gene_id "AT3G52930"
3	Araport11	start_codon	19628201	19628203	.	-	.	transcript_id "AT3G52930.1"; gene_id "AT3G52930"
3	Araport11	exon	19628297	19628524	.	-	.	transcript_id "AT3G52930.1"; gene_id "AT3G52930"
3	Araport11	CDS	19628297	19628524	.	-	2	transcript_id "AT3G52930.1"; gene_id "AT3G52930"
3	Araport11	stop_codon	19628847	19628849	.	-	.	transcript_id "AT3G52930.1"; gene_id "AT3G52930"
3	Araport11	CDS	19628847	19628874	.	-	0	transcript_id "AT3G52930.1"; gene_id "AT3G52930"
3	Araport11	exon	19628847	19629204	.	-	.	transcript_id "AT3G52930.1"; gene_id "AT3G52930"
3	Araport11	5UTR	19628875	19629204	.	-	.	transcript_id "AT3G52930.1"; gene_id "AT3G52930"
3	Araport11	3UTR	19630077	19630368	.	-	.	transcript_id "AT3G52940.1"; gene_id "AT3G52940"
3	Araport11	exon	19630077	19630522	.	-	.	transcript_id "AT3G52940.1"; gene_id "AT3G52940"
3	Araport11	CDS	19630369	19630522	.	-	1	transcript_id "AT3G52940.1"; gene_id "AT3G52940"
3	Araport11	start_codon	19630520	19630522	.	-	.	transcript_id "AT3G52940.1"; gene_id "AT3G52940"
3	Araport11	exon	19630715	19630789	.	-	.	transcript_id "AT3G52940.1"; gene_id "AT3G52940"
3	Araport11	CDS	19630715	19630789	.	-	1	transcript_id "AT3G52940.1"; gene_id "AT3G52940"
3	Araport11	exon	19630934	19631053	.	-	.	transcript_id "AT3G52940.1"; gene_id "AT3G52940"
3	Araport11	CDS	19630934	19631053	.	-	1	transcript_id "AT3G52940.1"; gene_id "AT3G52940"
3	Araport11	exon	19631130	19631206	.	-	.	transcript_id "AT3G52940.1"; gene_id "AT3G52940"
3	Araport11	CDS	19631130	19631206	.	-	0	transcript_id "AT3G52940.1"; gene_id "AT3G52940"
3	Araport11	exon	19631354	19631435	.	-	.	transcript_id "AT3G52940.1"; gene_id "AT3G52940"
3	Araport11	CDS	19631354	19631435	.	-	1	transcript_id "AT3G52940.1"; gene_id "AT3G52940"
3	Araport11	exon	19631527	19631573	.	-	.	transcript_id "AT3G52940.1"; gene_id "AT3G52940"
3	Araport11	CDS	19631527	19631573	.	-	0	transcript_id "AT3G52940.1"; gene_id "AT3G52940"
3	Araport11	exon	19631661	19631781	.	-	.	transcript_id "AT3G52940.1"; gene_id "AT3G52940"
3	Araport11	CDS	19631661	19631781	.	-	1	transcript_id "AT3G52940.1"; gene_id "AT3G52940"
3	Araport11	exon	19631929	19631976	.	-	.	transcript_id "AT3G52940.1"; gene_id "AT3G52940"
3	Araport11	CDS	19631929	19631976	.	-	1	transcript_id "AT3G52940.1"; gene_id "AT3G52940"
3	Araport11	exon	19632317	19632408	.	-	.	transcript_id "AT3G52940.1"; gene_id "AT3G52940"
3	Araport11	CDS	19632317	19632408	.	-	0	transcript_id "AT3G52940.1"; gene_id "AT3G52940"
3	Araport11	exon	19632519	19632575	.	-	.	transcript_id "AT3G52940.1"; gene_id "AT3G52940"
3	Araport11	CDS	19632519	19632575	.	-	0	transcript_id "AT3G52940.1"; gene_id "AT3G52940"
3	Araport11	exon	19632688	19632758	.	-	.	transcript_id "AT3G52940.1"; gene_id "AT3G52940"
3	Araport11	CDS	19632688	19632758	.	-	2	transcript_id "AT3G52940.1"; gene_id "AT3G52940"
3	Araport11	exon	19632850	19632967	.	-	.	transcript_id "AT3G52940.1"; gene_id "AT3G52940"
3	Araport11	CDS	19632850	19632967	.	-	0	transcript_id "AT3G52940.1"; gene_id "AT3G52940"
3	Araport11	stop_codon	19633065	19633067	.	-	.	transcript_id "AT3G52940.1"; gene_id "AT3G52940"
3	Araport11	CDS	19633065	19633112	.	-	0	transcript_id "AT3G52940.1"; gene_id "AT3G52940"
3	Araport11	exon	19633065	19633328	.	-	.	transcript_id "AT3G52940.1"; gene_id "AT3G52940"
3	Araport11	5UTR	19633113	19633328	.	-	.	transcript_id "AT3G52940.1"; gene_id "AT3G52940"
3	Araport11	exon	19630198	19630522	.	-	.	transcript_id "AT3G52940.2"; gene_id "AT3G52940"
3	Araport11	3UTR	19630198	19630522	.	-	.	transcript_id "AT3G52940.2"; gene_id "AT3G52940"
3	Araport11	exon	19630715	19630789	.	-	.	transcript_id "AT3G52940.2"; gene_id "AT3G52940"
3	Araport11	3UTR	19630715	19630789	.	-	.	transcript_id "AT3G52940.2"; gene_id "AT3G52940"
3	Araport11	3UTR	19630934	19631029	.	-	.	transcript_id "AT3G52940.2"; gene_id "AT3G52940"
3	Araport11	exon	19630934	19631053	.	-	.	transcript_id "AT3G52940.2"; gene_id "AT3G52940"
3	Araport11	CDS	19631030	19631053	.	-	0	transcript_id "AT3G52940.2"; gene_id "AT3G52940"
3	Araport11	start_codon	19631051	19631053	.	-	.	transcript_id "AT3G52940.2"; gene_id "AT3G52940"
3	Araport11	exon	19631130	19631206	.	-	.	transcript_id "AT3G52940.2"; gene_id "AT3G52940"
3	Araport11	CDS	19631130	19631206	.	-	2	transcript_id "AT3G52940.2"; gene_id "AT3G52940"
3	Araport11	exon	19631350	19631435	.	-	.	transcript_id "AT3G52940.2"; gene_id "AT3G52940"
3	Araport11	CDS	19631350	19631435	.	-	1	transcript_id "AT3G52940.2"; gene_id "AT3G52940"
3	Araport11	exon	19631527	19631573	.	-	.	transcript_id "AT3G52940.2"; gene_id "AT3G52940"
3	Araport11	CDS	19631527	19631573	.	-	0	transcript_id "AT3G52940.2"; gene_id "AT3G52940"
3	Araport11	exon	19631661	19631781	.	-	.	transcript_id "AT3G52940.2"; gene_id "AT3G52940"
3	Araport11	CDS	19631661	19631781	.	-	1	transcript_id "AT3G52940.2"; gene_id "AT3G52940"
3	Araport11	exon	19631929	19631976	.	-	.	transcript_id "AT3G52940.2"; gene_id "AT3G52940"
3	Araport11	CDS	19631929	19631976	.	-	1	transcript_id "AT3G52940.2"; gene_id "AT3G52940"
3	Araport11	exon	19632317	19632408	.	-	.	transcript_id "AT3G52940.2"; gene_id "AT3G52940"
3	Araport11	CDS	19632317	19632408	.	-	0	transcript_id "AT3G52940.2"; gene_id "AT3G52940"
3	Araport11	exon	19632519	19632575	.	-	.	transcript_id "AT3G52940.2"; gene_id "AT3G52940"
3	Araport11	CDS	19632519	19632575	.	-	0	transcript_id "AT3G52940.2"; gene_id "AT3G52940"
3	Araport11	exon	19632688	19632758	.	-	.	transcript_id "AT3G52940.2"; gene_id "AT3G52940"
3	Araport11	CDS	19632688	19632758	.	-	2	transcript_id "AT3G52940.2"; gene_id "AT3G52940"
3	Araport11	exon	19632850	19632967	.	-	.	transcript_id "AT3G52940.2"; gene_id "AT3G52940"
3	Araport11	CDS	19632850	19632967	.	-	0	transcript_id "AT3G52940.2"; gene_id "AT3G52940"
3	Araport11	stop_codon	19633065	19633067	.	-	.	transcript_id "AT3G52940.2"; gene_id "AT3G52940"
3	Araport11	CDS	19633065	19633112	.	-	0	transcript_id "AT3G52940.2"; gene_id "AT3G52940"
3	Araport11	exon	19633065	19633283	.	-	.	transcript_id "AT3G52940.2"; gene_id "AT3G52940"
3	Araport11	5UTR	19633113	19633283	.	-	.	transcript_id "AT3G52940.2"; gene_id "AT3G52940"
3	Araport11	stop_codon	19633330	19633332	.	-	.	transcript_id "AT3G52941.1"; gene_id "AT3G52941"
3	Araport11	exon	19633330	19633473	.	-	.	transcript_id "AT3G52941.1"; gene_id "AT3G52941"
3	Araport11	CDS	19633330	19633473	.	-	0	transcript_id "AT3G52941.1"; gene_id "AT3G52941"
3	Araport11	start_codon	19633471	19633473	.	-	.	transcript_id "AT3G52941.1"; gene_id "AT3G52941"
3	Araport11	exon	19634331	19634570	.	+	.	transcript_id "AT3G52950.1"; gene_id "AT3G52950"
3	Araport11	5UTR	19634331	19634570	.	+	.	transcript_id "AT3G52950.1"; gene_id "AT3G52950"
3	Araport11	5UTR	19634794	19634865	.	+	.	transcript_id "AT3G52950.1"; gene_id "AT3G52950"
3	Araport11	exon	19634794	19636845	.	+	.	transcript_id "AT3G52950.1"; gene_id "AT3G52950"
3	Araport11	start_codon	19634866	19634868	.	+	.	transcript_id "AT3G52950.1"; gene_id "AT3G52950"
3	Araport11	CDS	19634866	19636536	.	+	0	transcript_id "AT3G52950.1"; gene_id "AT3G52950"
3	Araport11	stop_codon	19636534	19636536	.	+	.	transcript_id "AT3G52950.1"; gene_id "AT3G52950"
3	Araport11	3UTR	19636537	19636845	.	+	.	transcript_id "AT3G52950.1"; gene_id "AT3G52950"
3	Araport11	exon	19634410	19634570	.	+	.	transcript_id "AT3G52950.2"; gene_id "AT3G52950"
3	Araport11	5UTR	19634410	19634570	.	+	.	transcript_id "AT3G52950.2"; gene_id "AT3G52950"
3	Araport11	5UTR	19634837	19634865	.	+	.	transcript_id "AT3G52950.2"; gene_id "AT3G52950"
3	Araport11	exon	19634837	19636787	.	+	.	transcript_id "AT3G52950.2"; gene_id "AT3G52950"
3	Araport11	start_codon	19634866	19634868	.	+	.	transcript_id "AT3G52950.2"; gene_id "AT3G52950"
3	Araport11	CDS	19634866	19636536	.	+	0	transcript_id "AT3G52950.2"; gene_id "AT3G52950"
3	Araport11	stop_codon	19636534	19636536	.	+	.	transcript_id "AT3G52950.2"; gene_id "AT3G52950"
3	Araport11	3UTR	19636537	19636787	.	+	.	transcript_id "AT3G52950.2"; gene_id "AT3G52950"
3	Araport11	exon	19637128	19637210	83	+	.	transcript_id "AT3G52955.1"; gene_id "AT3G52955"
3	Araport11	exon	19638399	19639278	.	-	.	transcript_id "AT3G52957.1"; gene_id "AT3G52957"
3	Araport11	5UTR	19639549	19639698	.	+	.	transcript_id "AT3G52960.1"; gene_id "AT3G52960"
3	Araport11	exon	19639549	19640710	.	+	.	transcript_id "AT3G52960.1"; gene_id "AT3G52960"
3	Araport11	start_codon	19639699	19639701	.	+	.	transcript_id "AT3G52960.1"; gene_id "AT3G52960"
3	Araport11	CDS	19639699	19640403	.	+	0	transcript_id "AT3G52960.1"; gene_id "AT3G52960"
3	Araport11	stop_codon	19640401	19640403	.	+	.	transcript_id "AT3G52960.1"; gene_id "AT3G52960"
3	Araport11	3UTR	19640404	19640710	.	+	.	transcript_id "AT3G52960.1"; gene_id "AT3G52960"
3	Araport11	3UTR	19641278	19641399	.	-	.	transcript_id "AT3G52970.1"; gene_id "AT3G52970"
3	Araport11	exon	19641278	19642026	.	-	.	transcript_id "AT3G52970.1"; gene_id "AT3G52970"
3	Araport11	CDS	19641400	19642026	.	-	0	transcript_id "AT3G52970.1"; gene_id "AT3G52970"
3	Araport11	start_codon	19642024	19642026	.	-	.	transcript_id "AT3G52970.1"; gene_id "AT3G52970"
3	Araport11	exon	19642105	19642517	.	-	.	transcript_id "AT3G52970.1"; gene_id "AT3G52970"
3	Araport11	CDS	19642105	19642517	.	-	2	transcript_id "AT3G52970.1"; gene_id "AT3G52970"
3	Araport11	stop_codon	19642749	19642751	.	-	.	transcript_id "AT3G52970.1"; gene_id "AT3G52970"
3	Araport11	CDS	19642749	19643259	.	-	0	transcript_id "AT3G52970.1"; gene_id "AT3G52970"
3	Araport11	exon	19642749	19643276	.	-	.	transcript_id "AT3G52970.1"; gene_id "AT3G52970"
3	Araport11	5UTR	19643260	19643276	.	-	.	transcript_id "AT3G52970.1"; gene_id "AT3G52970"
3	Araport11	3UTR	19641306	19641399	.	-	.	transcript_id "AT3G52970.2"; gene_id "AT3G52970"
3	Araport11	exon	19641306	19642026	.	-	.	transcript_id "AT3G52970.2"; gene_id "AT3G52970"
3	Araport11	CDS	19641400	19642026	.	-	0	transcript_id "AT3G52970.2"; gene_id "AT3G52970"
3	Araport11	start_codon	19642024	19642026	.	-	.	transcript_id "AT3G52970.2"; gene_id "AT3G52970"
3	Araport11	exon	19642105	19642517	.	-	.	transcript_id "AT3G52970.2"; gene_id "AT3G52970"
3	Araport11	CDS	19642105	19642517	.	-	2	transcript_id "AT3G52970.2"; gene_id "AT3G52970"
3	Araport11	stop_codon	19642707	19642709	.	-	.	transcript_id "AT3G52970.2"; gene_id "AT3G52970"
3	Araport11	CDS	19642707	19643259	.	-	0	transcript_id "AT3G52970.2"; gene_id "AT3G52970"
3	Araport11	exon	19642707	19643282	.	-	.	transcript_id "AT3G52970.2"; gene_id "AT3G52970"
3	Araport11	5UTR	19643260	19643282	.	-	.	transcript_id "AT3G52970.2"; gene_id "AT3G52970"
3	Araport11	exon	19644660	19644923	.	-	.	transcript_id "AT3G08310.1"; gene_id "AT3G08310"
3	Araport11	start_codon	19645660	19645662	.	+	.	transcript_id "AT3G52980.1"; gene_id "AT3G52980"
3	Araport11	exon	19645660	19646212	.	+	.	transcript_id "AT3G52980.1"; gene_id "AT3G52980"
3	Araport11	CDS	19645660	19646212	.	+	0	transcript_id "AT3G52980.1"; gene_id "AT3G52980"
3	Araport11	exon	19646276	19646534	.	+	.	transcript_id "AT3G52980.1"; gene_id "AT3G52980"
3	Araport11	CDS	19646276	19646534	.	+	2	transcript_id "AT3G52980.1"; gene_id "AT3G52980"
3	Araport11	exon	19646629	19646962	.	+	.	transcript_id "AT3G52980.1"; gene_id "AT3G52980"
3	Araport11	CDS	19646629	19646962	.	+	1	transcript_id "AT3G52980.1"; gene_id "AT3G52980"
3	Araport11	stop_codon	19646960	19646962	.	+	.	transcript_id "AT3G52980.1"; gene_id "AT3G52980"
3	Araport11	5UTR	19648711	19649045	.	+	.	transcript_id "AT3G52990.1"; gene_id "AT3G52990"
3	Araport11	exon	19648711	19649114	.	+	.	transcript_id "AT3G52990.1"; gene_id "AT3G52990"
3	Araport11	start_codon	19649046	19649048	.	+	.	transcript_id "AT3G52990.1"; gene_id "AT3G52990"
3	Araport11	CDS	19649046	19649114	.	+	0	transcript_id "AT3G52990.1"; gene_id "AT3G52990"
3	Araport11	exon	19649246	19649342	.	+	.	transcript_id "AT3G52990.1"; gene_id "AT3G52990"
3	Araport11	CDS	19649246	19649342	.	+	0	transcript_id "AT3G52990.1"; gene_id "AT3G52990"
3	Araport11	exon	19649435	19649532	.	+	.	transcript_id "AT3G52990.1"; gene_id "AT3G52990"
3	Araport11	CDS	19649435	19649532	.	+	2	transcript_id "AT3G52990.1"; gene_id "AT3G52990"
3	Araport11	exon	19649627	19649782	.	+	.	transcript_id "AT3G52990.1"; gene_id "AT3G52990"
3	Araport11	CDS	19649627	19649782	.	+	0	transcript_id "AT3G52990.1"; gene_id "AT3G52990"
3	Araport11	exon	19649888	19649965	.	+	.	transcript_id "AT3G52990.1"; gene_id "AT3G52990"
3	Araport11	CDS	19649888	19649965	.	+	0	transcript_id "AT3G52990.1"; gene_id "AT3G52990"
3	Araport11	exon	19650040	19650171	.	+	.	transcript_id "AT3G52990.1"; gene_id "AT3G52990"
3	Araport11	CDS	19650040	19650171	.	+	0	transcript_id "AT3G52990.1"; gene_id "AT3G52990"
3	Araport11	exon	19650281	19650361	.	+	.	transcript_id "AT3G52990.1"; gene_id "AT3G52990"
3	Araport11	CDS	19650281	19650361	.	+	0	transcript_id "AT3G52990.1"; gene_id "AT3G52990"
3	Araport11	exon	19650485	19650556	.	+	.	transcript_id "AT3G52990.1"; gene_id "AT3G52990"
3	Araport11	CDS	19650485	19650556	.	+	0	transcript_id "AT3G52990.1"; gene_id "AT3G52990"
3	Araport11	exon	19650641	19650730	.	+	.	transcript_id "AT3G52990.1"; gene_id "AT3G52990"
3	Araport11	CDS	19650641	19650730	.	+	0	transcript_id "AT3G52990.1"; gene_id "AT3G52990"
3	Araport11	exon	19650818	19650962	.	+	.	transcript_id "AT3G52990.1"; gene_id "AT3G52990"
3	Araport11	CDS	19650818	19650962	.	+	0	transcript_id "AT3G52990.1"; gene_id "AT3G52990"
3	Araport11	exon	19651093	19651181	.	+	.	transcript_id "AT3G52990.1"; gene_id "AT3G52990"
3	Araport11	CDS	19651093	19651181	.	+	2	transcript_id "AT3G52990.1"; gene_id "AT3G52990"
3	Araport11	exon	19651320	19651415	.	+	.	transcript_id "AT3G52990.1"; gene_id "AT3G52990"
3	Araport11	CDS	19651320	19651415	.	+	0	transcript_id "AT3G52990.1"; gene_id "AT3G52990"
3	Araport11	exon	19651526	19651593	.	+	.	transcript_id "AT3G52990.1"; gene_id "AT3G52990"
3	Araport11	CDS	19651526	19651593	.	+	0	transcript_id "AT3G52990.1"; gene_id "AT3G52990"
3	Araport11	exon	19651687	19651786	.	+	.	transcript_id "AT3G52990.1"; gene_id "AT3G52990"
3	Araport11	CDS	19651687	19651786	.	+	1	transcript_id "AT3G52990.1"; gene_id "AT3G52990"
3	Araport11	exon	19651872	19651931	.	+	.	transcript_id "AT3G52990.1"; gene_id "AT3G52990"
3	Araport11	CDS	19651872	19651931	.	+	0	transcript_id "AT3G52990.1"; gene_id "AT3G52990"
3	Araport11	CDS	19652085	19652237	.	+	0	transcript_id "AT3G52990.1"; gene_id "AT3G52990"
3	Araport11	exon	19652085	19652515	.	+	.	transcript_id "AT3G52990.1"; gene_id "AT3G52990"
3	Araport11	stop_codon	19652235	19652237	.	+	.	transcript_id "AT3G52990.1"; gene_id "AT3G52990"
3	Araport11	3UTR	19652238	19652515	.	+	.	transcript_id "AT3G52990.1"; gene_id "AT3G52990"
3	Araport11	5UTR	19648880	19649335	.	+	.	transcript_id "AT3G52990.2"; gene_id "AT3G52990"
3	Araport11	exon	19648880	19649342	.	+	.	transcript_id "AT3G52990.2"; gene_id "AT3G52990"
3	Araport11	start_codon	19649336	19649338	.	+	.	transcript_id "AT3G52990.2"; gene_id "AT3G52990"
3	Araport11	CDS	19649336	19649342	.	+	0	transcript_id "AT3G52990.2"; gene_id "AT3G52990"
3	Araport11	exon	19649435	19649532	.	+	.	transcript_id "AT3G52990.2"; gene_id "AT3G52990"
3	Araport11	CDS	19649435	19649532	.	+	2	transcript_id "AT3G52990.2"; gene_id "AT3G52990"
3	Araport11	exon	19649627	19649782	.	+	.	transcript_id "AT3G52990.2"; gene_id "AT3G52990"
3	Araport11	CDS	19649627	19649782	.	+	0	transcript_id "AT3G52990.2"; gene_id "AT3G52990"
3	Araport11	exon	19649888	19649965	.	+	.	transcript_id "AT3G52990.2"; gene_id "AT3G52990"
3	Araport11	CDS	19649888	19649965	.	+	0	transcript_id "AT3G52990.2"; gene_id "AT3G52990"
3	Araport11	exon	19650040	19650171	.	+	.	transcript_id "AT3G52990.2"; gene_id "AT3G52990"
3	Araport11	CDS	19650040	19650171	.	+	0	transcript_id "AT3G52990.2"; gene_id "AT3G52990"
3	Araport11	exon	19650281	19650361	.	+	.	transcript_id "AT3G52990.2"; gene_id "AT3G52990"
3	Araport11	CDS	19650281	19650361	.	+	0	transcript_id "AT3G52990.2"; gene_id "AT3G52990"
3	Araport11	exon	19650485	19650556	.	+	.	transcript_id "AT3G52990.2"; gene_id "AT3G52990"
3	Araport11	CDS	19650485	19650556	.	+	0	transcript_id "AT3G52990.2"; gene_id "AT3G52990"
3	Araport11	exon	19650641	19650730	.	+	.	transcript_id "AT3G52990.2"; gene_id "AT3G52990"
3	Araport11	CDS	19650641	19650730	.	+	0	transcript_id "AT3G52990.2"; gene_id "AT3G52990"
3	Araport11	exon	19650818	19650962	.	+	.	transcript_id "AT3G52990.2"; gene_id "AT3G52990"
3	Araport11	CDS	19650818	19650962	.	+	0	transcript_id "AT3G52990.2"; gene_id "AT3G52990"
3	Araport11	exon	19651093	19651181	.	+	.	transcript_id "AT3G52990.2"; gene_id "AT3G52990"
3	Araport11	CDS	19651093	19651181	.	+	2	transcript_id "AT3G52990.2"; gene_id "AT3G52990"
3	Araport11	exon	19651320	19651415	.	+	.	transcript_id "AT3G52990.2"; gene_id "AT3G52990"
3	Araport11	CDS	19651320	19651415	.	+	0	transcript_id "AT3G52990.2"; gene_id "AT3G52990"
3	Araport11	exon	19651526	19651593	.	+	.	transcript_id "AT3G52990.2"; gene_id "AT3G52990"
3	Araport11	CDS	19651526	19651593	.	+	0	transcript_id "AT3G52990.2"; gene_id "AT3G52990"
3	Araport11	exon	19651687	19651786	.	+	.	transcript_id "AT3G52990.2"; gene_id "AT3G52990"
3	Araport11	CDS	19651687	19651786	.	+	1	transcript_id "AT3G52990.2"; gene_id "AT3G52990"
3	Araport11	exon	19651872	19651931	.	+	.	transcript_id "AT3G52990.2"; gene_id "AT3G52990"
3	Araport11	CDS	19651872	19651931	.	+	0	transcript_id "AT3G52990.2"; gene_id "AT3G52990"
3	Araport11	CDS	19652085	19652237	.	+	0	transcript_id "AT3G52990.2"; gene_id "AT3G52990"
3	Araport11	exon	19652085	19652508	.	+	.	transcript_id "AT3G52990.2"; gene_id "AT3G52990"
3	Araport11	stop_codon	19652235	19652237	.	+	.	transcript_id "AT3G52990.2"; gene_id "AT3G52990"
3	Araport11	3UTR	19652238	19652508	.	+	.	transcript_id "AT3G52990.2"; gene_id "AT3G52990"
3	Araport11	5UTR	19653910	19654277	.	+	.	transcript_id "AT3G53000.1"; gene_id "AT3G53000"
3	Araport11	exon	19653910	19654589	.	+	.	transcript_id "AT3G53000.1"; gene_id "AT3G53000"
3	Araport11	start_codon	19654278	19654280	.	+	.	transcript_id "AT3G53000.1"; gene_id "AT3G53000"
3	Araport11	CDS	19654278	19654589	.	+	0	transcript_id "AT3G53000.1"; gene_id "AT3G53000"
3	Araport11	exon	19654733	19654851	.	+	.	transcript_id "AT3G53000.1"; gene_id "AT3G53000"
3	Araport11	CDS	19654733	19654851	.	+	0	transcript_id "AT3G53000.1"; gene_id "AT3G53000"
3	Araport11	CDS	19655330	19655801	.	+	1	transcript_id "AT3G53000.1"; gene_id "AT3G53000"
3	Araport11	exon	19655330	19656135	.	+	.	transcript_id "AT3G53000.1"; gene_id "AT3G53000"
3	Araport11	stop_codon	19655799	19655801	.	+	.	transcript_id "AT3G53000.1"; gene_id "AT3G53000"
3	Araport11	3UTR	19655802	19656135	.	+	.	transcript_id "AT3G53000.1"; gene_id "AT3G53000"
3	Araport11	3UTR	19656488	19656602	.	-	.	transcript_id "AT3G53010.1"; gene_id "AT3G53010"
3	Araport11	exon	19656488	19656890	.	-	.	transcript_id "AT3G53010.1"; gene_id "AT3G53010"
3	Araport11	CDS	19656603	19656890	.	-	0	transcript_id "AT3G53010.1"; gene_id "AT3G53010"
3	Araport11	start_codon	19656888	19656890	.	-	.	transcript_id "AT3G53010.1"; gene_id "AT3G53010"
3	Araport11	stop_codon	19657323	19657325	.	-	.	transcript_id "AT3G53010.1"; gene_id "AT3G53010"
3	Araport11	CDS	19657323	19657928	.	-	0	transcript_id "AT3G53010.1"; gene_id "AT3G53010"
3	Araport11	exon	19657323	19658124	.	-	.	transcript_id "AT3G53010.1"; gene_id "AT3G53010"
3	Araport11	5UTR	19657929	19658124	.	-	.	transcript_id "AT3G53010.1"; gene_id "AT3G53010"
3	Araport11	3UTR	19660488	19660748	.	-	.	transcript_id "AT3G53020.1"; gene_id "AT3G53020"
3	Araport11	exon	19660488	19660902	.	-	.	transcript_id "AT3G53020.1"; gene_id "AT3G53020"
3	Araport11	CDS	19660749	19660902	.	-	1	transcript_id "AT3G53020.1"; gene_id "AT3G53020"
3	Araport11	start_codon	19660900	19660902	.	-	.	transcript_id "AT3G53020.1"; gene_id "AT3G53020"
3	Araport11	exon	19660996	19661144	.	-	.	transcript_id "AT3G53020.1"; gene_id "AT3G53020"
3	Araport11	CDS	19660996	19661144	.	-	0	transcript_id "AT3G53020.1"; gene_id "AT3G53020"
3	Araport11	exon	19661249	19661350	.	-	.	transcript_id "AT3G53020.1"; gene_id "AT3G53020"
3	Araport11	CDS	19661249	19661350	.	-	0	transcript_id "AT3G53020.1"; gene_id "AT3G53020"
3	Araport11	exon	19661448	19661523	.	-	.	transcript_id "AT3G53020.1"; gene_id "AT3G53020"
3	Araport11	CDS	19661448	19661523	.	-	1	transcript_id "AT3G53020.1"; gene_id "AT3G53020"
3	Araport11	stop_codon	19661902	19661904	.	-	.	transcript_id "AT3G53020.1"; gene_id "AT3G53020"
3	Araport11	CDS	19661902	19661912	.	-	0	transcript_id "AT3G53020.1"; gene_id "AT3G53020"
3	Araport11	exon	19661902	19662025	.	-	.	transcript_id "AT3G53020.1"; gene_id "AT3G53020"
3	Araport11	5UTR	19661913	19662025	.	-	.	transcript_id "AT3G53020.1"; gene_id "AT3G53020"
3	Araport11	5UTR	19662195	19662411	.	+	.	transcript_id "AT3G53030.1"; gene_id "AT3G53030"
3	Araport11	exon	19662195	19662606	.	+	.	transcript_id "AT3G53030.1"; gene_id "AT3G53030"
3	Araport11	start_codon	19662412	19662414	.	+	.	transcript_id "AT3G53030.1"; gene_id "AT3G53030"
3	Araport11	CDS	19662412	19662606	.	+	0	transcript_id "AT3G53030.1"; gene_id "AT3G53030"
3	Araport11	exon	19662717	19663649	.	+	.	transcript_id "AT3G53030.1"; gene_id "AT3G53030"
3	Araport11	CDS	19662717	19663649	.	+	0	transcript_id "AT3G53030.1"; gene_id "AT3G53030"
3	Araport11	exon	19663806	19663853	.	+	.	transcript_id "AT3G53030.1"; gene_id "AT3G53030"
3	Araport11	CDS	19663806	19663853	.	+	0	transcript_id "AT3G53030.1"; gene_id "AT3G53030"
3	Araport11	CDS	19663949	19664362	.	+	0	transcript_id "AT3G53030.1"; gene_id "AT3G53030"
3	Araport11	exon	19663949	19664553	.	+	.	transcript_id "AT3G53030.1"; gene_id "AT3G53030"
3	Araport11	stop_codon	19664360	19664362	.	+	.	transcript_id "AT3G53030.1"; gene_id "AT3G53030"
3	Araport11	3UTR	19664363	19664553	.	+	.	transcript_id "AT3G53030.1"; gene_id "AT3G53030"
3	Araport11	3UTR	19664629	19664796	.	-	.	transcript_id "AT3G53040.1"; gene_id "AT3G53040"
3	Araport11	exon	19664629	19665091	.	-	.	transcript_id "AT3G53040.1"; gene_id "AT3G53040"
3	Araport11	CDS	19664797	19665091	.	-	1	transcript_id "AT3G53040.1"; gene_id "AT3G53040"
3	Araport11	start_codon	19665089	19665091	.	-	.	transcript_id "AT3G53040.1"; gene_id "AT3G53040"
3	Araport11	exon	19665182	19665339	.	-	.	transcript_id "AT3G53040.1"; gene_id "AT3G53040"
3	Araport11	CDS	19665182	19665339	.	-	0	transcript_id "AT3G53040.1"; gene_id "AT3G53040"
3	Araport11	stop_codon	19665419	19665421	.	-	.	transcript_id "AT3G53040.1"; gene_id "AT3G53040"
3	Araport11	CDS	19665419	19666405	.	-	0	transcript_id "AT3G53040.1"; gene_id "AT3G53040"
3	Araport11	exon	19665419	19666497	.	-	.	transcript_id "AT3G53040.1"; gene_id "AT3G53040"
3	Araport11	5UTR	19666406	19666497	.	-	.	transcript_id "AT3G53040.1"; gene_id "AT3G53040"
3	Araport11	start_codon	19669084	19669086	.	+	.	transcript_id "AT3G53050.1"; gene_id "AT3G53050"
3	Araport11	exon	19669084	19669434	.	+	.	transcript_id "AT3G53050.1"; gene_id "AT3G53050"
3	Araport11	CDS	19669084	19669434	.	+	0	transcript_id "AT3G53050.1"; gene_id "AT3G53050"
3	Araport11	CDS	19669511	19669588	.	+	0	transcript_id "AT3G53050.1"; gene_id "AT3G53050"
3	Araport11	exon	19669511	19669774	.	+	.	transcript_id "AT3G53050.1"; gene_id "AT3G53050"
3	Araport11	stop_codon	19669586	19669588	.	+	.	transcript_id "AT3G53050.1"; gene_id "AT3G53050"
3	Araport11	3UTR	19669589	19669774	.	+	.	transcript_id "AT3G53050.1"; gene_id "AT3G53050"
3	Araport11	start_codon	19670166	19670168	.	+	.	transcript_id "AT3G53060.1"; gene_id "AT3G53060"
3	Araport11	exon	19670166	19670423	.	+	.	transcript_id "AT3G53060.1"; gene_id "AT3G53060"
3	Araport11	CDS	19670166	19670423	.	+	0	transcript_id "AT3G53060.1"; gene_id "AT3G53060"
3	Araport11	stop_codon	19670421	19670423	.	+	.	transcript_id "AT3G53060.1"; gene_id "AT3G53060"
3	Araport11	exon	19671029	19671662	.	+	.	transcript_id "AT3G08315.1"; gene_id "AT3G08315"
3	Araport11	5UTR	19672726	19672872	.	+	.	transcript_id "AT3G53065.1"; gene_id "AT3G53065"
3	Araport11	exon	19672726	19673247	.	+	.	transcript_id "AT3G53065.1"; gene_id "AT3G53065"
3	Araport11	start_codon	19672873	19672875	.	+	.	transcript_id "AT3G53065.1"; gene_id "AT3G53065"
3	Araport11	CDS	19672873	19673247	.	+	0	transcript_id "AT3G53065.1"; gene_id "AT3G53065"
3	Araport11	CDS	19673326	19673439	.	+	0	transcript_id "AT3G53065.1"; gene_id "AT3G53065"
3	Araport11	exon	19673326	19673567	.	+	.	transcript_id "AT3G53065.1"; gene_id "AT3G53065"
3	Araport11	stop_codon	19673437	19673439	.	+	.	transcript_id "AT3G53065.1"; gene_id "AT3G53065"
3	Araport11	3UTR	19673440	19673567	.	+	.	transcript_id "AT3G53065.1"; gene_id "AT3G53065"
3	Araport11	start_codon	19674533	19674535	.	+	.	transcript_id "AT3G53070.1"; gene_id "AT3G53070"
3	Araport11	exon	19674533	19674622	.	+	.	transcript_id "AT3G53070.1"; gene_id "AT3G53070"
3	Araport11	CDS	19674533	19674622	.	+	0	transcript_id "AT3G53070.1"; gene_id "AT3G53070"
3	Araport11	exon	19674715	19674942	.	+	.	transcript_id "AT3G53070.1"; gene_id "AT3G53070"
3	Araport11	CDS	19674715	19674942	.	+	0	transcript_id "AT3G53070.1"; gene_id "AT3G53070"
3	Araport11	stop_codon	19674940	19674942	.	+	.	transcript_id "AT3G53070.1"; gene_id "AT3G53070"
3	Araport11	exon	19675069	19675306	.	-	.	transcript_id "AT3G08325.1"; gene_id "AT3G08325"
3	Araport11	5UTR	19676310	19676433	.	+	.	transcript_id "AT3G53075.2"; gene_id "AT3G53075"
3	Araport11	exon	19676310	19676907	.	+	.	transcript_id "AT3G53075.2"; gene_id "AT3G53075"
3	Araport11	start_codon	19676434	19676436	.	+	.	transcript_id "AT3G53075.2"; gene_id "AT3G53075"
3	Araport11	CDS	19676434	19676907	.	+	0	transcript_id "AT3G53075.2"; gene_id "AT3G53075"
3	Araport11	CDS	19676991	19677104	.	+	0	transcript_id "AT3G53075.2"; gene_id "AT3G53075"
3	Araport11	exon	19676991	19677291	.	+	.	transcript_id "AT3G53075.2"; gene_id "AT3G53075"
3	Araport11	stop_codon	19677102	19677104	.	+	.	transcript_id "AT3G53075.2"; gene_id "AT3G53075"
3	Araport11	3UTR	19677105	19677291	.	+	.	transcript_id "AT3G53075.2"; gene_id "AT3G53075"
3	Araport11	start_codon	19676524	19676526	.	+	.	transcript_id "AT3G53075.1"; gene_id "AT3G53075"
3	Araport11	exon	19676524	19676907	.	+	.	transcript_id "AT3G53075.1"; gene_id "AT3G53075"
3	Araport11	CDS	19676524	19676907	.	+	0	transcript_id "AT3G53075.1"; gene_id "AT3G53075"
3	Araport11	CDS	19676991	19677104	.	+	0	transcript_id "AT3G53075.1"; gene_id "AT3G53075"
3	Araport11	exon	19676991	19677257	.	+	.	transcript_id "AT3G53075.1"; gene_id "AT3G53075"
3	Araport11	stop_codon	19677102	19677104	.	+	.	transcript_id "AT3G53075.1"; gene_id "AT3G53075"
3	Araport11	3UTR	19677105	19677257	.	+	.	transcript_id "AT3G53075.1"; gene_id "AT3G53075"
3	Araport11	5UTR	19677938	19678012	.	+	.	transcript_id "AT3G53080.1"; gene_id "AT3G53080"
3	Araport11	exon	19677938	19678366	.	+	.	transcript_id "AT3G53080.1"; gene_id "AT3G53080"
3	Araport11	start_codon	19678013	19678015	.	+	.	transcript_id "AT3G53080.1"; gene_id "AT3G53080"
3	Araport11	CDS	19678013	19678366	.	+	0	transcript_id "AT3G53080.1"; gene_id "AT3G53080"
3	Araport11	CDS	19678465	19678578	.	+	0	transcript_id "AT3G53080.1"; gene_id "AT3G53080"
3	Araport11	exon	19678465	19678790	.	+	.	transcript_id "AT3G53080.1"; gene_id "AT3G53080"
3	Araport11	stop_codon	19678576	19678578	.	+	.	transcript_id "AT3G53080.1"; gene_id "AT3G53080"
3	Araport11	3UTR	19678579	19678790	.	+	.	transcript_id "AT3G53080.1"; gene_id "AT3G53080"
3	Araport11	5UTR	19679177	19679272	.	+	.	transcript_id "AT3G53090.1"; gene_id "AT3G53090"
3	Araport11	exon	19679177	19679296	.	+	.	transcript_id "AT3G53090.1"; gene_id "AT3G53090"
3	Araport11	start_codon	19679273	19679275	.	+	.	transcript_id "AT3G53090.1"; gene_id "AT3G53090"
3	Araport11	CDS	19679273	19679296	.	+	0	transcript_id "AT3G53090.1"; gene_id "AT3G53090"
3	Araport11	exon	19679744	19679866	.	+	.	transcript_id "AT3G53090.1"; gene_id "AT3G53090"
3	Araport11	CDS	19679744	19679866	.	+	0	transcript_id "AT3G53090.1"; gene_id "AT3G53090"
3	Araport11	exon	19679997	19680237	.	+	.	transcript_id "AT3G53090.1"; gene_id "AT3G53090"
3	Araport11	CDS	19679997	19680237	.	+	0	transcript_id "AT3G53090.1"; gene_id "AT3G53090"
3	Araport11	exon	19680326	19680888	.	+	.	transcript_id "AT3G53090.1"; gene_id "AT3G53090"
3	Araport11	CDS	19680326	19680888	.	+	2	transcript_id "AT3G53090.1"; gene_id "AT3G53090"
3	Araport11	exon	19681063	19682022	.	+	.	transcript_id "AT3G53090.1"; gene_id "AT3G53090"
3	Araport11	CDS	19681063	19682022	.	+	0	transcript_id "AT3G53090.1"; gene_id "AT3G53090"
3	Araport11	exon	19682100	19682422	.	+	.	transcript_id "AT3G53090.1"; gene_id "AT3G53090"
3	Araport11	CDS	19682100	19682422	.	+	0	transcript_id "AT3G53090.1"; gene_id "AT3G53090"
3	Araport11	exon	19682538	19682816	.	+	.	transcript_id "AT3G53090.1"; gene_id "AT3G53090"
3	Araport11	CDS	19682538	19682816	.	+	1	transcript_id "AT3G53090.1"; gene_id "AT3G53090"
3	Araport11	exon	19682929	19683181	.	+	.	transcript_id "AT3G53090.1"; gene_id "AT3G53090"
3	Araport11	CDS	19682929	19683181	.	+	1	transcript_id "AT3G53090.1"; gene_id "AT3G53090"
3	Araport11	exon	19683291	19683461	.	+	.	transcript_id "AT3G53090.1"; gene_id "AT3G53090"
3	Araport11	CDS	19683291	19683461	.	+	0	transcript_id "AT3G53090.1"; gene_id "AT3G53090"
3	Araport11	exon	19683577	19683669	.	+	.	transcript_id "AT3G53090.1"; gene_id "AT3G53090"
3	Araport11	CDS	19683577	19683669	.	+	0	transcript_id "AT3G53090.1"; gene_id "AT3G53090"
3	Araport11	exon	19683748	19683855	.	+	.	transcript_id "AT3G53090.1"; gene_id "AT3G53090"
3	Araport11	CDS	19683748	19683855	.	+	0	transcript_id "AT3G53090.1"; gene_id "AT3G53090"
3	Araport11	exon	19683980	19684096	.	+	.	transcript_id "AT3G53090.1"; gene_id "AT3G53090"
3	Araport11	CDS	19683980	19684096	.	+	0	transcript_id "AT3G53090.1"; gene_id "AT3G53090"
3	Araport11	exon	19684189	19684278	.	+	.	transcript_id "AT3G53090.1"; gene_id "AT3G53090"
3	Araport11	CDS	19684189	19684278	.	+	0	transcript_id "AT3G53090.1"; gene_id "AT3G53090"
3	Araport11	CDS	19684370	19684453	.	+	0	transcript_id "AT3G53090.1"; gene_id "AT3G53090"
3	Araport11	exon	19684370	19684659	.	+	.	transcript_id "AT3G53090.1"; gene_id "AT3G53090"
3	Araport11	stop_codon	19684451	19684453	.	+	.	transcript_id "AT3G53090.1"; gene_id "AT3G53090"
3	Araport11	3UTR	19684454	19684659	.	+	.	transcript_id "AT3G53090.1"; gene_id "AT3G53090"
3	Araport11	5UTR	19679180	19679272	.	+	.	transcript_id "AT3G53090.2"; gene_id "AT3G53090"
3	Araport11	exon	19679180	19679296	.	+	.	transcript_id "AT3G53090.2"; gene_id "AT3G53090"
3	Araport11	start_codon	19679273	19679275	.	+	.	transcript_id "AT3G53090.2"; gene_id "AT3G53090"
3	Araport11	CDS	19679273	19679296	.	+	0	transcript_id "AT3G53090.2"; gene_id "AT3G53090"
3	Araport11	exon	19679744	19679866	.	+	.	transcript_id "AT3G53090.2"; gene_id "AT3G53090"
3	Araport11	CDS	19679744	19679866	.	+	0	transcript_id "AT3G53090.2"; gene_id "AT3G53090"
3	Araport11	exon	19679997	19680237	.	+	.	transcript_id "AT3G53090.2"; gene_id "AT3G53090"
3	Araport11	CDS	19679997	19680237	.	+	0	transcript_id "AT3G53090.2"; gene_id "AT3G53090"
3	Araport11	exon	19680326	19680888	.	+	.	transcript_id "AT3G53090.2"; gene_id "AT3G53090"
3	Araport11	CDS	19680326	19680888	.	+	2	transcript_id "AT3G53090.2"; gene_id "AT3G53090"
3	Araport11	exon	19681063	19682022	.	+	.	transcript_id "AT3G53090.2"; gene_id "AT3G53090"
3	Araport11	CDS	19681063	19682022	.	+	0	transcript_id "AT3G53090.2"; gene_id "AT3G53090"
3	Araport11	exon	19682100	19682422	.	+	.	transcript_id "AT3G53090.2"; gene_id "AT3G53090"
3	Araport11	CDS	19682100	19682422	.	+	0	transcript_id "AT3G53090.2"; gene_id "AT3G53090"
3	Araport11	exon	19682538	19682816	.	+	.	transcript_id "AT3G53090.2"; gene_id "AT3G53090"
3	Araport11	CDS	19682538	19682816	.	+	1	transcript_id "AT3G53090.2"; gene_id "AT3G53090"
3	Araport11	exon	19682929	19683181	.	+	.	transcript_id "AT3G53090.2"; gene_id "AT3G53090"
3	Araport11	CDS	19682929	19683181	.	+	1	transcript_id "AT3G53090.2"; gene_id "AT3G53090"
3	Araport11	exon	19683291	19683461	.	+	.	transcript_id "AT3G53090.2"; gene_id "AT3G53090"
3	Araport11	CDS	19683291	19683461	.	+	0	transcript_id "AT3G53090.2"; gene_id "AT3G53090"
3	Araport11	exon	19683577	19683669	.	+	.	transcript_id "AT3G53090.2"; gene_id "AT3G53090"
3	Araport11	CDS	19683577	19683669	.	+	0	transcript_id "AT3G53090.2"; gene_id "AT3G53090"
3	Araport11	exon	19683748	19683855	.	+	.	transcript_id "AT3G53090.2"; gene_id "AT3G53090"
3	Araport11	CDS	19683748	19683855	.	+	0	transcript_id "AT3G53090.2"; gene_id "AT3G53090"
3	Araport11	exon	19683980	19684096	.	+	.	transcript_id "AT3G53090.2"; gene_id "AT3G53090"
3	Araport11	CDS	19683980	19684096	.	+	0	transcript_id "AT3G53090.2"; gene_id "AT3G53090"
3	Araport11	exon	19684189	19684278	.	+	.	transcript_id "AT3G53090.2"; gene_id "AT3G53090"
3	Araport11	CDS	19684189	19684278	.	+	0	transcript_id "AT3G53090.2"; gene_id "AT3G53090"
3	Araport11	CDS	19684370	19684453	.	+	0	transcript_id "AT3G53090.2"; gene_id "AT3G53090"
3	Araport11	exon	19684370	19684467	.	+	.	transcript_id "AT3G53090.2"; gene_id "AT3G53090"
3	Araport11	stop_codon	19684451	19684453	.	+	.	transcript_id "AT3G53090.2"; gene_id "AT3G53090"
3	Araport11	3UTR	19684454	19684467	.	+	.	transcript_id "AT3G53090.2"; gene_id "AT3G53090"
3	Araport11	exon	19685318	19685360	.	+	.	transcript_id "AT3G53090.2"; gene_id "AT3G53090"
3	Araport11	3UTR	19685318	19685360	.	+	.	transcript_id "AT3G53090.2"; gene_id "AT3G53090"
3	Araport11	3UTR	19684686	19684988	.	-	.	transcript_id "AT3G53100.1"; gene_id "AT3G53100"
3	Araport11	exon	19684686	19685182	.	-	.	transcript_id "AT3G53100.1"; gene_id "AT3G53100"
3	Araport11	CDS	19684989	19685182	.	-	2	transcript_id "AT3G53100.1"; gene_id "AT3G53100"
3	Araport11	start_codon	19685180	19685182	.	-	.	transcript_id "AT3G53100.1"; gene_id "AT3G53100"
3	Araport11	exon	19685335	19685590	.	-	.	transcript_id "AT3G53100.1"; gene_id "AT3G53100"
3	Araport11	CDS	19685335	19685590	.	-	0	transcript_id "AT3G53100.1"; gene_id "AT3G53100"
3	Araport11	exon	19685742	19685975	.	-	.	transcript_id "AT3G53100.1"; gene_id "AT3G53100"
3	Araport11	CDS	19685742	19685975	.	-	0	transcript_id "AT3G53100.1"; gene_id "AT3G53100"
3	Araport11	exon	19686056	19686186	.	-	.	transcript_id "AT3G53100.1"; gene_id "AT3G53100"
3	Araport11	CDS	19686056	19686186	.	-	2	transcript_id "AT3G53100.1"; gene_id "AT3G53100"
3	Araport11	stop_codon	19686302	19686304	.	-	.	transcript_id "AT3G53100.1"; gene_id "AT3G53100"
3	Araport11	CDS	19686302	19686542	.	-	0	transcript_id "AT3G53100.1"; gene_id "AT3G53100"
3	Araport11	exon	19686302	19686984	.	-	.	transcript_id "AT3G53100.1"; gene_id "AT3G53100"
3	Araport11	5UTR	19686543	19686984	.	-	.	transcript_id "AT3G53100.1"; gene_id "AT3G53100"
3	Araport11	exon	19687740	19687868	.	+	.	transcript_id "AT3G53110.1"; gene_id "AT3G53110"
3	Araport11	5UTR	19687740	19687868	.	+	.	transcript_id "AT3G53110.1"; gene_id "AT3G53110"
3	Araport11	5UTR	19687966	19687967	.	+	.	transcript_id "AT3G53110.1"; gene_id "AT3G53110"
3	Araport11	exon	19687966	19688204	.	+	.	transcript_id "AT3G53110.1"; gene_id "AT3G53110"
3	Araport11	start_codon	19687968	19687970	.	+	.	transcript_id "AT3G53110.1"; gene_id "AT3G53110"
3	Araport11	CDS	19687968	19688204	.	+	0	transcript_id "AT3G53110.1"; gene_id "AT3G53110"
3	Araport11	exon	19688309	19688602	.	+	.	transcript_id "AT3G53110.1"; gene_id "AT3G53110"
3	Araport11	CDS	19688309	19688602	.	+	0	transcript_id "AT3G53110.1"; gene_id "AT3G53110"
3	Araport11	exon	19688681	19688908	.	+	.	transcript_id "AT3G53110.1"; gene_id "AT3G53110"
3	Araport11	CDS	19688681	19688908	.	+	0	transcript_id "AT3G53110.1"; gene_id "AT3G53110"
3	Araport11	exon	19689036	19689101	.	+	.	transcript_id "AT3G53110.1"; gene_id "AT3G53110"
3	Araport11	CDS	19689036	19689101	.	+	0	transcript_id "AT3G53110.1"; gene_id "AT3G53110"
3	Araport11	exon	19689495	19689893	.	+	.	transcript_id "AT3G53110.1"; gene_id "AT3G53110"
3	Araport11	CDS	19689495	19689893	.	+	0	transcript_id "AT3G53110.1"; gene_id "AT3G53110"
3	Araport11	exon	19689991	19690099	.	+	.	transcript_id "AT3G53110.1"; gene_id "AT3G53110"
3	Araport11	CDS	19689991	19690099	.	+	0	transcript_id "AT3G53110.1"; gene_id "AT3G53110"
3	Araport11	exon	19690183	19690271	.	+	.	transcript_id "AT3G53110.1"; gene_id "AT3G53110"
3	Araport11	CDS	19690183	19690271	.	+	2	transcript_id "AT3G53110.1"; gene_id "AT3G53110"
3	Araport11	CDS	19690355	19690423	.	+	0	transcript_id "AT3G53110.1"; gene_id "AT3G53110"
3	Araport11	exon	19690355	19690661	.	+	.	transcript_id "AT3G53110.1"; gene_id "AT3G53110"
3	Araport11	stop_codon	19690421	19690423	.	+	.	transcript_id "AT3G53110.1"; gene_id "AT3G53110"
3	Araport11	3UTR	19690424	19690661	.	+	.	transcript_id "AT3G53110.1"; gene_id "AT3G53110"
3	Araport11	3UTR	19690571	19690728	.	-	.	transcript_id "AT3G53120.1"; gene_id "AT3G53120"
3	Araport11	exon	19690571	19690889	.	-	.	transcript_id "AT3G53120.1"; gene_id "AT3G53120"
3	Araport11	CDS	19690729	19690889	.	-	2	transcript_id "AT3G53120.1"; gene_id "AT3G53120"
3	Araport11	start_codon	19690887	19690889	.	-	.	transcript_id "AT3G53120.1"; gene_id "AT3G53120"
3	Araport11	exon	19690970	19691090	.	-	.	transcript_id "AT3G53120.1"; gene_id "AT3G53120"
3	Araport11	CDS	19690970	19691090	.	-	0	transcript_id "AT3G53120.1"; gene_id "AT3G53120"
3	Araport11	exon	19691182	19691228	.	-	.	transcript_id "AT3G53120.1"; gene_id "AT3G53120"
3	Araport11	CDS	19691182	19691228	.	-	2	transcript_id "AT3G53120.1"; gene_id "AT3G53120"
3	Araport11	exon	19691316	19691355	.	-	.	transcript_id "AT3G53120.1"; gene_id "AT3G53120"
3	Araport11	CDS	19691316	19691355	.	-	0	transcript_id "AT3G53120.1"; gene_id "AT3G53120"
3	Araport11	exon	19691786	19691873	.	-	.	transcript_id "AT3G53120.1"; gene_id "AT3G53120"
3	Araport11	CDS	19691786	19691873	.	-	1	transcript_id "AT3G53120.1"; gene_id "AT3G53120"
3	Araport11	exon	19691968	19692150	.	-	.	transcript_id "AT3G53120.1"; gene_id "AT3G53120"
3	Araport11	CDS	19691968	19692150	.	-	1	transcript_id "AT3G53120.1"; gene_id "AT3G53120"
3	Araport11	stop_codon	19692477	19692479	.	-	.	transcript_id "AT3G53120.1"; gene_id "AT3G53120"
3	Araport11	CDS	19692477	19692490	.	-	0	transcript_id "AT3G53120.1"; gene_id "AT3G53120"
3	Araport11	exon	19692477	19692578	.	-	.	transcript_id "AT3G53120.1"; gene_id "AT3G53120"
3	Araport11	5UTR	19692491	19692578	.	-	.	transcript_id "AT3G53120.1"; gene_id "AT3G53120"
3	Araport11	5UTR	19692757	19692811	.	+	.	transcript_id "AT3G53130.1"; gene_id "AT3G53130"
3	Araport11	exon	19692757	19693309	.	+	.	transcript_id "AT3G53130.1"; gene_id "AT3G53130"
3	Araport11	start_codon	19692812	19692814	.	+	.	transcript_id "AT3G53130.1"; gene_id "AT3G53130"
3	Araport11	CDS	19692812	19693309	.	+	0	transcript_id "AT3G53130.1"; gene_id "AT3G53130"
3	Araport11	exon	19693459	19693755	.	+	.	transcript_id "AT3G53130.1"; gene_id "AT3G53130"
3	Araport11	CDS	19693459	19693755	.	+	0	transcript_id "AT3G53130.1"; gene_id "AT3G53130"
3	Araport11	exon	19693845	19694042	.	+	.	transcript_id "AT3G53130.1"; gene_id "AT3G53130"
3	Araport11	CDS	19693845	19694042	.	+	0	transcript_id "AT3G53130.1"; gene_id "AT3G53130"
3	Araport11	exon	19694132	19694233	.	+	.	transcript_id "AT3G53130.1"; gene_id "AT3G53130"
3	Araport11	CDS	19694132	19694233	.	+	0	transcript_id "AT3G53130.1"; gene_id "AT3G53130"
3	Araport11	exon	19694332	19694472	.	+	.	transcript_id "AT3G53130.1"; gene_id "AT3G53130"
3	Araport11	CDS	19694332	19694472	.	+	0	transcript_id "AT3G53130.1"; gene_id "AT3G53130"
3	Araport11	exon	19694542	19694649	.	+	.	transcript_id "AT3G53130.1"; gene_id "AT3G53130"
3	Araport11	CDS	19694542	19694649	.	+	0	transcript_id "AT3G53130.1"; gene_id "AT3G53130"
3	Araport11	exon	19694811	19694893	.	+	.	transcript_id "AT3G53130.1"; gene_id "AT3G53130"
3	Araport11	CDS	19694811	19694893	.	+	0	transcript_id "AT3G53130.1"; gene_id "AT3G53130"
3	Araport11	exon	19694991	19695153	.	+	.	transcript_id "AT3G53130.1"; gene_id "AT3G53130"
3	Araport11	CDS	19694991	19695153	.	+	1	transcript_id "AT3G53130.1"; gene_id "AT3G53130"
3	Araport11	CDS	19695249	19695278	.	+	0	transcript_id "AT3G53130.1"; gene_id "AT3G53130"
3	Araport11	exon	19695249	19696069	.	+	.	transcript_id "AT3G53130.1"; gene_id "AT3G53130"
3	Araport11	stop_codon	19695276	19695278	.	+	.	transcript_id "AT3G53130.1"; gene_id "AT3G53130"
3	Araport11	3UTR	19695279	19696069	.	+	.	transcript_id "AT3G53130.1"; gene_id "AT3G53130"
3	Araport11	exon	19696179	19696515	.	+	.	transcript_id "AT3G53130.1"; gene_id "AT3G53130"
3	Araport11	3UTR	19696179	19696515	.	+	.	transcript_id "AT3G53130.1"; gene_id "AT3G53130"
3	Araport11	exon	19696624	19696688	.	+	.	transcript_id "AT3G53130.1"; gene_id "AT3G53130"
3	Araport11	3UTR	19696624	19696688	.	+	.	transcript_id "AT3G53130.1"; gene_id "AT3G53130"
3	Araport11	exon	19697056	19697542	.	+	.	transcript_id "AT3G53130.1"; gene_id "AT3G53130"
3	Araport11	3UTR	19697056	19697542	.	+	.	transcript_id "AT3G53130.1"; gene_id "AT3G53130"
3	Araport11	5UTR	19695643	19695691	.	+	.	transcript_id "AT3G53140.1"; gene_id "AT3G53140"
3	Araport11	exon	19695643	19696069	.	+	.	transcript_id "AT3G53140.1"; gene_id "AT3G53140"
3	Araport11	start_codon	19695692	19695694	.	+	.	transcript_id "AT3G53140.1"; gene_id "AT3G53140"
3	Araport11	CDS	19695692	19696069	.	+	0	transcript_id "AT3G53140.1"; gene_id "AT3G53140"
3	Araport11	exon	19696179	19696515	.	+	.	transcript_id "AT3G53140.1"; gene_id "AT3G53140"
3	Araport11	CDS	19696179	19696515	.	+	0	transcript_id "AT3G53140.1"; gene_id "AT3G53140"
3	Araport11	exon	19696624	19696688	.	+	.	transcript_id "AT3G53140.1"; gene_id "AT3G53140"
3	Araport11	CDS	19696624	19696688	.	+	2	transcript_id "AT3G53140.1"; gene_id "AT3G53140"
3	Araport11	CDS	19697056	19697355	.	+	0	transcript_id "AT3G53140.1"; gene_id "AT3G53140"
3	Araport11	exon	19697056	19697542	.	+	.	transcript_id "AT3G53140.1"; gene_id "AT3G53140"
3	Araport11	stop_codon	19697353	19697355	.	+	.	transcript_id "AT3G53140.1"; gene_id "AT3G53140"
3	Araport11	3UTR	19697356	19697542	.	+	.	transcript_id "AT3G53140.1"; gene_id "AT3G53140"
3	Araport11	3UTR	19697607	19697735	.	-	.	transcript_id "AT3G53150.1"; gene_id "AT3G53150"
3	Araport11	exon	19697607	19699392	.	-	.	transcript_id "AT3G53150.1"; gene_id "AT3G53150"
3	Araport11	stop_codon	19697736	19697738	.	-	.	transcript_id "AT3G53150.1"; gene_id "AT3G53150"
3	Araport11	CDS	19697736	19699286	.	-	0	transcript_id "AT3G53150.1"; gene_id "AT3G53150"
3	Araport11	start_codon	19699284	19699286	.	-	.	transcript_id "AT3G53150.1"; gene_id "AT3G53150"
3	Araport11	5UTR	19699287	19699392	.	-	.	transcript_id "AT3G53150.1"; gene_id "AT3G53150"
3	Araport11	exon	19699743	19699947	.	+	.	transcript_id "AT3G08330.1"; gene_id "AT3G08330"
3	Araport11	3UTR	19702332	19702484	.	-	.	transcript_id "AT3G53160.1"; gene_id "AT3G53160"
3	Araport11	exon	19702332	19703976	.	-	.	transcript_id "AT3G53160.1"; gene_id "AT3G53160"
3	Araport11	stop_codon	19702485	19702487	.	-	.	transcript_id "AT3G53160.1"; gene_id "AT3G53160"
3	Araport11	CDS	19702485	19703957	.	-	0	transcript_id "AT3G53160.1"; gene_id "AT3G53160"
3	Araport11	start_codon	19703955	19703957	.	-	.	transcript_id "AT3G53160.1"; gene_id "AT3G53160"
3	Araport11	5UTR	19703958	19703976	.	-	.	transcript_id "AT3G53160.1"; gene_id "AT3G53160"
3	Araport11	exon	19704106	19704429	.	-	.	transcript_id "AT3G53170.2"; gene_id "AT3G53170"
3	Araport11	3UTR	19704106	19704429	.	-	.	transcript_id "AT3G53170.2"; gene_id "AT3G53170"
3	Araport11	3UTR	19704518	19704599	.	-	.	transcript_id "AT3G53170.2"; gene_id "AT3G53170"
3	Araport11	exon	19704518	19704628	.	-	.	transcript_id "AT3G53170.2"; gene_id "AT3G53170"
3	Araport11	CDS	19704600	19704628	.	-	2	transcript_id "AT3G53170.2"; gene_id "AT3G53170"
3	Araport11	start_codon	19704626	19704628	.	-	.	transcript_id "AT3G53170.2"; gene_id "AT3G53170"
3	Araport11	exon	19704752	19705835	.	-	.	transcript_id "AT3G53170.2"; gene_id "AT3G53170"
3	Araport11	CDS	19704752	19705835	.	-	0	transcript_id "AT3G53170.2"; gene_id "AT3G53170"
3	Araport11	exon	19705922	19706231	.	-	.	transcript_id "AT3G53170.2"; gene_id "AT3G53170"
3	Araport11	CDS	19705922	19706231	.	-	1	transcript_id "AT3G53170.2"; gene_id "AT3G53170"
3	Araport11	stop_codon	19706341	19706343	.	-	.	transcript_id "AT3G53170.2"; gene_id "AT3G53170"
3	Araport11	CDS	19706341	19706417	.	-	0	transcript_id "AT3G53170.2"; gene_id "AT3G53170"
3	Araport11	exon	19706341	19706530	.	-	.	transcript_id "AT3G53170.2"; gene_id "AT3G53170"
3	Araport11	5UTR	19706418	19706530	.	-	.	transcript_id "AT3G53170.2"; gene_id "AT3G53170"
3	Araport11	exon	19704114	19704429	.	-	.	transcript_id "AT3G53170.3"; gene_id "AT3G53170"
3	Araport11	3UTR	19704114	19704429	.	-	.	transcript_id "AT3G53170.3"; gene_id "AT3G53170"
3	Araport11	3UTR	19704518	19704599	.	-	.	transcript_id "AT3G53170.3"; gene_id "AT3G53170"
3	Araport11	exon	19704518	19704628	.	-	.	transcript_id "AT3G53170.3"; gene_id "AT3G53170"
3	Araport11	CDS	19704600	19704628	.	-	2	transcript_id "AT3G53170.3"; gene_id "AT3G53170"
3	Araport11	start_codon	19704626	19704628	.	-	.	transcript_id "AT3G53170.3"; gene_id "AT3G53170"
3	Araport11	exon	19704752	19705138	.	-	.	transcript_id "AT3G53170.3"; gene_id "AT3G53170"
3	Araport11	CDS	19704752	19705138	.	-	2	transcript_id "AT3G53170.3"; gene_id "AT3G53170"
3	Araport11	exon	19705220	19705835	.	-	.	transcript_id "AT3G53170.3"; gene_id "AT3G53170"
3	Araport11	CDS	19705220	19705835	.	-	0	transcript_id "AT3G53170.3"; gene_id "AT3G53170"
3	Araport11	exon	19705922	19706231	.	-	.	transcript_id "AT3G53170.3"; gene_id "AT3G53170"
3	Araport11	CDS	19705922	19706231	.	-	1	transcript_id "AT3G53170.3"; gene_id "AT3G53170"
3	Araport11	stop_codon	19706341	19706343	.	-	.	transcript_id "AT3G53170.3"; gene_id "AT3G53170"
3	Araport11	CDS	19706341	19706417	.	-	0	transcript_id "AT3G53170.3"; gene_id "AT3G53170"
3	Araport11	exon	19706341	19706528	.	-	.	transcript_id "AT3G53170.3"; gene_id "AT3G53170"
3	Araport11	5UTR	19706418	19706528	.	-	.	transcript_id "AT3G53170.3"; gene_id "AT3G53170"
3	Araport11	exon	19704143	19704440	.	-	.	transcript_id "AT3G53170.1"; gene_id "AT3G53170"
3	Araport11	3UTR	19704143	19704440	.	-	.	transcript_id "AT3G53170.1"; gene_id "AT3G53170"
3	Araport11	3UTR	19704518	19704599	.	-	.	transcript_id "AT3G53170.1"; gene_id "AT3G53170"
3	Araport11	exon	19704518	19704628	.	-	.	transcript_id "AT3G53170.1"; gene_id "AT3G53170"
3	Araport11	CDS	19704600	19704628	.	-	2	transcript_id "AT3G53170.1"; gene_id "AT3G53170"
3	Araport11	start_codon	19704626	19704628	.	-	.	transcript_id "AT3G53170.1"; gene_id "AT3G53170"
3	Araport11	exon	19704752	19705835	.	-	.	transcript_id "AT3G53170.1"; gene_id "AT3G53170"
3	Araport11	CDS	19704752	19705835	.	-	0	transcript_id "AT3G53170.1"; gene_id "AT3G53170"
3	Araport11	exon	19705922	19706231	.	-	.	transcript_id "AT3G53170.1"; gene_id "AT3G53170"
3	Araport11	CDS	19705922	19706231	.	-	1	transcript_id "AT3G53170.1"; gene_id "AT3G53170"
3	Araport11	stop_codon	19706341	19706343	.	-	.	transcript_id "AT3G53170.1"; gene_id "AT3G53170"
3	Araport11	CDS	19706341	19706417	.	-	0	transcript_id "AT3G53170.1"; gene_id "AT3G53170"
3	Araport11	exon	19706341	19706536	.	-	.	transcript_id "AT3G53170.1"; gene_id "AT3G53170"
3	Araport11	5UTR	19706418	19706536	.	-	.	transcript_id "AT3G53170.1"; gene_id "AT3G53170"
3	Araport11	exon	19704729	19705835	2.3e+03	-	.	transcript_id "AT3G53170.4"; gene_id "AT3G53170"
3	Araport11	CDS	19704729	19705835	2.3e+03	-	0	transcript_id "AT3G53170.4"; gene_id "AT3G53170"
3	Araport11	3UTR	19704729	19705835	.	-	.	transcript_id "AT3G53170.4"; gene_id "AT3G53170"
3	Araport11	start_codon	19705833	19705835	.	-	.	transcript_id "AT3G53170.4"; gene_id "AT3G53170"
3	Araport11	stop_codon	19705922	19705924	.	-	.	transcript_id "AT3G53170.4"; gene_id "AT3G53170"
3	Araport11	exon	19705922	19706158	2.3e+03	-	.	transcript_id "AT3G53170.4"; gene_id "AT3G53170"
3	Araport11	5UTR	19705922	19706158	.	-	.	transcript_id "AT3G53170.4"; gene_id "AT3G53170"
3	Araport11	CDS	19705922	19706158	2.3e+03	-	0	transcript_id "AT3G53170.4"; gene_id "AT3G53170"
3	Araport11	5UTR	19706820	19707067	.	+	.	transcript_id "AT3G53180.1"; gene_id "AT3G53180"
3	Araport11	exon	19706820	19707229	.	+	.	transcript_id "AT3G53180.1"; gene_id "AT3G53180"
3	Araport11	start_codon	19707068	19707070	.	+	.	transcript_id "AT3G53180.1"; gene_id "AT3G53180"
3	Araport11	CDS	19707068	19707229	.	+	0	transcript_id "AT3G53180.1"; gene_id "AT3G53180"
3	Araport11	exon	19707434	19707783	.	+	.	transcript_id "AT3G53180.1"; gene_id "AT3G53180"
3	Araport11	CDS	19707434	19707783	.	+	0	transcript_id "AT3G53180.1"; gene_id "AT3G53180"
3	Araport11	exon	19707872	19707987	.	+	.	transcript_id "AT3G53180.1"; gene_id "AT3G53180"
3	Araport11	CDS	19707872	19707987	.	+	1	transcript_id "AT3G53180.1"; gene_id "AT3G53180"
3	Araport11	exon	19708065	19708170	.	+	.	transcript_id "AT3G53180.1"; gene_id "AT3G53180"
3	Araport11	CDS	19708065	19708170	.	+	2	transcript_id "AT3G53180.1"; gene_id "AT3G53180"
3	Araport11	exon	19708313	19708469	.	+	.	transcript_id "AT3G53180.1"; gene_id "AT3G53180"
3	Araport11	CDS	19708313	19708469	.	+	1	transcript_id "AT3G53180.1"; gene_id "AT3G53180"
3	Araport11	exon	19708542	19708637	.	+	.	transcript_id "AT3G53180.1"; gene_id "AT3G53180"
3	Araport11	CDS	19708542	19708637	.	+	0	transcript_id "AT3G53180.1"; gene_id "AT3G53180"
3	Araport11	exon	19708704	19708752	.	+	.	transcript_id "AT3G53180.1"; gene_id "AT3G53180"
3	Araport11	CDS	19708704	19708752	.	+	0	transcript_id "AT3G53180.1"; gene_id "AT3G53180"
3	Araport11	exon	19708882	19709153	.	+	.	transcript_id "AT3G53180.1"; gene_id "AT3G53180"
3	Araport11	CDS	19708882	19709153	.	+	2	transcript_id "AT3G53180.1"; gene_id "AT3G53180"
3	Araport11	exon	19709269	19709441	.	+	.	transcript_id "AT3G53180.1"; gene_id "AT3G53180"
3	Araport11	CDS	19709269	19709441	.	+	0	transcript_id "AT3G53180.1"; gene_id "AT3G53180"
3	Araport11	exon	19709527	19709647	.	+	.	transcript_id "AT3G53180.1"; gene_id "AT3G53180"
3	Araport11	CDS	19709527	19709647	.	+	1	transcript_id "AT3G53180.1"; gene_id "AT3G53180"
3	Araport11	exon	19709731	19709783	.	+	.	transcript_id "AT3G53180.1"; gene_id "AT3G53180"
3	Araport11	CDS	19709731	19709783	.	+	0	transcript_id "AT3G53180.1"; gene_id "AT3G53180"
3	Araport11	exon	19709876	19710005	.	+	.	transcript_id "AT3G53180.1"; gene_id "AT3G53180"
3	Araport11	CDS	19709876	19710005	.	+	1	transcript_id "AT3G53180.1"; gene_id "AT3G53180"
3	Araport11	exon	19710083	19710228	.	+	.	transcript_id "AT3G53180.1"; gene_id "AT3G53180"
3	Araport11	CDS	19710083	19710228	.	+	0	transcript_id "AT3G53180.1"; gene_id "AT3G53180"
3	Araport11	exon	19710299	19710487	.	+	.	transcript_id "AT3G53180.1"; gene_id "AT3G53180"
3	Araport11	CDS	19710299	19710487	.	+	1	transcript_id "AT3G53180.1"; gene_id "AT3G53180"
3	Araport11	exon	19710564	19710796	.	+	.	transcript_id "AT3G53180.1"; gene_id "AT3G53180"
3	Araport11	CDS	19710564	19710796	.	+	1	transcript_id "AT3G53180.1"; gene_id "AT3G53180"
3	Araport11	exon	19710880	19711022	.	+	.	transcript_id "AT3G53180.1"; gene_id "AT3G53180"
3	Araport11	CDS	19710880	19711022	.	+	2	transcript_id "AT3G53180.1"; gene_id "AT3G53180"
3	Araport11	CDS	19711126	19711188	.	+	0	transcript_id "AT3G53180.1"; gene_id "AT3G53180"
3	Araport11	exon	19711126	19711460	.	+	.	transcript_id "AT3G53180.1"; gene_id "AT3G53180"
3	Araport11	stop_codon	19711186	19711188	.	+	.	transcript_id "AT3G53180.1"; gene_id "AT3G53180"
3	Araport11	3UTR	19711189	19711460	.	+	.	transcript_id "AT3G53180.1"; gene_id "AT3G53180"
3	Araport11	5UTR	19713799	19714170	.	+	.	transcript_id "AT3G53190.1"; gene_id "AT3G53190"
3	Araport11	exon	19713799	19714310	.	+	.	transcript_id "AT3G53190.1"; gene_id "AT3G53190"
3	Araport11	start_codon	19714171	19714173	.	+	.	transcript_id "AT3G53190.1"; gene_id "AT3G53190"
3	Araport11	CDS	19714171	19714310	.	+	0	transcript_id "AT3G53190.1"; gene_id "AT3G53190"
3	Araport11	exon	19714516	19714770	.	+	.	transcript_id "AT3G53190.1"; gene_id "AT3G53190"
3	Araport11	CDS	19714516	19714770	.	+	1	transcript_id "AT3G53190.1"; gene_id "AT3G53190"
3	Araport11	exon	19715542	19715750	.	+	.	transcript_id "AT3G53190.1"; gene_id "AT3G53190"
3	Araport11	CDS	19715542	19715750	.	+	1	transcript_id "AT3G53190.1"; gene_id "AT3G53190"
3	Araport11	exon	19716126	19716376	.	+	.	transcript_id "AT3G53190.1"; gene_id "AT3G53190"
3	Araport11	CDS	19716126	19716376	.	+	2	transcript_id "AT3G53190.1"; gene_id "AT3G53190"
3	Araport11	exon	19716469	19716660	.	+	.	transcript_id "AT3G53190.1"; gene_id "AT3G53190"
3	Araport11	CDS	19716469	19716660	.	+	0	transcript_id "AT3G53190.1"; gene_id "AT3G53190"
3	Araport11	exon	19716850	19717058	.	+	.	transcript_id "AT3G53190.1"; gene_id "AT3G53190"
3	Araport11	CDS	19716850	19717058	.	+	0	transcript_id "AT3G53190.1"; gene_id "AT3G53190"
3	Araport11	CDS	19717342	19717537	.	+	1	transcript_id "AT3G53190.1"; gene_id "AT3G53190"
3	Araport11	exon	19717342	19717740	.	+	.	transcript_id "AT3G53190.1"; gene_id "AT3G53190"
3	Araport11	stop_codon	19717535	19717537	.	+	.	transcript_id "AT3G53190.1"; gene_id "AT3G53190"
3	Araport11	3UTR	19717538	19717740	.	+	.	transcript_id "AT3G53190.1"; gene_id "AT3G53190"
3	Araport11	3UTR	19718253	19718425	.	-	.	transcript_id "AT3G53200.2"; gene_id "AT3G53200"
3	Araport11	exon	19718253	19718787	.	-	.	transcript_id "AT3G53200.2"; gene_id "AT3G53200"
3	Araport11	CDS	19718426	19718787	.	-	2	transcript_id "AT3G53200.2"; gene_id "AT3G53200"
3	Araport11	start_codon	19718785	19718787	.	-	.	transcript_id "AT3G53200.2"; gene_id "AT3G53200"
3	Araport11	exon	19718868	19718968	.	-	.	transcript_id "AT3G53200.2"; gene_id "AT3G53200"
3	Araport11	CDS	19718868	19718968	.	-	1	transcript_id "AT3G53200.2"; gene_id "AT3G53200"
3	Araport11	stop_codon	19719053	19719055	.	-	.	transcript_id "AT3G53200.2"; gene_id "AT3G53200"
3	Araport11	CDS	19719053	19719207	.	-	0	transcript_id "AT3G53200.2"; gene_id "AT3G53200"
3	Araport11	exon	19719053	19719507	.	-	.	transcript_id "AT3G53200.2"; gene_id "AT3G53200"
3	Araport11	5UTR	19719208	19719507	.	-	.	transcript_id "AT3G53200.2"; gene_id "AT3G53200"
3	Araport11	3UTR	19718253	19718425	.	-	.	transcript_id "AT3G53200.1"; gene_id "AT3G53200"
3	Araport11	exon	19718253	19718787	.	-	.	transcript_id "AT3G53200.1"; gene_id "AT3G53200"
3	Araport11	CDS	19718426	19718787	.	-	2	transcript_id "AT3G53200.1"; gene_id "AT3G53200"
3	Araport11	start_codon	19718785	19718787	.	-	.	transcript_id "AT3G53200.1"; gene_id "AT3G53200"
3	Araport11	exon	19718868	19718968	.	-	.	transcript_id "AT3G53200.1"; gene_id "AT3G53200"
3	Araport11	CDS	19718868	19718968	.	-	1	transcript_id "AT3G53200.1"; gene_id "AT3G53200"
3	Araport11	exon	19719053	19719182	.	-	.	transcript_id "AT3G53200.1"; gene_id "AT3G53200"
3	Araport11	CDS	19719053	19719182	.	-	2	transcript_id "AT3G53200.1"; gene_id "AT3G53200"
3	Araport11	stop_codon	19719271	19719273	.	-	.	transcript_id "AT3G53200.1"; gene_id "AT3G53200"
3	Araport11	CDS	19719271	19719394	.	-	0	transcript_id "AT3G53200.1"; gene_id "AT3G53200"
3	Araport11	exon	19719271	19719507	.	-	.	transcript_id "AT3G53200.1"; gene_id "AT3G53200"
3	Araport11	5UTR	19719395	19719507	.	-	.	transcript_id "AT3G53200.1"; gene_id "AT3G53200"
3	Araport11	5UTR	19720077	19720181	.	+	.	transcript_id "AT3G53210.1"; gene_id "AT3G53210"
3	Araport11	exon	19720077	19720366	.	+	.	transcript_id "AT3G53210.1"; gene_id "AT3G53210"
3	Araport11	start_codon	19720182	19720184	.	+	.	transcript_id "AT3G53210.1"; gene_id "AT3G53210"
3	Araport11	CDS	19720182	19720366	.	+	0	transcript_id "AT3G53210.1"; gene_id "AT3G53210"
3	Araport11	exon	19720450	19720512	.	+	.	transcript_id "AT3G53210.1"; gene_id "AT3G53210"
3	Araport11	CDS	19720450	19720512	.	+	1	transcript_id "AT3G53210.1"; gene_id "AT3G53210"
3	Araport11	exon	19720592	19720708	.	+	.	transcript_id "AT3G53210.1"; gene_id "AT3G53210"
3	Araport11	CDS	19720592	19720708	.	+	1	transcript_id "AT3G53210.1"; gene_id "AT3G53210"
3	Araport11	exon	19720845	19721247	.	+	.	transcript_id "AT3G53210.1"; gene_id "AT3G53210"
3	Araport11	CDS	19720845	19721247	.	+	1	transcript_id "AT3G53210.1"; gene_id "AT3G53210"
3	Araport11	exon	19721329	19721480	.	+	.	transcript_id "AT3G53210.1"; gene_id "AT3G53210"
3	Araport11	CDS	19721329	19721480	.	+	0	transcript_id "AT3G53210.1"; gene_id "AT3G53210"
3	Araport11	CDS	19721575	19721764	.	+	1	transcript_id "AT3G53210.1"; gene_id "AT3G53210"
3	Araport11	exon	19721575	19721903	.	+	.	transcript_id "AT3G53210.1"; gene_id "AT3G53210"
3	Araport11	stop_codon	19721762	19721764	.	+	.	transcript_id "AT3G53210.1"; gene_id "AT3G53210"
3	Araport11	3UTR	19721765	19721903	.	+	.	transcript_id "AT3G53210.1"; gene_id "AT3G53210"
3	Araport11	exon	19720087	19720366	.	+	.	transcript_id "AT3G53210.2"; gene_id "AT3G53210"
3	Araport11	5UTR	19720087	19720366	.	+	.	transcript_id "AT3G53210.2"; gene_id "AT3G53210"
3	Araport11	5UTR	19720450	19720514	.	+	.	transcript_id "AT3G53210.2"; gene_id "AT3G53210"
3	Araport11	exon	19720450	19720708	.	+	.	transcript_id "AT3G53210.2"; gene_id "AT3G53210"
3	Araport11	start_codon	19720515	19720517	.	+	.	transcript_id "AT3G53210.2"; gene_id "AT3G53210"
3	Araport11	CDS	19720515	19720708	.	+	0	transcript_id "AT3G53210.2"; gene_id "AT3G53210"
3	Araport11	exon	19720845	19721247	.	+	.	transcript_id "AT3G53210.2"; gene_id "AT3G53210"
3	Araport11	CDS	19720845	19721247	.	+	1	transcript_id "AT3G53210.2"; gene_id "AT3G53210"
3	Araport11	exon	19721329	19721480	.	+	.	transcript_id "AT3G53210.2"; gene_id "AT3G53210"
3	Araport11	CDS	19721329	19721480	.	+	0	transcript_id "AT3G53210.2"; gene_id "AT3G53210"
3	Araport11	CDS	19721575	19721764	.	+	1	transcript_id "AT3G53210.2"; gene_id "AT3G53210"
3	Araport11	exon	19721575	19721875	.	+	.	transcript_id "AT3G53210.2"; gene_id "AT3G53210"
3	Araport11	stop_codon	19721762	19721764	.	+	.	transcript_id "AT3G53210.2"; gene_id "AT3G53210"
3	Araport11	3UTR	19721765	19721875	.	+	.	transcript_id "AT3G53210.2"; gene_id "AT3G53210"
3	Araport11	5UTR	19720165	19720181	.	+	.	transcript_id "AT3G53210.3"; gene_id "AT3G53210"
3	Araport11	exon	19720165	19720366	.	+	.	transcript_id "AT3G53210.3"; gene_id "AT3G53210"
3	Araport11	start_codon	19720182	19720184	.	+	.	transcript_id "AT3G53210.3"; gene_id "AT3G53210"
3	Araport11	CDS	19720182	19720366	.	+	0	transcript_id "AT3G53210.3"; gene_id "AT3G53210"
3	Araport11	exon	19720450	19720512	.	+	.	transcript_id "AT3G53210.3"; gene_id "AT3G53210"
3	Araport11	CDS	19720450	19720512	.	+	1	transcript_id "AT3G53210.3"; gene_id "AT3G53210"
3	Araport11	exon	19720592	19720708	.	+	.	transcript_id "AT3G53210.3"; gene_id "AT3G53210"
3	Araport11	CDS	19720592	19720708	.	+	1	transcript_id "AT3G53210.3"; gene_id "AT3G53210"
3	Araport11	CDS	19720845	19721271	.	+	1	transcript_id "AT3G53210.3"; gene_id "AT3G53210"
3	Araport11	exon	19720845	19721276	.	+	.	transcript_id "AT3G53210.3"; gene_id "AT3G53210"
3	Araport11	stop_codon	19721269	19721271	.	+	.	transcript_id "AT3G53210.3"; gene_id "AT3G53210"
3	Araport11	3UTR	19721272	19721276	.	+	.	transcript_id "AT3G53210.3"; gene_id "AT3G53210"
3	Araport11	5UTR	19721937	19722031	.	+	.	transcript_id "AT3G53220.1"; gene_id "AT3G53220"
3	Araport11	exon	19721937	19722166	.	+	.	transcript_id "AT3G53220.1"; gene_id "AT3G53220"
3	Araport11	start_codon	19722032	19722034	.	+	.	transcript_id "AT3G53220.1"; gene_id "AT3G53220"
3	Araport11	CDS	19722032	19722166	.	+	0	transcript_id "AT3G53220.1"; gene_id "AT3G53220"
3	Araport11	exon	19722272	19722297	.	+	.	transcript_id "AT3G53220.1"; gene_id "AT3G53220"
3	Araport11	CDS	19722272	19722297	.	+	0	transcript_id "AT3G53220.1"; gene_id "AT3G53220"
3	Araport11	CDS	19722396	19722615	.	+	1	transcript_id "AT3G53220.1"; gene_id "AT3G53220"
3	Araport11	exon	19722396	19722846	.	+	.	transcript_id "AT3G53220.1"; gene_id "AT3G53220"
3	Araport11	stop_codon	19722613	19722615	.	+	.	transcript_id "AT3G53220.1"; gene_id "AT3G53220"
3	Araport11	3UTR	19722616	19722846	.	+	.	transcript_id "AT3G53220.1"; gene_id "AT3G53220"
3	Araport11	5UTR	19723350	19723415	.	+	.	transcript_id "AT3G53230.1"; gene_id "AT3G53230"
3	Araport11	exon	19723350	19723444	.	+	.	transcript_id "AT3G53230.1"; gene_id "AT3G53230"
3	Araport11	start_codon	19723416	19723418	.	+	.	transcript_id "AT3G53230.1"; gene_id "AT3G53230"
3	Araport11	CDS	19723416	19723444	.	+	0	transcript_id "AT3G53230.1"; gene_id "AT3G53230"
3	Araport11	exon	19723542	19723707	.	+	.	transcript_id "AT3G53230.1"; gene_id "AT3G53230"
3	Araport11	CDS	19723542	19723707	.	+	1	transcript_id "AT3G53230.1"; gene_id "AT3G53230"
3	Araport11	exon	19723936	19724164	.	+	.	transcript_id "AT3G53230.1"; gene_id "AT3G53230"
3	Araport11	CDS	19723936	19724164	.	+	0	transcript_id "AT3G53230.1"; gene_id "AT3G53230"
3	Araport11	exon	19724285	19725051	.	+	.	transcript_id "AT3G53230.1"; gene_id "AT3G53230"
3	Araport11	CDS	19724285	19725051	.	+	2	transcript_id "AT3G53230.1"; gene_id "AT3G53230"
3	Araport11	exon	19725139	19725714	.	+	.	transcript_id "AT3G53230.1"; gene_id "AT3G53230"
3	Araport11	CDS	19725139	19725714	.	+	0	transcript_id "AT3G53230.1"; gene_id "AT3G53230"
3	Araport11	CDS	19725809	19726489	.	+	0	transcript_id "AT3G53230.1"; gene_id "AT3G53230"
3	Araport11	exon	19725809	19727128	.	+	.	transcript_id "AT3G53230.1"; gene_id "AT3G53230"
3	Araport11	stop_codon	19726487	19726489	.	+	.	transcript_id "AT3G53230.1"; gene_id "AT3G53230"
3	Araport11	3UTR	19726490	19727128	.	+	.	transcript_id "AT3G53230.1"; gene_id "AT3G53230"
3	Araport11	3UTR	19730774	19731136	.	-	.	transcript_id "AT3G53232.1"; gene_id "AT3G53232"
3	Araport11	exon	19730774	19731519	.	-	.	transcript_id "AT3G53232.1"; gene_id "AT3G53232"
3	Araport11	stop_codon	19731137	19731139	.	-	.	transcript_id "AT3G53232.1"; gene_id "AT3G53232"
3	Araport11	CDS	19731137	19731310	.	-	0	transcript_id "AT3G53232.1"; gene_id "AT3G53232"
3	Araport11	start_codon	19731308	19731310	.	-	.	transcript_id "AT3G53232.1"; gene_id "AT3G53232"
3	Araport11	5UTR	19731311	19731519	.	-	.	transcript_id "AT3G53232.1"; gene_id "AT3G53232"
3	Araport11	exon	19733766	19733959	.	+	.	transcript_id "AT3G53240.1"; gene_id "AT3G53240"
3	Araport11	5UTR	19733766	19733959	.	+	.	transcript_id "AT3G53240.1"; gene_id "AT3G53240"
3	Araport11	5UTR	19735822	19735926	.	+	.	transcript_id "AT3G53240.1"; gene_id "AT3G53240"
3	Araport11	exon	19735822	19736137	.	+	.	transcript_id "AT3G53240.1"; gene_id "AT3G53240"
3	Araport11	start_codon	19735927	19735929	.	+	.	transcript_id "AT3G53240.1"; gene_id "AT3G53240"
3	Araport11	CDS	19735927	19736137	.	+	0	transcript_id "AT3G53240.1"; gene_id "AT3G53240"
3	Araport11	exon	19736214	19736369	.	+	.	transcript_id "AT3G53240.1"; gene_id "AT3G53240"
3	Araport11	CDS	19736214	19736369	.	+	2	transcript_id "AT3G53240.1"; gene_id "AT3G53240"
3	Araport11	exon	19736462	19736536	.	+	.	transcript_id "AT3G53240.1"; gene_id "AT3G53240"
3	Araport11	CDS	19736462	19736536	.	+	2	transcript_id "AT3G53240.1"; gene_id "AT3G53240"
3	Araport11	exon	19736719	19736793	.	+	.	transcript_id "AT3G53240.1"; gene_id "AT3G53240"
3	Araport11	CDS	19736719	19736793	.	+	2	transcript_id "AT3G53240.1"; gene_id "AT3G53240"
3	Araport11	CDS	19736889	19739047	.	+	2	transcript_id "AT3G53240.1"; gene_id "AT3G53240"
3	Araport11	exon	19736889	19739232	.	+	.	transcript_id "AT3G53240.1"; gene_id "AT3G53240"
3	Araport11	stop_codon	19739045	19739047	.	+	.	transcript_id "AT3G53240.1"; gene_id "AT3G53240"
3	Araport11	3UTR	19739048	19739232	.	+	.	transcript_id "AT3G53240.1"; gene_id "AT3G53240"
3	Araport11	exon	19734621	19734623	.	+	.	transcript_id "AT3G53240.2"; gene_id "AT3G53240"
3	Araport11	CDS	19734621	19734623	.	+	0	transcript_id "AT3G53240.2"; gene_id "AT3G53240"
3	Araport11	start_codon	19734621	19734623	.	+	.	transcript_id "AT3G53240.2"; gene_id "AT3G53240"
3	Araport11	exon	19735822	19736137	.	+	.	transcript_id "AT3G53240.2"; gene_id "AT3G53240"
3	Araport11	CDS	19735822	19736137	.	+	0	transcript_id "AT3G53240.2"; gene_id "AT3G53240"
3	Araport11	exon	19736214	19736369	.	+	.	transcript_id "AT3G53240.2"; gene_id "AT3G53240"
3	Araport11	CDS	19736214	19736369	.	+	2	transcript_id "AT3G53240.2"; gene_id "AT3G53240"
3	Araport11	exon	19736462	19736536	.	+	.	transcript_id "AT3G53240.2"; gene_id "AT3G53240"
3	Araport11	CDS	19736462	19736536	.	+	2	transcript_id "AT3G53240.2"; gene_id "AT3G53240"
3	Araport11	exon	19736719	19736793	.	+	.	transcript_id "AT3G53240.2"; gene_id "AT3G53240"
3	Araport11	CDS	19736719	19736793	.	+	2	transcript_id "AT3G53240.2"; gene_id "AT3G53240"
3	Araport11	CDS	19736889	19739047	.	+	2	transcript_id "AT3G53240.2"; gene_id "AT3G53240"
3	Araport11	exon	19736889	19739181	.	+	.	transcript_id "AT3G53240.2"; gene_id "AT3G53240"
3	Araport11	stop_codon	19739045	19739047	.	+	.	transcript_id "AT3G53240.2"; gene_id "AT3G53240"
3	Araport11	3UTR	19739048	19739181	.	+	.	transcript_id "AT3G53240.2"; gene_id "AT3G53240"
3	Araport11	start_codon	19735927	19735929	.	+	.	transcript_id "AT3G53240.3"; gene_id "AT3G53240"
3	Araport11	exon	19735927	19736137	.	+	.	transcript_id "AT3G53240.3"; gene_id "AT3G53240"
3	Araport11	CDS	19735927	19736137	.	+	0	transcript_id "AT3G53240.3"; gene_id "AT3G53240"
3	Araport11	exon	19736214	19736369	.	+	.	transcript_id "AT3G53240.3"; gene_id "AT3G53240"
3	Araport11	CDS	19736214	19736369	.	+	2	transcript_id "AT3G53240.3"; gene_id "AT3G53240"
3	Araport11	exon	19736462	19736536	.	+	.	transcript_id "AT3G53240.3"; gene_id "AT3G53240"
3	Araport11	CDS	19736462	19736536	.	+	2	transcript_id "AT3G53240.3"; gene_id "AT3G53240"
3	Araport11	exon	19736719	19736793	.	+	.	transcript_id "AT3G53240.3"; gene_id "AT3G53240"
3	Araport11	CDS	19736719	19736793	.	+	2	transcript_id "AT3G53240.3"; gene_id "AT3G53240"
3	Araport11	CDS	19736889	19739047	.	+	2	transcript_id "AT3G53240.3"; gene_id "AT3G53240"
3	Araport11	exon	19736889	19739181	.	+	.	transcript_id "AT3G53240.3"; gene_id "AT3G53240"
3	Araport11	stop_codon	19739045	19739047	.	+	.	transcript_id "AT3G53240.3"; gene_id "AT3G53240"
3	Araport11	3UTR	19739048	19739181	.	+	.	transcript_id "AT3G53240.3"; gene_id "AT3G53240"
3	Araport11	exon	19733838	19733943	.	-	.	transcript_id "AT3G53235.1"; gene_id "AT3G53235"
3	Araport11	CDS	19733838	19733943	.	-	1	transcript_id "AT3G53235.1"; gene_id "AT3G53235"
3	Araport11	3UTR	19733838	19733943	.	-	.	transcript_id "AT3G53235.1"; gene_id "AT3G53235"
3	Araport11	start_codon	19733941	19733943	.	-	.	transcript_id "AT3G53235.1"; gene_id "AT3G53235"
3	Araport11	exon	19734350	19734383	.	-	.	transcript_id "AT3G53235.1"; gene_id "AT3G53235"
3	Araport11	5UTR	19734350	19734383	.	-	.	transcript_id "AT3G53235.1"; gene_id "AT3G53235"
3	Araport11	CDS	19734350	19734383	.	-	2	transcript_id "AT3G53235.1"; gene_id "AT3G53235"
3	Araport11	3UTR	19734350	19734383	.	-	.	transcript_id "AT3G53235.1"; gene_id "AT3G53235"
3	Araport11	stop_codon	19734491	19734493	.	-	.	transcript_id "AT3G53235.1"; gene_id "AT3G53235"
3	Araport11	exon	19734491	19734695	.	-	.	transcript_id "AT3G53235.1"; gene_id "AT3G53235"
3	Araport11	5UTR	19734491	19734695	.	-	.	transcript_id "AT3G53235.1"; gene_id "AT3G53235"
3	Araport11	CDS	19734491	19734695	.	-	0	transcript_id "AT3G53235.1"; gene_id "AT3G53235"
3	Araport11	5UTR	19742687	19742829	.	+	.	transcript_id "AT3G53250.2"; gene_id "AT3G53250"
3	Araport11	exon	19742687	19743583	.	+	.	transcript_id "AT3G53250.2"; gene_id "AT3G53250"
3	Araport11	start_codon	19742830	19742832	.	+	.	transcript_id "AT3G53250.2"; gene_id "AT3G53250"
3	Araport11	CDS	19742830	19743297	.	+	0	transcript_id "AT3G53250.2"; gene_id "AT3G53250"
3	Araport11	stop_codon	19743295	19743297	.	+	.	transcript_id "AT3G53250.2"; gene_id "AT3G53250"
3	Araport11	3UTR	19743298	19743583	.	+	.	transcript_id "AT3G53250.2"; gene_id "AT3G53250"
3	Araport11	5UTR	19742854	19742922	.	+	.	transcript_id "AT3G53250.1"; gene_id "AT3G53250"
3	Araport11	exon	19742854	19743473	.	+	.	transcript_id "AT3G53250.1"; gene_id "AT3G53250"
3	Araport11	start_codon	19742923	19742925	.	+	.	transcript_id "AT3G53250.1"; gene_id "AT3G53250"
3	Araport11	CDS	19742923	19743297	.	+	0	transcript_id "AT3G53250.1"; gene_id "AT3G53250"
3	Araport11	stop_codon	19743295	19743297	.	+	.	transcript_id "AT3G53250.1"; gene_id "AT3G53250"
3	Araport11	3UTR	19743298	19743473	.	+	.	transcript_id "AT3G53250.1"; gene_id "AT3G53250"
3	Araport11	3UTR	19744018	19744255	.	-	.	transcript_id "AT3G53260.1"; gene_id "AT3G53260"
3	Araport11	exon	19744018	19746005	.	-	.	transcript_id "AT3G53260.1"; gene_id "AT3G53260"
3	Araport11	CDS	19744256	19746005	.	-	1	transcript_id "AT3G53260.1"; gene_id "AT3G53260"
3	Araport11	start_codon	19746003	19746005	.	-	.	transcript_id "AT3G53260.1"; gene_id "AT3G53260"
3	Araport11	stop_codon	19746216	19746218	.	-	.	transcript_id "AT3G53260.1"; gene_id "AT3G53260"
3	Araport11	CDS	19746216	19746619	.	-	0	transcript_id "AT3G53260.1"; gene_id "AT3G53260"
3	Araport11	exon	19746216	19747114	.	-	.	transcript_id "AT3G53260.1"; gene_id "AT3G53260"
3	Araport11	5UTR	19746620	19747114	.	-	.	transcript_id "AT3G53260.1"; gene_id "AT3G53260"
3	Araport11	3UTR	19750047	19750405	.	-	.	transcript_id "AT3G53270.1"; gene_id "AT3G53270"
3	Araport11	exon	19750047	19750635	.	-	.	transcript_id "AT3G53270.1"; gene_id "AT3G53270"
3	Araport11	CDS	19750406	19750635	.	-	2	transcript_id "AT3G53270.1"; gene_id "AT3G53270"
3	Araport11	start_codon	19750633	19750635	.	-	.	transcript_id "AT3G53270.1"; gene_id "AT3G53270"
3	Araport11	exon	19750844	19750919	.	-	.	transcript_id "AT3G53270.1"; gene_id "AT3G53270"
3	Araport11	CDS	19750844	19750919	.	-	0	transcript_id "AT3G53270.1"; gene_id "AT3G53270"
3	Araport11	exon	19751088	19751133	.	-	.	transcript_id "AT3G53270.1"; gene_id "AT3G53270"
3	Araport11	CDS	19751088	19751133	.	-	1	transcript_id "AT3G53270.1"; gene_id "AT3G53270"
3	Araport11	exon	19751221	19751413	.	-	.	transcript_id "AT3G53270.1"; gene_id "AT3G53270"
3	Araport11	CDS	19751221	19751413	.	-	2	transcript_id "AT3G53270.1"; gene_id "AT3G53270"
3	Araport11	exon	19751650	19751763	.	-	.	transcript_id "AT3G53270.1"; gene_id "AT3G53270"
3	Araport11	CDS	19751650	19751763	.	-	2	transcript_id "AT3G53270.1"; gene_id "AT3G53270"
3	Araport11	exon	19751868	19751994	.	-	.	transcript_id "AT3G53270.1"; gene_id "AT3G53270"
3	Araport11	CDS	19751868	19751994	.	-	0	transcript_id "AT3G53270.1"; gene_id "AT3G53270"
3	Araport11	stop_codon	19752112	19752114	.	-	.	transcript_id "AT3G53270.1"; gene_id "AT3G53270"
3	Araport11	CDS	19752112	19752168	.	-	0	transcript_id "AT3G53270.1"; gene_id "AT3G53270"
3	Araport11	exon	19752112	19752177	.	-	.	transcript_id "AT3G53270.1"; gene_id "AT3G53270"
3	Araport11	5UTR	19752169	19752177	.	-	.	transcript_id "AT3G53270.1"; gene_id "AT3G53270"
3	Araport11	exon	19752428	19752528	.	-	.	transcript_id "AT3G53270.1"; gene_id "AT3G53270"
3	Araport11	5UTR	19752428	19752528	.	-	.	transcript_id "AT3G53270.1"; gene_id "AT3G53270"
3	Araport11	exon	19752995	19753155	.	-	.	transcript_id "AT3G53270.1"; gene_id "AT3G53270"
3	Araport11	5UTR	19752995	19753155	.	-	.	transcript_id "AT3G53270.1"; gene_id "AT3G53270"
3	Araport11	3UTR	19750047	19750405	.	-	.	transcript_id "AT3G53270.2"; gene_id "AT3G53270"
3	Araport11	exon	19750047	19750635	.	-	.	transcript_id "AT3G53270.2"; gene_id "AT3G53270"
3	Araport11	CDS	19750406	19750635	.	-	2	transcript_id "AT3G53270.2"; gene_id "AT3G53270"
3	Araport11	start_codon	19750633	19750635	.	-	.	transcript_id "AT3G53270.2"; gene_id "AT3G53270"
3	Araport11	exon	19750844	19750919	.	-	.	transcript_id "AT3G53270.2"; gene_id "AT3G53270"
3	Araport11	CDS	19750844	19750919	.	-	0	transcript_id "AT3G53270.2"; gene_id "AT3G53270"
3	Araport11	exon	19751088	19751133	.	-	.	transcript_id "AT3G53270.2"; gene_id "AT3G53270"
3	Araport11	CDS	19751088	19751133	.	-	1	transcript_id "AT3G53270.2"; gene_id "AT3G53270"
3	Araport11	exon	19751221	19751413	.	-	.	transcript_id "AT3G53270.2"; gene_id "AT3G53270"
3	Araport11	CDS	19751221	19751413	.	-	2	transcript_id "AT3G53270.2"; gene_id "AT3G53270"
3	Araport11	exon	19751650	19751763	.	-	.	transcript_id "AT3G53270.2"; gene_id "AT3G53270"
3	Araport11	CDS	19751650	19751763	.	-	2	transcript_id "AT3G53270.2"; gene_id "AT3G53270"
3	Araport11	exon	19751868	19751994	.	-	.	transcript_id "AT3G53270.2"; gene_id "AT3G53270"
3	Araport11	CDS	19751868	19751994	.	-	0	transcript_id "AT3G53270.2"; gene_id "AT3G53270"
3	Araport11	stop_codon	19752112	19752114	.	-	.	transcript_id "AT3G53270.2"; gene_id "AT3G53270"
3	Araport11	CDS	19752112	19752168	.	-	0	transcript_id "AT3G53270.2"; gene_id "AT3G53270"
3	Araport11	exon	19752112	19752177	.	-	.	transcript_id "AT3G53270.2"; gene_id "AT3G53270"
3	Araport11	5UTR	19752169	19752177	.	-	.	transcript_id "AT3G53270.2"; gene_id "AT3G53270"
3	Araport11	exon	19752428	19752676	.	-	.	transcript_id "AT3G53270.2"; gene_id "AT3G53270"
3	Araport11	5UTR	19752428	19752676	.	-	.	transcript_id "AT3G53270.2"; gene_id "AT3G53270"
3	Araport11	exon	19752995	19753198	.	-	.	transcript_id "AT3G53270.2"; gene_id "AT3G53270"
3	Araport11	5UTR	19752995	19753198	.	-	.	transcript_id "AT3G53270.2"; gene_id "AT3G53270"
3	Araport11	3UTR	19750047	19750405	.	-	.	transcript_id "AT3G53270.3"; gene_id "AT3G53270"
3	Araport11	exon	19750047	19750635	.	-	.	transcript_id "AT3G53270.3"; gene_id "AT3G53270"
3	Araport11	CDS	19750406	19750635	.	-	2	transcript_id "AT3G53270.3"; gene_id "AT3G53270"
3	Araport11	start_codon	19750633	19750635	.	-	.	transcript_id "AT3G53270.3"; gene_id "AT3G53270"
3	Araport11	exon	19750844	19750919	.	-	.	transcript_id "AT3G53270.3"; gene_id "AT3G53270"
3	Araport11	CDS	19750844	19750919	.	-	0	transcript_id "AT3G53270.3"; gene_id "AT3G53270"
3	Araport11	exon	19751088	19751133	.	-	.	transcript_id "AT3G53270.3"; gene_id "AT3G53270"
3	Araport11	CDS	19751088	19751133	.	-	1	transcript_id "AT3G53270.3"; gene_id "AT3G53270"
3	Araport11	exon	19751221	19751413	.	-	.	transcript_id "AT3G53270.3"; gene_id "AT3G53270"
3	Araport11	CDS	19751221	19751413	.	-	2	transcript_id "AT3G53270.3"; gene_id "AT3G53270"
3	Araport11	exon	19751650	19751763	.	-	.	transcript_id "AT3G53270.3"; gene_id "AT3G53270"
3	Araport11	CDS	19751650	19751763	.	-	2	transcript_id "AT3G53270.3"; gene_id "AT3G53270"
3	Araport11	exon	19751868	19751994	.	-	.	transcript_id "AT3G53270.3"; gene_id "AT3G53270"
3	Araport11	CDS	19751868	19751994	.	-	0	transcript_id "AT3G53270.3"; gene_id "AT3G53270"
3	Araport11	stop_codon	19752112	19752114	.	-	.	transcript_id "AT3G53270.3"; gene_id "AT3G53270"
3	Araport11	CDS	19752112	19752168	.	-	0	transcript_id "AT3G53270.3"; gene_id "AT3G53270"
3	Araport11	exon	19752112	19752177	.	-	.	transcript_id "AT3G53270.3"; gene_id "AT3G53270"
3	Araport11	5UTR	19752169	19752177	.	-	.	transcript_id "AT3G53270.3"; gene_id "AT3G53270"
3	Araport11	exon	19752428	19752580	.	-	.	transcript_id "AT3G53270.3"; gene_id "AT3G53270"
3	Araport11	5UTR	19752428	19752580	.	-	.	transcript_id "AT3G53270.3"; gene_id "AT3G53270"
3	Araport11	exon	19752995	19753280	.	-	.	transcript_id "AT3G53270.3"; gene_id "AT3G53270"
3	Araport11	5UTR	19752995	19753280	.	-	.	transcript_id "AT3G53270.3"; gene_id "AT3G53270"
3	Araport11	3UTR	19750047	19750405	.	-	.	transcript_id "AT3G53270.4"; gene_id "AT3G53270"
3	Araport11	exon	19750047	19750635	.	-	.	transcript_id "AT3G53270.4"; gene_id "AT3G53270"
3	Araport11	CDS	19750406	19750635	.	-	2	transcript_id "AT3G53270.4"; gene_id "AT3G53270"
3	Araport11	start_codon	19750633	19750635	.	-	.	transcript_id "AT3G53270.4"; gene_id "AT3G53270"
3	Araport11	exon	19750844	19750919	.	-	.	transcript_id "AT3G53270.4"; gene_id "AT3G53270"
3	Araport11	CDS	19750844	19750919	.	-	0	transcript_id "AT3G53270.4"; gene_id "AT3G53270"
3	Araport11	exon	19751088	19751133	.	-	.	transcript_id "AT3G53270.4"; gene_id "AT3G53270"
3	Araport11	CDS	19751088	19751133	.	-	1	transcript_id "AT3G53270.4"; gene_id "AT3G53270"
3	Araport11	exon	19751221	19751413	.	-	.	transcript_id "AT3G53270.4"; gene_id "AT3G53270"
3	Araport11	CDS	19751221	19751413	.	-	2	transcript_id "AT3G53270.4"; gene_id "AT3G53270"
3	Araport11	exon	19751650	19751763	.	-	.	transcript_id "AT3G53270.4"; gene_id "AT3G53270"
3	Araport11	CDS	19751650	19751763	.	-	2	transcript_id "AT3G53270.4"; gene_id "AT3G53270"
3	Araport11	exon	19751868	19751994	.	-	.	transcript_id "AT3G53270.4"; gene_id "AT3G53270"
3	Araport11	CDS	19751868	19751994	.	-	0	transcript_id "AT3G53270.4"; gene_id "AT3G53270"
3	Araport11	stop_codon	19752112	19752114	.	-	.	transcript_id "AT3G53270.4"; gene_id "AT3G53270"
3	Araport11	CDS	19752112	19752168	.	-	0	transcript_id "AT3G53270.4"; gene_id "AT3G53270"
3	Araport11	exon	19752112	19752177	.	-	.	transcript_id "AT3G53270.4"; gene_id "AT3G53270"
3	Araport11	5UTR	19752169	19752177	.	-	.	transcript_id "AT3G53270.4"; gene_id "AT3G53270"
3	Araport11	exon	19752428	19752683	.	-	.	transcript_id "AT3G53270.4"; gene_id "AT3G53270"
3	Araport11	5UTR	19752428	19752683	.	-	.	transcript_id "AT3G53270.4"; gene_id "AT3G53270"
3	Araport11	exon	19752995	19753280	.	-	.	transcript_id "AT3G53270.4"; gene_id "AT3G53270"
3	Araport11	5UTR	19752995	19753280	.	-	.	transcript_id "AT3G53270.4"; gene_id "AT3G53270"
3	Araport11	3UTR	19750123	19750405	.	-	.	transcript_id "AT3G53270.5"; gene_id "AT3G53270"
3	Araport11	exon	19750123	19750635	.	-	.	transcript_id "AT3G53270.5"; gene_id "AT3G53270"
3	Araport11	CDS	19750406	19750635	.	-	2	transcript_id "AT3G53270.5"; gene_id "AT3G53270"
3	Araport11	start_codon	19750633	19750635	.	-	.	transcript_id "AT3G53270.5"; gene_id "AT3G53270"
3	Araport11	exon	19750844	19750919	.	-	.	transcript_id "AT3G53270.5"; gene_id "AT3G53270"
3	Araport11	CDS	19750844	19750919	.	-	0	transcript_id "AT3G53270.5"; gene_id "AT3G53270"
3	Araport11	exon	19751088	19751133	.	-	.	transcript_id "AT3G53270.5"; gene_id "AT3G53270"
3	Araport11	CDS	19751088	19751133	.	-	1	transcript_id "AT3G53270.5"; gene_id "AT3G53270"
3	Araport11	exon	19751221	19751413	.	-	.	transcript_id "AT3G53270.5"; gene_id "AT3G53270"
3	Araport11	CDS	19751221	19751413	.	-	2	transcript_id "AT3G53270.5"; gene_id "AT3G53270"
3	Araport11	exon	19751650	19751763	.	-	.	transcript_id "AT3G53270.5"; gene_id "AT3G53270"
3	Araport11	CDS	19751650	19751763	.	-	2	transcript_id "AT3G53270.5"; gene_id "AT3G53270"
3	Araport11	exon	19751868	19751994	.	-	.	transcript_id "AT3G53270.5"; gene_id "AT3G53270"
3	Araport11	CDS	19751868	19751994	.	-	0	transcript_id "AT3G53270.5"; gene_id "AT3G53270"
3	Araport11	stop_codon	19752112	19752114	.	-	.	transcript_id "AT3G53270.5"; gene_id "AT3G53270"
3	Araport11	CDS	19752112	19752168	.	-	0	transcript_id "AT3G53270.5"; gene_id "AT3G53270"
3	Araport11	exon	19752112	19752177	.	-	.	transcript_id "AT3G53270.5"; gene_id "AT3G53270"
3	Araport11	5UTR	19752169	19752177	.	-	.	transcript_id "AT3G53270.5"; gene_id "AT3G53270"
3	Araport11	exon	19752428	19752528	.	-	.	transcript_id "AT3G53270.5"; gene_id "AT3G53270"
3	Araport11	5UTR	19752428	19752528	.	-	.	transcript_id "AT3G53270.5"; gene_id "AT3G53270"
3	Araport11	exon	19752619	19752676	.	-	.	transcript_id "AT3G53270.5"; gene_id "AT3G53270"
3	Araport11	5UTR	19752619	19752676	.	-	.	transcript_id "AT3G53270.5"; gene_id "AT3G53270"
3	Araport11	exon	19752995	19753149	.	-	.	transcript_id "AT3G53270.5"; gene_id "AT3G53270"
3	Araport11	5UTR	19752995	19753149	.	-	.	transcript_id "AT3G53270.5"; gene_id "AT3G53270"
3	Araport11	3UTR	19750123	19750405	.	-	.	transcript_id "AT3G53270.7"; gene_id "AT3G53270"
3	Araport11	exon	19750123	19750635	.	-	.	transcript_id "AT3G53270.7"; gene_id "AT3G53270"
3	Araport11	CDS	19750406	19750635	.	-	2	transcript_id "AT3G53270.7"; gene_id "AT3G53270"
3	Araport11	start_codon	19750633	19750635	.	-	.	transcript_id "AT3G53270.7"; gene_id "AT3G53270"
3	Araport11	exon	19750844	19750919	.	-	.	transcript_id "AT3G53270.7"; gene_id "AT3G53270"
3	Araport11	CDS	19750844	19750919	.	-	0	transcript_id "AT3G53270.7"; gene_id "AT3G53270"
3	Araport11	exon	19751088	19751133	.	-	.	transcript_id "AT3G53270.7"; gene_id "AT3G53270"
3	Araport11	CDS	19751088	19751133	.	-	1	transcript_id "AT3G53270.7"; gene_id "AT3G53270"
3	Araport11	exon	19751221	19751413	.	-	.	transcript_id "AT3G53270.7"; gene_id "AT3G53270"
3	Araport11	CDS	19751221	19751413	.	-	2	transcript_id "AT3G53270.7"; gene_id "AT3G53270"
3	Araport11	exon	19751650	19751763	.	-	.	transcript_id "AT3G53270.7"; gene_id "AT3G53270"
3	Araport11	CDS	19751650	19751763	.	-	2	transcript_id "AT3G53270.7"; gene_id "AT3G53270"
3	Araport11	exon	19751868	19751994	.	-	.	transcript_id "AT3G53270.7"; gene_id "AT3G53270"
3	Araport11	CDS	19751868	19751994	.	-	0	transcript_id "AT3G53270.7"; gene_id "AT3G53270"
3	Araport11	stop_codon	19752112	19752114	.	-	.	transcript_id "AT3G53270.7"; gene_id "AT3G53270"
3	Araport11	CDS	19752112	19752168	.	-	0	transcript_id "AT3G53270.7"; gene_id "AT3G53270"
3	Araport11	exon	19752112	19752177	.	-	.	transcript_id "AT3G53270.7"; gene_id "AT3G53270"
3	Araport11	5UTR	19752169	19752177	.	-	.	transcript_id "AT3G53270.7"; gene_id "AT3G53270"
3	Araport11	exon	19752995	19753202	.	-	.	transcript_id "AT3G53270.7"; gene_id "AT3G53270"
3	Araport11	5UTR	19752995	19753202	.	-	.	transcript_id "AT3G53270.7"; gene_id "AT3G53270"
3	Araport11	3UTR	19750126	19750405	.	-	.	transcript_id "AT3G53270.8"; gene_id "AT3G53270"
3	Araport11	exon	19750126	19750635	.	-	.	transcript_id "AT3G53270.8"; gene_id "AT3G53270"
3	Araport11	CDS	19750406	19750635	.	-	2	transcript_id "AT3G53270.8"; gene_id "AT3G53270"
3	Araport11	start_codon	19750633	19750635	.	-	.	transcript_id "AT3G53270.8"; gene_id "AT3G53270"
3	Araport11	exon	19750844	19750919	.	-	.	transcript_id "AT3G53270.8"; gene_id "AT3G53270"
3	Araport11	CDS	19750844	19750919	.	-	0	transcript_id "AT3G53270.8"; gene_id "AT3G53270"
3	Araport11	exon	19751088	19751133	.	-	.	transcript_id "AT3G53270.8"; gene_id "AT3G53270"
3	Araport11	CDS	19751088	19751133	.	-	1	transcript_id "AT3G53270.8"; gene_id "AT3G53270"
3	Araport11	exon	19751221	19751413	.	-	.	transcript_id "AT3G53270.8"; gene_id "AT3G53270"
3	Araport11	CDS	19751221	19751413	.	-	2	transcript_id "AT3G53270.8"; gene_id "AT3G53270"
3	Araport11	exon	19751650	19751763	.	-	.	transcript_id "AT3G53270.8"; gene_id "AT3G53270"
3	Araport11	CDS	19751650	19751763	.	-	2	transcript_id "AT3G53270.8"; gene_id "AT3G53270"
3	Araport11	exon	19751868	19751994	.	-	.	transcript_id "AT3G53270.8"; gene_id "AT3G53270"
3	Araport11	CDS	19751868	19751994	.	-	0	transcript_id "AT3G53270.8"; gene_id "AT3G53270"
3	Araport11	stop_codon	19752112	19752114	.	-	.	transcript_id "AT3G53270.8"; gene_id "AT3G53270"
3	Araport11	CDS	19752112	19752168	.	-	0	transcript_id "AT3G53270.8"; gene_id "AT3G53270"
3	Araport11	exon	19752112	19752177	.	-	.	transcript_id "AT3G53270.8"; gene_id "AT3G53270"
3	Araport11	5UTR	19752169	19752177	.	-	.	transcript_id "AT3G53270.8"; gene_id "AT3G53270"
3	Araport11	exon	19752428	19753280	.	-	.	transcript_id "AT3G53270.8"; gene_id "AT3G53270"
3	Araport11	5UTR	19752428	19753280	.	-	.	transcript_id "AT3G53270.8"; gene_id "AT3G53270"
3	Araport11	3UTR	19750144	19750405	.	-	.	transcript_id "AT3G53270.9"; gene_id "AT3G53270"
3	Araport11	exon	19750144	19750635	.	-	.	transcript_id "AT3G53270.9"; gene_id "AT3G53270"
3	Araport11	CDS	19750406	19750635	.	-	2	transcript_id "AT3G53270.9"; gene_id "AT3G53270"
3	Araport11	start_codon	19750633	19750635	.	-	.	transcript_id "AT3G53270.9"; gene_id "AT3G53270"
3	Araport11	exon	19750844	19750919	.	-	.	transcript_id "AT3G53270.9"; gene_id "AT3G53270"
3	Araport11	CDS	19750844	19750919	.	-	0	transcript_id "AT3G53270.9"; gene_id "AT3G53270"
3	Araport11	exon	19751088	19751133	.	-	.	transcript_id "AT3G53270.9"; gene_id "AT3G53270"
3	Araport11	CDS	19751088	19751133	.	-	1	transcript_id "AT3G53270.9"; gene_id "AT3G53270"
3	Araport11	exon	19751221	19751413	.	-	.	transcript_id "AT3G53270.9"; gene_id "AT3G53270"
3	Araport11	CDS	19751221	19751413	.	-	2	transcript_id "AT3G53270.9"; gene_id "AT3G53270"
3	Araport11	exon	19751650	19751763	.	-	.	transcript_id "AT3G53270.9"; gene_id "AT3G53270"
3	Araport11	CDS	19751650	19751763	.	-	2	transcript_id "AT3G53270.9"; gene_id "AT3G53270"
3	Araport11	exon	19751868	19751994	.	-	.	transcript_id "AT3G53270.9"; gene_id "AT3G53270"
3	Araport11	CDS	19751868	19751994	.	-	0	transcript_id "AT3G53270.9"; gene_id "AT3G53270"
3	Araport11	stop_codon	19752112	19752114	.	-	.	transcript_id "AT3G53270.9"; gene_id "AT3G53270"
3	Araport11	CDS	19752112	19752168	.	-	0	transcript_id "AT3G53270.9"; gene_id "AT3G53270"
3	Araport11	exon	19752112	19752177	.	-	.	transcript_id "AT3G53270.9"; gene_id "AT3G53270"
3	Araport11	5UTR	19752169	19752177	.	-	.	transcript_id "AT3G53270.9"; gene_id "AT3G53270"
3	Araport11	exon	19752428	19752528	.	-	.	transcript_id "AT3G53270.9"; gene_id "AT3G53270"
3	Araport11	5UTR	19752428	19752528	.	-	.	transcript_id "AT3G53270.9"; gene_id "AT3G53270"
3	Araport11	exon	19752619	19753228	.	-	.	transcript_id "AT3G53270.9"; gene_id "AT3G53270"
3	Araport11	5UTR	19752619	19753228	.	-	.	transcript_id "AT3G53270.9"; gene_id "AT3G53270"
3	Araport11	3UTR	19750275	19750405	.	-	.	transcript_id "AT3G53270.6"; gene_id "AT3G53270"
3	Araport11	exon	19750275	19750629	.	-	.	transcript_id "AT3G53270.6"; gene_id "AT3G53270"
3	Araport11	CDS	19750406	19750629	.	-	2	transcript_id "AT3G53270.6"; gene_id "AT3G53270"
3	Araport11	start_codon	19750627	19750629	.	-	.	transcript_id "AT3G53270.6"; gene_id "AT3G53270"
3	Araport11	exon	19750844	19750919	.	-	.	transcript_id "AT3G53270.6"; gene_id "AT3G53270"
3	Araport11	CDS	19750844	19750919	.	-	0	transcript_id "AT3G53270.6"; gene_id "AT3G53270"
3	Araport11	exon	19751088	19751133	.	-	.	transcript_id "AT3G53270.6"; gene_id "AT3G53270"
3	Araport11	CDS	19751088	19751133	.	-	1	transcript_id "AT3G53270.6"; gene_id "AT3G53270"
3	Araport11	exon	19751221	19751413	.	-	.	transcript_id "AT3G53270.6"; gene_id "AT3G53270"
3	Araport11	CDS	19751221	19751413	.	-	2	transcript_id "AT3G53270.6"; gene_id "AT3G53270"
3	Araport11	exon	19751650	19751763	.	-	.	transcript_id "AT3G53270.6"; gene_id "AT3G53270"
3	Araport11	CDS	19751650	19751763	.	-	2	transcript_id "AT3G53270.6"; gene_id "AT3G53270"
3	Araport11	exon	19751868	19751994	.	-	.	transcript_id "AT3G53270.6"; gene_id "AT3G53270"
3	Araport11	CDS	19751868	19751994	.	-	0	transcript_id "AT3G53270.6"; gene_id "AT3G53270"
3	Araport11	stop_codon	19752112	19752114	.	-	.	transcript_id "AT3G53270.6"; gene_id "AT3G53270"
3	Araport11	CDS	19752112	19752168	.	-	0	transcript_id "AT3G53270.6"; gene_id "AT3G53270"
3	Araport11	exon	19752112	19752177	.	-	.	transcript_id "AT3G53270.6"; gene_id "AT3G53270"
3	Araport11	5UTR	19752169	19752177	.	-	.	transcript_id "AT3G53270.6"; gene_id "AT3G53270"
3	Araport11	exon	19752428	19752528	.	-	.	transcript_id "AT3G53270.6"; gene_id "AT3G53270"
3	Araport11	5UTR	19752428	19752528	.	-	.	transcript_id "AT3G53270.6"; gene_id "AT3G53270"
3	Araport11	exon	19752619	19752676	.	-	.	transcript_id "AT3G53270.6"; gene_id "AT3G53270"
3	Araport11	5UTR	19752619	19752676	.	-	.	transcript_id "AT3G53270.6"; gene_id "AT3G53270"
3	Araport11	exon	19752995	19753199	.	-	.	transcript_id "AT3G53270.6"; gene_id "AT3G53270"
3	Araport11	5UTR	19752995	19753199	.	-	.	transcript_id "AT3G53270.6"; gene_id "AT3G53270"
3	Araport11	5UTR	19755689	19755748	.	+	.	transcript_id "AT3G53280.1"; gene_id "AT3G53280"
3	Araport11	exon	19755689	19756630	.	+	.	transcript_id "AT3G53280.1"; gene_id "AT3G53280"
3	Araport11	start_codon	19755749	19755751	.	+	.	transcript_id "AT3G53280.1"; gene_id "AT3G53280"
3	Araport11	CDS	19755749	19756630	.	+	0	transcript_id "AT3G53280.1"; gene_id "AT3G53280"
3	Araport11	CDS	19756852	19757466	.	+	0	transcript_id "AT3G53280.1"; gene_id "AT3G53280"
3	Araport11	exon	19756852	19757613	.	+	.	transcript_id "AT3G53280.1"; gene_id "AT3G53280"
3	Araport11	stop_codon	19757464	19757466	.	+	.	transcript_id "AT3G53280.1"; gene_id "AT3G53280"
3	Araport11	3UTR	19757467	19757613	.	+	.	transcript_id "AT3G53280.1"; gene_id "AT3G53280"
3	Araport11	start_codon	19758157	19758159	.	+	.	transcript_id "AT3G53290.1"; gene_id "AT3G53290"
3	Araport11	exon	19758157	19758867	.	+	.	transcript_id "AT3G53290.1"; gene_id "AT3G53290"
3	Araport11	CDS	19758157	19758867	.	+	0	transcript_id "AT3G53290.1"; gene_id "AT3G53290"
3	Araport11	exon	19759091	19759603	.	+	.	transcript_id "AT3G53290.1"; gene_id "AT3G53290"
3	Araport11	CDS	19759091	19759603	.	+	0	transcript_id "AT3G53290.1"; gene_id "AT3G53290"
3	Araport11	stop_codon	19759601	19759603	.	+	.	transcript_id "AT3G53290.1"; gene_id "AT3G53290"
3	Araport11	stop_codon	19759983	19759985	.	-	.	transcript_id "AT3G53294.1"; gene_id "AT3G53294"
3	Araport11	exon	19759983	19760108	.	-	.	transcript_id "AT3G53294.1"; gene_id "AT3G53294"
3	Araport11	CDS	19759983	19760108	.	-	0	transcript_id "AT3G53294.1"; gene_id "AT3G53294"
3	Araport11	start_codon	19760106	19760108	.	-	.	transcript_id "AT3G53294.1"; gene_id "AT3G53294"
3	Araport11	exon	19760254	19760465	.	-	.	transcript_id "AT3G08335.1"; gene_id "AT3G08335"
3	Araport11	5UTR	19760475	19760524	.	+	.	transcript_id "AT3G53300.1"; gene_id "AT3G53300"
3	Araport11	exon	19760475	19761412	.	+	.	transcript_id "AT3G53300.1"; gene_id "AT3G53300"
3	Araport11	start_codon	19760525	19760527	.	+	.	transcript_id "AT3G53300.1"; gene_id "AT3G53300"
3	Araport11	CDS	19760525	19761412	.	+	0	transcript_id "AT3G53300.1"; gene_id "AT3G53300"
3	Araport11	CDS	19761626	19762234	.	+	0	transcript_id "AT3G53300.1"; gene_id "AT3G53300"
3	Araport11	exon	19761626	19762357	.	+	.	transcript_id "AT3G53300.1"; gene_id "AT3G53300"
3	Araport11	stop_codon	19762232	19762234	.	+	.	transcript_id "AT3G53300.1"; gene_id "AT3G53300"
3	Araport11	3UTR	19762235	19762357	.	+	.	transcript_id "AT3G53300.1"; gene_id "AT3G53300"
3	Araport11	start_codon	19763618	19763620	.	+	.	transcript_id "AT3G53305.1"; gene_id "AT3G53305"
3	Araport11	exon	19763618	19764125	.	+	.	transcript_id "AT3G53305.1"; gene_id "AT3G53305"
3	Araport11	CDS	19763618	19764125	.	+	0	transcript_id "AT3G53305.1"; gene_id "AT3G53305"
3	Araport11	exon	19764513	19764554	.	+	.	transcript_id "AT3G53305.1"; gene_id "AT3G53305"
3	Araport11	CDS	19764513	19764554	.	+	2	transcript_id "AT3G53305.1"; gene_id "AT3G53305"
3	Araport11	exon	19764661	19765100	.	+	.	transcript_id "AT3G53305.1"; gene_id "AT3G53305"
3	Araport11	CDS	19764661	19765100	.	+	2	transcript_id "AT3G53305.1"; gene_id "AT3G53305"
3	Araport11	exon	19765242	19765268	.	+	.	transcript_id "AT3G53305.1"; gene_id "AT3G53305"
3	Araport11	CDS	19765242	19765268	.	+	0	transcript_id "AT3G53305.1"; gene_id "AT3G53305"
3	Araport11	stop_codon	19765266	19765268	.	+	.	transcript_id "AT3G53305.1"; gene_id "AT3G53305"
3	Araport11	3UTR	19766655	19766926	.	-	.	transcript_id "AT3G53310.1"; gene_id "AT3G53310"
3	Araport11	exon	19766655	19767181	.	-	.	transcript_id "AT3G53310.1"; gene_id "AT3G53310"
3	Araport11	CDS	19766927	19767181	.	-	0	transcript_id "AT3G53310.1"; gene_id "AT3G53310"
3	Araport11	start_codon	19767179	19767181	.	-	.	transcript_id "AT3G53310.1"; gene_id "AT3G53310"
3	Araport11	exon	19767280	19767359	.	-	.	transcript_id "AT3G53310.1"; gene_id "AT3G53310"
3	Araport11	CDS	19767280	19767359	.	-	2	transcript_id "AT3G53310.1"; gene_id "AT3G53310"
3	Araport11	exon	19767443	19767896	.	-	.	transcript_id "AT3G53310.1"; gene_id "AT3G53310"
3	Araport11	CDS	19767443	19767896	.	-	0	transcript_id "AT3G53310.1"; gene_id "AT3G53310"
3	Araport11	stop_codon	19768297	19768299	.	-	.	transcript_id "AT3G53310.1"; gene_id "AT3G53310"
3	Araport11	CDS	19768297	19768368	.	-	0	transcript_id "AT3G53310.1"; gene_id "AT3G53310"
3	Araport11	exon	19768297	19768786	.	-	.	transcript_id "AT3G53310.1"; gene_id "AT3G53310"
3	Araport11	5UTR	19768369	19768786	.	-	.	transcript_id "AT3G53310.1"; gene_id "AT3G53310"
3	Araport11	3UTR	19769150	19769396	.	-	.	transcript_id "AT3G53320.1"; gene_id "AT3G53320"
3	Araport11	exon	19769150	19769585	.	-	.	transcript_id "AT3G53320.1"; gene_id "AT3G53320"
3	Araport11	CDS	19769397	19769585	.	-	0	transcript_id "AT3G53320.1"; gene_id "AT3G53320"
3	Araport11	start_codon	19769583	19769585	.	-	.	transcript_id "AT3G53320.1"; gene_id "AT3G53320"
3	Araport11	exon	19769734	19770365	.	-	.	transcript_id "AT3G53320.1"; gene_id "AT3G53320"
3	Araport11	CDS	19769734	19770365	.	-	2	transcript_id "AT3G53320.1"; gene_id "AT3G53320"
3	Araport11	exon	19770447	19770594	.	-	.	transcript_id "AT3G53320.1"; gene_id "AT3G53320"
3	Araport11	CDS	19770447	19770594	.	-	0	transcript_id "AT3G53320.1"; gene_id "AT3G53320"
3	Araport11	exon	19770840	19770905	.	-	.	transcript_id "AT3G53320.1"; gene_id "AT3G53320"
3	Araport11	CDS	19770840	19770905	.	-	0	transcript_id "AT3G53320.1"; gene_id "AT3G53320"
3	Araport11	exon	19770999	19771036	.	-	.	transcript_id "AT3G53320.1"; gene_id "AT3G53320"
3	Araport11	CDS	19770999	19771036	.	-	2	transcript_id "AT3G53320.1"; gene_id "AT3G53320"
3	Araport11	exon	19771420	19771686	.	-	.	transcript_id "AT3G53320.1"; gene_id "AT3G53320"
3	Araport11	CDS	19771420	19771686	.	-	2	transcript_id "AT3G53320.1"; gene_id "AT3G53320"
3	Araport11	exon	19771764	19771982	.	-	.	transcript_id "AT3G53320.1"; gene_id "AT3G53320"
3	Araport11	CDS	19771764	19771982	.	-	2	transcript_id "AT3G53320.1"; gene_id "AT3G53320"
3	Araport11	stop_codon	19772176	19772178	.	-	.	transcript_id "AT3G53320.1"; gene_id "AT3G53320"
3	Araport11	CDS	19772176	19772278	.	-	0	transcript_id "AT3G53320.1"; gene_id "AT3G53320"
3	Araport11	exon	19772176	19772453	.	-	.	transcript_id "AT3G53320.1"; gene_id "AT3G53320"
3	Araport11	5UTR	19772279	19772453	.	-	.	transcript_id "AT3G53320.1"; gene_id "AT3G53320"
3	Araport11	start_codon	19772930	19772932	.	+	.	transcript_id "AT3G53330.1"; gene_id "AT3G53330"
3	Araport11	exon	19772930	19773199	.	+	.	transcript_id "AT3G53330.1"; gene_id "AT3G53330"
3	Araport11	CDS	19772930	19773199	.	+	0	transcript_id "AT3G53330.1"; gene_id "AT3G53330"
3	Araport11	exon	19773276	19773938	.	+	.	transcript_id "AT3G53330.1"; gene_id "AT3G53330"
3	Araport11	CDS	19773276	19773938	.	+	0	transcript_id "AT3G53330.1"; gene_id "AT3G53330"
3	Araport11	stop_codon	19773936	19773938	.	+	.	transcript_id "AT3G53330.1"; gene_id "AT3G53330"
3	Araport11	exon	19774318	19774705	.	-	.	transcript_id "AT3G53340.2"; gene_id "AT3G53340"
3	Araport11	3UTR	19774318	19774705	.	-	.	transcript_id "AT3G53340.2"; gene_id "AT3G53340"
3	Araport11	exon	19774999	19775055	.	-	.	transcript_id "AT3G53340.2"; gene_id "AT3G53340"
3	Araport11	3UTR	19774999	19775055	.	-	.	transcript_id "AT3G53340.2"; gene_id "AT3G53340"
3	Araport11	3UTR	19775152	19775266	.	-	.	transcript_id "AT3G53340.2"; gene_id "AT3G53340"
3	Araport11	exon	19775152	19775368	.	-	.	transcript_id "AT3G53340.2"; gene_id "AT3G53340"
3	Araport11	CDS	19775267	19775368	.	-	0	transcript_id "AT3G53340.2"; gene_id "AT3G53340"
3	Araport11	start_codon	19775366	19775368	.	-	.	transcript_id "AT3G53340.2"; gene_id "AT3G53340"
3	Araport11	exon	19775477	19775606	.	-	.	transcript_id "AT3G53340.2"; gene_id "AT3G53340"
3	Araport11	CDS	19775477	19775606	.	-	1	transcript_id "AT3G53340.2"; gene_id "AT3G53340"
3	Araport11	stop_codon	19775768	19775770	.	-	.	transcript_id "AT3G53340.2"; gene_id "AT3G53340"
3	Araport11	CDS	19775768	19775991	.	-	0	transcript_id "AT3G53340.2"; gene_id "AT3G53340"
3	Araport11	exon	19775768	19776280	.	-	.	transcript_id "AT3G53340.2"; gene_id "AT3G53340"
3	Araport11	5UTR	19775992	19776280	.	-	.	transcript_id "AT3G53340.2"; gene_id "AT3G53340"
3	Araport11	exon	19774318	19774705	.	-	.	transcript_id "AT3G53340.3"; gene_id "AT3G53340"
3	Araport11	3UTR	19774318	19774705	.	-	.	transcript_id "AT3G53340.3"; gene_id "AT3G53340"
3	Araport11	exon	19774999	19775055	.	-	.	transcript_id "AT3G53340.3"; gene_id "AT3G53340"
3	Araport11	3UTR	19774999	19775055	.	-	.	transcript_id "AT3G53340.3"; gene_id "AT3G53340"
3	Araport11	3UTR	19775152	19775266	.	-	.	transcript_id "AT3G53340.3"; gene_id "AT3G53340"
3	Araport11	exon	19775152	19775368	.	-	.	transcript_id "AT3G53340.3"; gene_id "AT3G53340"
3	Araport11	CDS	19775267	19775368	.	-	0	transcript_id "AT3G53340.3"; gene_id "AT3G53340"
3	Araport11	start_codon	19775366	19775368	.	-	.	transcript_id "AT3G53340.3"; gene_id "AT3G53340"
3	Araport11	exon	19775477	19775606	.	-	.	transcript_id "AT3G53340.3"; gene_id "AT3G53340"
3	Araport11	CDS	19775477	19775606	.	-	1	transcript_id "AT3G53340.3"; gene_id "AT3G53340"
3	Araport11	stop_codon	19775768	19775770	.	-	.	transcript_id "AT3G53340.3"; gene_id "AT3G53340"
3	Araport11	CDS	19775768	19775991	.	-	0	transcript_id "AT3G53340.3"; gene_id "AT3G53340"
3	Araport11	exon	19775768	19776001	.	-	.	transcript_id "AT3G53340.3"; gene_id "AT3G53340"
3	Araport11	5UTR	19775992	19776001	.	-	.	transcript_id "AT3G53340.3"; gene_id "AT3G53340"
3	Araport11	exon	19776082	19776280	.	-	.	transcript_id "AT3G53340.3"; gene_id "AT3G53340"
3	Araport11	5UTR	19776082	19776280	.	-	.	transcript_id "AT3G53340.3"; gene_id "AT3G53340"
3	Araport11	exon	19774325	19774705	.	-	.	transcript_id "AT3G53340.4"; gene_id "AT3G53340"
3	Araport11	3UTR	19774325	19774705	.	-	.	transcript_id "AT3G53340.4"; gene_id "AT3G53340"
3	Araport11	exon	19774999	19775055	.	-	.	transcript_id "AT3G53340.4"; gene_id "AT3G53340"
3	Araport11	3UTR	19774999	19775055	.	-	.	transcript_id "AT3G53340.4"; gene_id "AT3G53340"
3	Araport11	3UTR	19775152	19775455	.	-	.	transcript_id "AT3G53340.4"; gene_id "AT3G53340"
3	Araport11	exon	19775152	19775606	.	-	.	transcript_id "AT3G53340.4"; gene_id "AT3G53340"
3	Araport11	CDS	19775456	19775606	.	-	1	transcript_id "AT3G53340.4"; gene_id "AT3G53340"
3	Araport11	start_codon	19775604	19775606	.	-	.	transcript_id "AT3G53340.4"; gene_id "AT3G53340"
3	Araport11	stop_codon	19775768	19775770	.	-	.	transcript_id "AT3G53340.4"; gene_id "AT3G53340"
3	Araport11	CDS	19775768	19775991	.	-	0	transcript_id "AT3G53340.4"; gene_id "AT3G53340"
3	Araport11	exon	19775768	19776267	.	-	.	transcript_id "AT3G53340.4"; gene_id "AT3G53340"
3	Araport11	5UTR	19775992	19776267	.	-	.	transcript_id "AT3G53340.4"; gene_id "AT3G53340"
3	Araport11	3UTR	19774327	19774666	.	-	.	transcript_id "AT3G53340.5"; gene_id "AT3G53340"
3	Araport11	exon	19774327	19774705	.	-	.	transcript_id "AT3G53340.5"; gene_id "AT3G53340"
3	Araport11	CDS	19774667	19774705	.	-	0	transcript_id "AT3G53340.5"; gene_id "AT3G53340"
3	Araport11	start_codon	19774703	19774705	.	-	.	transcript_id "AT3G53340.5"; gene_id "AT3G53340"
3	Araport11	exon	19774999	19775055	.	-	.	transcript_id "AT3G53340.5"; gene_id "AT3G53340"
3	Araport11	CDS	19774999	19775055	.	-	0	transcript_id "AT3G53340.5"; gene_id "AT3G53340"
3	Araport11	exon	19775152	19775226	.	-	.	transcript_id "AT3G53340.5"; gene_id "AT3G53340"
3	Araport11	CDS	19775152	19775226	.	-	0	transcript_id "AT3G53340.5"; gene_id "AT3G53340"
3	Araport11	exon	19775363	19775368	.	-	.	transcript_id "AT3G53340.5"; gene_id "AT3G53340"
3	Araport11	CDS	19775363	19775368	.	-	0	transcript_id "AT3G53340.5"; gene_id "AT3G53340"
3	Araport11	exon	19775477	19775606	.	-	.	transcript_id "AT3G53340.5"; gene_id "AT3G53340"
3	Araport11	CDS	19775477	19775606	.	-	1	transcript_id "AT3G53340.5"; gene_id "AT3G53340"
3	Araport11	stop_codon	19775768	19775770	.	-	.	transcript_id "AT3G53340.5"; gene_id "AT3G53340"
3	Araport11	CDS	19775768	19775991	.	-	0	transcript_id "AT3G53340.5"; gene_id "AT3G53340"
3	Araport11	exon	19775768	19776280	.	-	.	transcript_id "AT3G53340.5"; gene_id "AT3G53340"
3	Araport11	5UTR	19775992	19776280	.	-	.	transcript_id "AT3G53340.5"; gene_id "AT3G53340"
3	Araport11	3UTR	19774329	19774666	.	-	.	transcript_id "AT3G53340.1"; gene_id "AT3G53340"
3	Araport11	exon	19774329	19774705	.	-	.	transcript_id "AT3G53340.1"; gene_id "AT3G53340"
3	Araport11	CDS	19774667	19774705	.	-	0	transcript_id "AT3G53340.1"; gene_id "AT3G53340"
3	Araport11	start_codon	19774703	19774705	.	-	.	transcript_id "AT3G53340.1"; gene_id "AT3G53340"
3	Araport11	exon	19774999	19775055	.	-	.	transcript_id "AT3G53340.1"; gene_id "AT3G53340"
3	Araport11	CDS	19774999	19775055	.	-	0	transcript_id "AT3G53340.1"; gene_id "AT3G53340"
3	Araport11	exon	19775152	19775226	.	-	.	transcript_id "AT3G53340.1"; gene_id "AT3G53340"
3	Araport11	CDS	19775152	19775226	.	-	0	transcript_id "AT3G53340.1"; gene_id "AT3G53340"
3	Araport11	exon	19775363	19775368	.	-	.	transcript_id "AT3G53340.1"; gene_id "AT3G53340"
3	Araport11	CDS	19775363	19775368	.	-	0	transcript_id "AT3G53340.1"; gene_id "AT3G53340"
3	Araport11	exon	19775477	19775606	.	-	.	transcript_id "AT3G53340.1"; gene_id "AT3G53340"
3	Araport11	CDS	19775477	19775606	.	-	1	transcript_id "AT3G53340.1"; gene_id "AT3G53340"
3	Araport11	stop_codon	19775768	19775770	.	-	.	transcript_id "AT3G53340.1"; gene_id "AT3G53340"
3	Araport11	CDS	19775768	19775991	.	-	0	transcript_id "AT3G53340.1"; gene_id "AT3G53340"
3	Araport11	exon	19775768	19776001	.	-	.	transcript_id "AT3G53340.1"; gene_id "AT3G53340"
3	Araport11	5UTR	19775992	19776001	.	-	.	transcript_id "AT3G53340.1"; gene_id "AT3G53340"
3	Araport11	exon	19776082	19776289	.	-	.	transcript_id "AT3G53340.1"; gene_id "AT3G53340"
3	Araport11	5UTR	19776082	19776289	.	-	.	transcript_id "AT3G53340.1"; gene_id "AT3G53340"
3	Araport11	5UTR	19777087	19777134	.	+	.	transcript_id "AT3G53342.1"; gene_id "AT3G53342"
3	Araport11	exon	19777087	19777353	.	+	.	transcript_id "AT3G53342.1"; gene_id "AT3G53342"
3	Araport11	start_codon	19777135	19777137	.	+	.	transcript_id "AT3G53342.1"; gene_id "AT3G53342"
3	Araport11	CDS	19777135	19777353	.	+	0	transcript_id "AT3G53342.1"; gene_id "AT3G53342"
3	Araport11	stop_codon	19777351	19777353	.	+	.	transcript_id "AT3G53342.1"; gene_id "AT3G53342"
3	Araport11	3UTR	19779978	19780189	.	-	.	transcript_id "AT3G53350.5"; gene_id "AT3G53350"
3	Araport11	exon	19779978	19781188	.	-	.	transcript_id "AT3G53350.5"; gene_id "AT3G53350"
3	Araport11	CDS	19780190	19781188	.	-	0	transcript_id "AT3G53350.5"; gene_id "AT3G53350"
3	Araport11	start_codon	19781186	19781188	.	-	.	transcript_id "AT3G53350.5"; gene_id "AT3G53350"
3	Araport11	exon	19781273	19781444	.	-	.	transcript_id "AT3G53350.5"; gene_id "AT3G53350"
3	Araport11	CDS	19781273	19781444	.	-	1	transcript_id "AT3G53350.5"; gene_id "AT3G53350"
3	Araport11	stop_codon	19781536	19781538	.	-	.	transcript_id "AT3G53350.5"; gene_id "AT3G53350"
3	Araport11	CDS	19781536	19781555	.	-	0	transcript_id "AT3G53350.5"; gene_id "AT3G53350"
3	Araport11	exon	19781536	19781985	.	-	.	transcript_id "AT3G53350.5"; gene_id "AT3G53350"
3	Araport11	5UTR	19781556	19781985	.	-	.	transcript_id "AT3G53350.5"; gene_id "AT3G53350"
3	Araport11	3UTR	19779978	19780189	.	-	.	transcript_id "AT3G53350.4"; gene_id "AT3G53350"
3	Araport11	exon	19779978	19781188	.	-	.	transcript_id "AT3G53350.4"; gene_id "AT3G53350"
3	Araport11	CDS	19780190	19781188	.	-	0	transcript_id "AT3G53350.4"; gene_id "AT3G53350"
3	Araport11	start_codon	19781186	19781188	.	-	.	transcript_id "AT3G53350.4"; gene_id "AT3G53350"
3	Araport11	stop_codon	19781273	19781275	.	-	.	transcript_id "AT3G53350.4"; gene_id "AT3G53350"
3	Araport11	CDS	19781273	19781497	.	-	0	transcript_id "AT3G53350.4"; gene_id "AT3G53350"
3	Araport11	exon	19781273	19781985	.	-	.	transcript_id "AT3G53350.4"; gene_id "AT3G53350"
3	Araport11	5UTR	19781498	19781985	.	-	.	transcript_id "AT3G53350.4"; gene_id "AT3G53350"
3	Araport11	3UTR	19779978	19780189	.	-	.	transcript_id "AT3G53350.1"; gene_id "AT3G53350"
3	Araport11	exon	19779978	19781188	.	-	.	transcript_id "AT3G53350.1"; gene_id "AT3G53350"
3	Araport11	CDS	19780190	19781188	.	-	0	transcript_id "AT3G53350.1"; gene_id "AT3G53350"
3	Araport11	start_codon	19781186	19781188	.	-	.	transcript_id "AT3G53350.1"; gene_id "AT3G53350"
3	Araport11	exon	19781273	19781444	.	-	.	transcript_id "AT3G53350.1"; gene_id "AT3G53350"
3	Araport11	CDS	19781273	19781444	.	-	1	transcript_id "AT3G53350.1"; gene_id "AT3G53350"
3	Araport11	stop_codon	19781536	19781538	.	-	.	transcript_id "AT3G53350.1"; gene_id "AT3G53350"
3	Araport11	CDS	19781536	19781555	.	-	0	transcript_id "AT3G53350.1"; gene_id "AT3G53350"
3	Araport11	exon	19781536	19781624	.	-	.	transcript_id "AT3G53350.1"; gene_id "AT3G53350"
3	Araport11	5UTR	19781556	19781624	.	-	.	transcript_id "AT3G53350.1"; gene_id "AT3G53350"
3	Araport11	exon	19782538	19782750	.	-	.	transcript_id "AT3G53350.1"; gene_id "AT3G53350"
3	Araport11	5UTR	19782538	19782750	.	-	.	transcript_id "AT3G53350.1"; gene_id "AT3G53350"
3	Araport11	3UTR	19779978	19780189	.	-	.	transcript_id "AT3G53350.6"; gene_id "AT3G53350"
3	Araport11	exon	19779978	19781188	.	-	.	transcript_id "AT3G53350.6"; gene_id "AT3G53350"
3	Araport11	CDS	19780190	19781188	.	-	0	transcript_id "AT3G53350.6"; gene_id "AT3G53350"
3	Araport11	start_codon	19781186	19781188	.	-	.	transcript_id "AT3G53350.6"; gene_id "AT3G53350"
3	Araport11	stop_codon	19781273	19781275	.	-	.	transcript_id "AT3G53350.6"; gene_id "AT3G53350"
3	Araport11	CDS	19781273	19781497	.	-	0	transcript_id "AT3G53350.6"; gene_id "AT3G53350"
3	Araport11	exon	19781273	19781624	.	-	.	transcript_id "AT3G53350.6"; gene_id "AT3G53350"
3	Araport11	5UTR	19781498	19781624	.	-	.	transcript_id "AT3G53350.6"; gene_id "AT3G53350"
3	Araport11	exon	19782538	19782750	.	-	.	transcript_id "AT3G53350.6"; gene_id "AT3G53350"
3	Araport11	5UTR	19782538	19782750	.	-	.	transcript_id "AT3G53350.6"; gene_id "AT3G53350"
3	Araport11	3UTR	19780058	19780189	.	-	.	transcript_id "AT3G53350.7"; gene_id "AT3G53350"
3	Araport11	exon	19780058	19781188	.	-	.	transcript_id "AT3G53350.7"; gene_id "AT3G53350"
3	Araport11	CDS	19780190	19781188	.	-	0	transcript_id "AT3G53350.7"; gene_id "AT3G53350"
3	Araport11	start_codon	19781186	19781188	.	-	.	transcript_id "AT3G53350.7"; gene_id "AT3G53350"
3	Araport11	exon	19781273	19781444	.	-	.	transcript_id "AT3G53350.7"; gene_id "AT3G53350"
3	Araport11	CDS	19781273	19781444	.	-	1	transcript_id "AT3G53350.7"; gene_id "AT3G53350"
3	Araport11	stop_codon	19781536	19781538	.	-	.	transcript_id "AT3G53350.7"; gene_id "AT3G53350"
3	Araport11	CDS	19781536	19781555	.	-	0	transcript_id "AT3G53350.7"; gene_id "AT3G53350"
3	Araport11	exon	19781536	19781624	.	-	.	transcript_id "AT3G53350.7"; gene_id "AT3G53350"
3	Araport11	5UTR	19781556	19781624	.	-	.	transcript_id "AT3G53350.7"; gene_id "AT3G53350"
3	Araport11	exon	19781974	19782230	.	-	.	transcript_id "AT3G53350.7"; gene_id "AT3G53350"
3	Araport11	5UTR	19781974	19782230	.	-	.	transcript_id "AT3G53350.7"; gene_id "AT3G53350"
3	Araport11	3UTR	19780060	19780189	.	-	.	transcript_id "AT3G53350.2"; gene_id "AT3G53350"
3	Araport11	exon	19780060	19781182	.	-	.	transcript_id "AT3G53350.2"; gene_id "AT3G53350"
3	Araport11	CDS	19780190	19781182	.	-	0	transcript_id "AT3G53350.2"; gene_id "AT3G53350"
3	Araport11	start_codon	19781180	19781182	.	-	.	transcript_id "AT3G53350.2"; gene_id "AT3G53350"
3	Araport11	exon	19781273	19781444	.	-	.	transcript_id "AT3G53350.2"; gene_id "AT3G53350"
3	Araport11	CDS	19781273	19781444	.	-	1	transcript_id "AT3G53350.2"; gene_id "AT3G53350"
3	Araport11	stop_codon	19781536	19781538	.	-	.	transcript_id "AT3G53350.2"; gene_id "AT3G53350"
3	Araport11	CDS	19781536	19781555	.	-	0	transcript_id "AT3G53350.2"; gene_id "AT3G53350"
3	Araport11	exon	19781536	19781624	.	-	.	transcript_id "AT3G53350.2"; gene_id "AT3G53350"
3	Araport11	5UTR	19781556	19781624	.	-	.	transcript_id "AT3G53350.2"; gene_id "AT3G53350"
3	Araport11	exon	19782538	19782680	.	-	.	transcript_id "AT3G53350.2"; gene_id "AT3G53350"
3	Araport11	5UTR	19782538	19782680	.	-	.	transcript_id "AT3G53350.2"; gene_id "AT3G53350"
3	Araport11	3UTR	19780060	19780189	.	-	.	transcript_id "AT3G53350.8"; gene_id "AT3G53350"
3	Araport11	exon	19780060	19781182	.	-	.	transcript_id "AT3G53350.8"; gene_id "AT3G53350"
3	Araport11	CDS	19780190	19781182	.	-	0	transcript_id "AT3G53350.8"; gene_id "AT3G53350"
3	Araport11	start_codon	19781180	19781182	.	-	.	transcript_id "AT3G53350.8"; gene_id "AT3G53350"
3	Araport11	stop_codon	19781273	19781275	.	-	.	transcript_id "AT3G53350.8"; gene_id "AT3G53350"
3	Araport11	CDS	19781273	19781497	.	-	0	transcript_id "AT3G53350.8"; gene_id "AT3G53350"
3	Araport11	exon	19781273	19781624	.	-	.	transcript_id "AT3G53350.8"; gene_id "AT3G53350"
3	Araport11	5UTR	19781498	19781624	.	-	.	transcript_id "AT3G53350.8"; gene_id "AT3G53350"
3	Araport11	exon	19782538	19782680	.	-	.	transcript_id "AT3G53350.8"; gene_id "AT3G53350"
3	Araport11	5UTR	19782538	19782680	.	-	.	transcript_id "AT3G53350.8"; gene_id "AT3G53350"
3	Araport11	3UTR	19780075	19780189	.	-	.	transcript_id "AT3G53350.3"; gene_id "AT3G53350"
3	Araport11	exon	19780075	19781182	.	-	.	transcript_id "AT3G53350.3"; gene_id "AT3G53350"
3	Araport11	CDS	19780190	19781182	.	-	0	transcript_id "AT3G53350.3"; gene_id "AT3G53350"
3	Araport11	start_codon	19781180	19781182	.	-	.	transcript_id "AT3G53350.3"; gene_id "AT3G53350"
3	Araport11	exon	19781273	19781444	.	-	.	transcript_id "AT3G53350.3"; gene_id "AT3G53350"
3	Araport11	CDS	19781273	19781444	.	-	1	transcript_id "AT3G53350.3"; gene_id "AT3G53350"
3	Araport11	stop_codon	19781536	19781538	.	-	.	transcript_id "AT3G53350.3"; gene_id "AT3G53350"
3	Araport11	CDS	19781536	19781555	.	-	0	transcript_id "AT3G53350.3"; gene_id "AT3G53350"
3	Araport11	exon	19781536	19781741	.	-	.	transcript_id "AT3G53350.3"; gene_id "AT3G53350"
3	Araport11	5UTR	19781556	19781741	.	-	.	transcript_id "AT3G53350.3"; gene_id "AT3G53350"
3	Araport11	3UTR	19780082	19780189	.	-	.	transcript_id "AT3G53350.9"; gene_id "AT3G53350"
3	Araport11	exon	19780082	19781444	.	-	.	transcript_id "AT3G53350.9"; gene_id "AT3G53350"
3	Araport11	CDS	19780190	19781444	.	-	1	transcript_id "AT3G53350.9"; gene_id "AT3G53350"
3	Araport11	start_codon	19781442	19781444	.	-	.	transcript_id "AT3G53350.9"; gene_id "AT3G53350"
3	Araport11	stop_codon	19781536	19781538	.	-	.	transcript_id "AT3G53350.9"; gene_id "AT3G53350"
3	Araport11	CDS	19781536	19781555	.	-	0	transcript_id "AT3G53350.9"; gene_id "AT3G53350"
3	Araport11	exon	19781536	19781624	.	-	.	transcript_id "AT3G53350.9"; gene_id "AT3G53350"
3	Araport11	5UTR	19781556	19781624	.	-	.	transcript_id "AT3G53350.9"; gene_id "AT3G53350"
3	Araport11	exon	19782538	19782701	.	-	.	transcript_id "AT3G53350.9"; gene_id "AT3G53350"
3	Araport11	5UTR	19782538	19782701	.	-	.	transcript_id "AT3G53350.9"; gene_id "AT3G53350"
3	Araport11	exon	19783849	19784082	.	+	.	transcript_id "AT3G53360.1"; gene_id "AT3G53360"
3	Araport11	5UTR	19783849	19784082	.	+	.	transcript_id "AT3G53360.1"; gene_id "AT3G53360"
3	Araport11	5UTR	19784274	19784501	.	+	.	transcript_id "AT3G53360.1"; gene_id "AT3G53360"
3	Araport11	exon	19784274	19786808	.	+	.	transcript_id "AT3G53360.1"; gene_id "AT3G53360"
3	Araport11	start_codon	19784502	19784504	.	+	.	transcript_id "AT3G53360.1"; gene_id "AT3G53360"
3	Araport11	CDS	19784502	19786808	.	+	0	transcript_id "AT3G53360.1"; gene_id "AT3G53360"
3	Araport11	stop_codon	19786806	19786808	.	+	.	transcript_id "AT3G53360.1"; gene_id "AT3G53360"
3	Araport11	5UTR	19784313	19784501	.	+	.	transcript_id "AT3G53360.2"; gene_id "AT3G53360"
3	Araport11	exon	19784313	19786808	.	+	.	transcript_id "AT3G53360.2"; gene_id "AT3G53360"
3	Araport11	start_codon	19784502	19784504	.	+	.	transcript_id "AT3G53360.2"; gene_id "AT3G53360"
3	Araport11	CDS	19784502	19786808	.	+	0	transcript_id "AT3G53360.2"; gene_id "AT3G53360"
3	Araport11	stop_codon	19786806	19786808	.	+	.	transcript_id "AT3G53360.2"; gene_id "AT3G53360"
3	Araport11	exon	19787255	19787368	.	+	.	transcript_id "AT3G53365.1"; gene_id "AT3G53365"
3	Araport11	exon	19787522	19787702	.	+	.	transcript_id "AT3G53365.1"; gene_id "AT3G53365"
3	Araport11	3UTR	19787852	19788158	.	-	.	transcript_id "AT3G53370.1"; gene_id "AT3G53370"
3	Araport11	exon	19787852	19788362	.	-	.	transcript_id "AT3G53370.1"; gene_id "AT3G53370"
3	Araport11	CDS	19788159	19788362	.	-	0	transcript_id "AT3G53370.1"; gene_id "AT3G53370"
3	Araport11	start_codon	19788360	19788362	.	-	.	transcript_id "AT3G53370.1"; gene_id "AT3G53370"
3	Araport11	stop_codon	19788711	19788713	.	-	.	transcript_id "AT3G53370.1"; gene_id "AT3G53370"
3	Araport11	CDS	19788711	19788737	.	-	0	transcript_id "AT3G53370.1"; gene_id "AT3G53370"
3	Araport11	exon	19788711	19788907	.	-	.	transcript_id "AT3G53370.1"; gene_id "AT3G53370"
3	Araport11	5UTR	19788738	19788907	.	-	.	transcript_id "AT3G53370.1"; gene_id "AT3G53370"
3	Araport11	3UTR	19787894	19788158	.	-	.	transcript_id "AT3G53370.2"; gene_id "AT3G53370"
3	Araport11	exon	19787894	19788248	.	-	.	transcript_id "AT3G53370.2"; gene_id "AT3G53370"
3	Araport11	CDS	19788159	19788248	.	-	0	transcript_id "AT3G53370.2"; gene_id "AT3G53370"
3	Araport11	start_codon	19788246	19788248	.	-	.	transcript_id "AT3G53370.2"; gene_id "AT3G53370"
3	Araport11	stop_codon	19788711	19788713	.	-	.	transcript_id "AT3G53370.2"; gene_id "AT3G53370"
3	Araport11	CDS	19788711	19788737	.	-	0	transcript_id "AT3G53370.2"; gene_id "AT3G53370"
3	Araport11	exon	19788711	19788843	.	-	.	transcript_id "AT3G53370.2"; gene_id "AT3G53370"
3	Araport11	5UTR	19788738	19788843	.	-	.	transcript_id "AT3G53370.2"; gene_id "AT3G53370"
3	Araport11	3UTR	19789038	19789203	.	-	.	transcript_id "AT3G53380.1"; gene_id "AT3G53380"
3	Araport11	exon	19789038	19791695	.	-	.	transcript_id "AT3G53380.1"; gene_id "AT3G53380"
3	Araport11	stop_codon	19789204	19789206	.	-	.	transcript_id "AT3G53380.1"; gene_id "AT3G53380"
3	Araport11	CDS	19789204	19791351	.	-	0	transcript_id "AT3G53380.1"; gene_id "AT3G53380"
3	Araport11	start_codon	19791349	19791351	.	-	.	transcript_id "AT3G53380.1"; gene_id "AT3G53380"
3	Araport11	5UTR	19791352	19791695	.	-	.	transcript_id "AT3G53380.1"; gene_id "AT3G53380"
3	Araport11	5UTR	19792466	19792780	.	+	.	transcript_id "AT3G53390.1"; gene_id "AT3G53390"
3	Araport11	exon	19792466	19792963	.	+	.	transcript_id "AT3G53390.1"; gene_id "AT3G53390"
3	Araport11	start_codon	19792781	19792783	.	+	.	transcript_id "AT3G53390.1"; gene_id "AT3G53390"
3	Araport11	CDS	19792781	19792963	.	+	0	transcript_id "AT3G53390.1"; gene_id "AT3G53390"
3	Araport11	exon	19793174	19793491	.	+	.	transcript_id "AT3G53390.1"; gene_id "AT3G53390"
3	Araport11	CDS	19793174	19793491	.	+	0	transcript_id "AT3G53390.1"; gene_id "AT3G53390"
3	Araport11	exon	19793595	19793703	.	+	.	transcript_id "AT3G53390.1"; gene_id "AT3G53390"
3	Araport11	CDS	19793595	19793703	.	+	0	transcript_id "AT3G53390.1"; gene_id "AT3G53390"
3	Araport11	exon	19793792	19793885	.	+	.	transcript_id "AT3G53390.1"; gene_id "AT3G53390"
3	Araport11	CDS	19793792	19793885	.	+	2	transcript_id "AT3G53390.1"; gene_id "AT3G53390"
3	Araport11	exon	19794335	19794422	.	+	.	transcript_id "AT3G53390.1"; gene_id "AT3G53390"
3	Araport11	CDS	19794335	19794422	.	+	1	transcript_id "AT3G53390.1"; gene_id "AT3G53390"
3	Araport11	exon	19794517	19794600	.	+	.	transcript_id "AT3G53390.1"; gene_id "AT3G53390"
3	Araport11	CDS	19794517	19794600	.	+	0	transcript_id "AT3G53390.1"; gene_id "AT3G53390"
3	Araport11	exon	19794788	19794884	.	+	.	transcript_id "AT3G53390.1"; gene_id "AT3G53390"
3	Araport11	CDS	19794788	19794884	.	+	0	transcript_id "AT3G53390.1"; gene_id "AT3G53390"
3	Araport11	exon	19794970	19795057	.	+	.	transcript_id "AT3G53390.1"; gene_id "AT3G53390"
3	Araport11	CDS	19794970	19795057	.	+	2	transcript_id "AT3G53390.1"; gene_id "AT3G53390"
3	Araport11	exon	19795197	19795302	.	+	.	transcript_id "AT3G53390.1"; gene_id "AT3G53390"
3	Araport11	CDS	19795197	19795302	.	+	1	transcript_id "AT3G53390.1"; gene_id "AT3G53390"
3	Araport11	exon	19795382	19795474	.	+	.	transcript_id "AT3G53390.1"; gene_id "AT3G53390"
3	Araport11	CDS	19795382	19795474	.	+	0	transcript_id "AT3G53390.1"; gene_id "AT3G53390"
3	Araport11	CDS	19796012	19796428	.	+	0	transcript_id "AT3G53390.1"; gene_id "AT3G53390"
3	Araport11	exon	19796012	19796807	.	+	.	transcript_id "AT3G53390.1"; gene_id "AT3G53390"
3	Araport11	stop_codon	19796426	19796428	.	+	.	transcript_id "AT3G53390.1"; gene_id "AT3G53390"
3	Araport11	3UTR	19796429	19796807	.	+	.	transcript_id "AT3G53390.1"; gene_id "AT3G53390"
3	Araport11	5UTR	19798107	19798525	.	+	.	transcript_id "AT3G53400.1"; gene_id "AT3G53400"
3	Araport11	exon	19798107	19800136	.	+	.	transcript_id "AT3G53400.1"; gene_id "AT3G53400"
3	Araport11	start_codon	19798526	19798528	.	+	.	transcript_id "AT3G53400.1"; gene_id "AT3G53400"
3	Araport11	CDS	19798526	19799926	.	+	0	transcript_id "AT3G53400.1"; gene_id "AT3G53400"
3	Araport11	stop_codon	19799924	19799926	.	+	.	transcript_id "AT3G53400.1"; gene_id "AT3G53400"
3	Araport11	3UTR	19799927	19800136	.	+	.	transcript_id "AT3G53400.1"; gene_id "AT3G53400"
3	Araport11	exon	19800417	19800742	.	-	.	transcript_id "AT3G53403.1"; gene_id "AT3G53403"
3	Araport11	3UTR	19800951	19801174	.	-	.	transcript_id "AT3G53410.1"; gene_id "AT3G53410"
3	Araport11	exon	19800951	19801291	.	-	.	transcript_id "AT3G53410.1"; gene_id "AT3G53410"
3	Araport11	CDS	19801175	19801291	.	-	0	transcript_id "AT3G53410.1"; gene_id "AT3G53410"
3	Araport11	start_codon	19801289	19801291	.	-	.	transcript_id "AT3G53410.1"; gene_id "AT3G53410"
3	Araport11	exon	19801389	19801875	.	-	.	transcript_id "AT3G53410.1"; gene_id "AT3G53410"
3	Araport11	CDS	19801389	19801875	.	-	1	transcript_id "AT3G53410.1"; gene_id "AT3G53410"
3	Araport11	stop_codon	19801979	19801981	.	-	.	transcript_id "AT3G53410.1"; gene_id "AT3G53410"
3	Araport11	CDS	19801979	19802274	.	-	0	transcript_id "AT3G53410.1"; gene_id "AT3G53410"
3	Araport11	exon	19801979	19802328	.	-	.	transcript_id "AT3G53410.1"; gene_id "AT3G53410"
3	Araport11	5UTR	19802275	19802328	.	-	.	transcript_id "AT3G53410.1"; gene_id "AT3G53410"
3	Araport11	3UTR	19803473	19803905	.	-	.	transcript_id "AT3G53420.1"; gene_id "AT3G53420"
3	Araport11	exon	19803473	19804025	.	-	.	transcript_id "AT3G53420.1"; gene_id "AT3G53420"
3	Araport11	CDS	19803906	19804025	.	-	0	transcript_id "AT3G53420.1"; gene_id "AT3G53420"
3	Araport11	start_codon	19804023	19804025	.	-	.	transcript_id "AT3G53420.1"; gene_id "AT3G53420"
3	Araport11	exon	19804116	19804256	.	-	.	transcript_id "AT3G53420.1"; gene_id "AT3G53420"
3	Araport11	CDS	19804116	19804256	.	-	0	transcript_id "AT3G53420.1"; gene_id "AT3G53420"
3	Araport11	exon	19804384	19804679	.	-	.	transcript_id "AT3G53420.1"; gene_id "AT3G53420"
3	Araport11	CDS	19804384	19804679	.	-	2	transcript_id "AT3G53420.1"; gene_id "AT3G53420"
3	Araport11	stop_codon	19805148	19805150	.	-	.	transcript_id "AT3G53420.1"; gene_id "AT3G53420"
3	Araport11	CDS	19805148	19805454	.	-	0	transcript_id "AT3G53420.1"; gene_id "AT3G53420"
3	Araport11	exon	19805148	19805730	.	-	.	transcript_id "AT3G53420.1"; gene_id "AT3G53420"
3	Araport11	5UTR	19805455	19805730	.	-	.	transcript_id "AT3G53420.1"; gene_id "AT3G53420"
3	Araport11	exon	19803657	19803661	.	-	.	transcript_id "AT3G53420.2"; gene_id "AT3G53420"
3	Araport11	3UTR	19803657	19803661	.	-	.	transcript_id "AT3G53420.2"; gene_id "AT3G53420"
3	Araport11	3UTR	19803706	19803905	.	-	.	transcript_id "AT3G53420.2"; gene_id "AT3G53420"
3	Araport11	exon	19803706	19804025	.	-	.	transcript_id "AT3G53420.2"; gene_id "AT3G53420"
3	Araport11	CDS	19803906	19804025	.	-	0	transcript_id "AT3G53420.2"; gene_id "AT3G53420"
3	Araport11	start_codon	19804023	19804025	.	-	.	transcript_id "AT3G53420.2"; gene_id "AT3G53420"
3	Araport11	exon	19804116	19804256	.	-	.	transcript_id "AT3G53420.2"; gene_id "AT3G53420"
3	Araport11	CDS	19804116	19804256	.	-	0	transcript_id "AT3G53420.2"; gene_id "AT3G53420"
3	Araport11	exon	19804384	19804679	.	-	.	transcript_id "AT3G53420.2"; gene_id "AT3G53420"
3	Araport11	CDS	19804384	19804679	.	-	2	transcript_id "AT3G53420.2"; gene_id "AT3G53420"
3	Araport11	stop_codon	19805148	19805150	.	-	.	transcript_id "AT3G53420.2"; gene_id "AT3G53420"
3	Araport11	CDS	19805148	19805454	.	-	0	transcript_id "AT3G53420.2"; gene_id "AT3G53420"
3	Araport11	exon	19805148	19805663	.	-	.	transcript_id "AT3G53420.2"; gene_id "AT3G53420"
3	Araport11	5UTR	19805455	19805663	.	-	.	transcript_id "AT3G53420.2"; gene_id "AT3G53420"
3	Araport11	3UTR	19809313	19809894	.	-	.	transcript_id "AT3G53430.1"; gene_id "AT3G53430"
3	Araport11	exon	19809313	19810520	.	-	.	transcript_id "AT3G53430.1"; gene_id "AT3G53430"
3	Araport11	stop_codon	19809895	19809897	.	-	.	transcript_id "AT3G53430.1"; gene_id "AT3G53430"
3	Araport11	CDS	19809895	19810395	.	-	0	transcript_id "AT3G53430.1"; gene_id "AT3G53430"
3	Araport11	start_codon	19810393	19810395	.	-	.	transcript_id "AT3G53430.1"; gene_id "AT3G53430"
3	Araport11	5UTR	19810396	19810520	.	-	.	transcript_id "AT3G53430.1"; gene_id "AT3G53430"
3	Araport11	exon	19810655	19810823	.	+	.	transcript_id "AT3G53440.2"; gene_id "AT3G53440"
3	Araport11	5UTR	19810655	19810823	.	+	.	transcript_id "AT3G53440.2"; gene_id "AT3G53440"
3	Araport11	5UTR	19810927	19810935	.	+	.	transcript_id "AT3G53440.2"; gene_id "AT3G53440"
3	Araport11	exon	19810927	19812713	.	+	.	transcript_id "AT3G53440.2"; gene_id "AT3G53440"
3	Araport11	start_codon	19810936	19810938	.	+	.	transcript_id "AT3G53440.2"; gene_id "AT3G53440"
3	Araport11	CDS	19810936	19812474	.	+	0	transcript_id "AT3G53440.2"; gene_id "AT3G53440"
3	Araport11	stop_codon	19812472	19812474	.	+	.	transcript_id "AT3G53440.2"; gene_id "AT3G53440"
3	Araport11	3UTR	19812475	19812713	.	+	.	transcript_id "AT3G53440.2"; gene_id "AT3G53440"
3	Araport11	5UTR	19810720	19810935	.	+	.	transcript_id "AT3G53440.1"; gene_id "AT3G53440"
3	Araport11	exon	19810720	19812680	.	+	.	transcript_id "AT3G53440.1"; gene_id "AT3G53440"
3	Araport11	start_codon	19810936	19810938	.	+	.	transcript_id "AT3G53440.1"; gene_id "AT3G53440"
3	Araport11	CDS	19810936	19812474	.	+	0	transcript_id "AT3G53440.1"; gene_id "AT3G53440"
3	Araport11	stop_codon	19812472	19812474	.	+	.	transcript_id "AT3G53440.1"; gene_id "AT3G53440"
3	Araport11	3UTR	19812475	19812680	.	+	.	transcript_id "AT3G53440.1"; gene_id "AT3G53440"
3	Araport11	exon	19812977	19813057	.	-	.	transcript_id "AT3G53450.1"; gene_id "AT3G53450"
3	Araport11	CDS	19812977	19813057	.	-	0	transcript_id "AT3G53450.1"; gene_id "AT3G53450"
3	Araport11	start_codon	19813055	19813057	.	-	.	transcript_id "AT3G53450.1"; gene_id "AT3G53450"
3	Araport11	exon	19813148	19813291	.	-	.	transcript_id "AT3G53450.1"; gene_id "AT3G53450"
3	Araport11	CDS	19813148	19813291	.	-	0	transcript_id "AT3G53450.1"; gene_id "AT3G53450"
3	Araport11	exon	19813393	19813463	.	-	.	transcript_id "AT3G53450.1"; gene_id "AT3G53450"
3	Araport11	CDS	19813393	19813463	.	-	2	transcript_id "AT3G53450.1"; gene_id "AT3G53450"
3	Araport11	exon	19814301	19814400	.	-	.	transcript_id "AT3G53450.1"; gene_id "AT3G53450"
3	Araport11	CDS	19814301	19814400	.	-	0	transcript_id "AT3G53450.1"; gene_id "AT3G53450"
3	Araport11	exon	19814677	19814707	.	-	.	transcript_id "AT3G53450.1"; gene_id "AT3G53450"
3	Araport11	CDS	19814677	19814707	.	-	1	transcript_id "AT3G53450.1"; gene_id "AT3G53450"
3	Araport11	exon	19814823	19814920	.	-	.	transcript_id "AT3G53450.1"; gene_id "AT3G53450"
3	Araport11	CDS	19814823	19814920	.	-	0	transcript_id "AT3G53450.1"; gene_id "AT3G53450"
3	Araport11	stop_codon	19815308	19815310	.	-	.	transcript_id "AT3G53450.1"; gene_id "AT3G53450"
3	Araport11	CDS	19815308	19815430	.	-	0	transcript_id "AT3G53450.1"; gene_id "AT3G53450"
3	Araport11	exon	19815308	19815666	.	-	.	transcript_id "AT3G53450.1"; gene_id "AT3G53450"
3	Araport11	5UTR	19815431	19815666	.	-	.	transcript_id "AT3G53450.1"; gene_id "AT3G53450"
3	Araport11	exon	19815666	19815869	.	+	.	transcript_id "AT3G08340.1"; gene_id "AT3G08340"
3	Araport11	exon	19818658	19818871	.	+	.	transcript_id "AT3G08345.1"; gene_id "AT3G08345"
3	Araport11	exon	19818975	19819600	.	-	.	transcript_id "AT3G53460.1"; gene_id "AT3G53460"
3	Araport11	3UTR	19818975	19819600	.	-	.	transcript_id "AT3G53460.1"; gene_id "AT3G53460"
3	Araport11	3UTR	19819692	19819737	.	-	.	transcript_id "AT3G53460.1"; gene_id "AT3G53460"
3	Araport11	exon	19819692	19819803	.	-	.	transcript_id "AT3G53460.1"; gene_id "AT3G53460"
3	Araport11	CDS	19819738	19819803	.	-	0	transcript_id "AT3G53460.1"; gene_id "AT3G53460"
3	Araport11	start_codon	19819801	19819803	.	-	.	transcript_id "AT3G53460.1"; gene_id "AT3G53460"
3	Araport11	exon	19819903	19820376	.	-	.	transcript_id "AT3G53460.1"; gene_id "AT3G53460"
3	Araport11	CDS	19819903	19820376	.	-	0	transcript_id "AT3G53460.1"; gene_id "AT3G53460"
3	Araport11	exon	19820787	19820888	.	-	.	transcript_id "AT3G53460.1"; gene_id "AT3G53460"
3	Araport11	CDS	19820787	19820888	.	-	0	transcript_id "AT3G53460.1"; gene_id "AT3G53460"
3	Araport11	stop_codon	19821037	19821039	.	-	.	transcript_id "AT3G53460.1"; gene_id "AT3G53460"
3	Araport11	CDS	19821037	19821423	.	-	0	transcript_id "AT3G53460.1"; gene_id "AT3G53460"
3	Araport11	exon	19821037	19821505	.	-	.	transcript_id "AT3G53460.1"; gene_id "AT3G53460"
3	Araport11	5UTR	19821424	19821505	.	-	.	transcript_id "AT3G53460.1"; gene_id "AT3G53460"
3	Araport11	exon	19819185	19819582	.	-	.	transcript_id "AT3G53460.3"; gene_id "AT3G53460"
3	Araport11	3UTR	19819185	19819582	.	-	.	transcript_id "AT3G53460.3"; gene_id "AT3G53460"
3	Araport11	3UTR	19819692	19819737	.	-	.	transcript_id "AT3G53460.3"; gene_id "AT3G53460"
3	Araport11	exon	19819692	19819803	.	-	.	transcript_id "AT3G53460.3"; gene_id "AT3G53460"
3	Araport11	CDS	19819738	19819803	.	-	0	transcript_id "AT3G53460.3"; gene_id "AT3G53460"
3	Araport11	start_codon	19819801	19819803	.	-	.	transcript_id "AT3G53460.3"; gene_id "AT3G53460"
3	Araport11	exon	19819903	19820376	.	-	.	transcript_id "AT3G53460.3"; gene_id "AT3G53460"
3	Araport11	CDS	19819903	19820376	.	-	0	transcript_id "AT3G53460.3"; gene_id "AT3G53460"
3	Araport11	exon	19820787	19820888	.	-	.	transcript_id "AT3G53460.3"; gene_id "AT3G53460"
3	Araport11	CDS	19820787	19820888	.	-	0	transcript_id "AT3G53460.3"; gene_id "AT3G53460"
3	Araport11	stop_codon	19821037	19821039	.	-	.	transcript_id "AT3G53460.3"; gene_id "AT3G53460"
3	Araport11	CDS	19821037	19821423	.	-	0	transcript_id "AT3G53460.3"; gene_id "AT3G53460"
3	Araport11	exon	19821037	19821519	.	-	.	transcript_id "AT3G53460.3"; gene_id "AT3G53460"
3	Araport11	5UTR	19821424	19821519	.	-	.	transcript_id "AT3G53460.3"; gene_id "AT3G53460"
3	Araport11	exon	19819236	19819600	.	-	.	transcript_id "AT3G53460.4"; gene_id "AT3G53460"
3	Araport11	3UTR	19819236	19819600	.	-	.	transcript_id "AT3G53460.4"; gene_id "AT3G53460"
3	Araport11	3UTR	19819692	19819737	.	-	.	transcript_id "AT3G53460.4"; gene_id "AT3G53460"
3	Araport11	exon	19819692	19819803	.	-	.	transcript_id "AT3G53460.4"; gene_id "AT3G53460"
3	Araport11	CDS	19819738	19819803	.	-	0	transcript_id "AT3G53460.4"; gene_id "AT3G53460"
3	Araport11	start_codon	19819801	19819803	.	-	.	transcript_id "AT3G53460.4"; gene_id "AT3G53460"
3	Araport11	exon	19819903	19820376	.	-	.	transcript_id "AT3G53460.4"; gene_id "AT3G53460"
3	Araport11	CDS	19819903	19820376	.	-	0	transcript_id "AT3G53460.4"; gene_id "AT3G53460"
3	Araport11	exon	19820724	19820888	.	-	.	transcript_id "AT3G53460.4"; gene_id "AT3G53460"
3	Araport11	CDS	19820724	19820888	.	-	0	transcript_id "AT3G53460.4"; gene_id "AT3G53460"
3	Araport11	stop_codon	19821037	19821039	.	-	.	transcript_id "AT3G53460.4"; gene_id "AT3G53460"
3	Araport11	CDS	19821037	19821423	.	-	0	transcript_id "AT3G53460.4"; gene_id "AT3G53460"
3	Araport11	exon	19821037	19821519	.	-	.	transcript_id "AT3G53460.4"; gene_id "AT3G53460"
3	Araport11	5UTR	19821424	19821519	.	-	.	transcript_id "AT3G53460.4"; gene_id "AT3G53460"
3	Araport11	3UTR	19819668	19819737	.	-	.	transcript_id "AT3G53460.2"; gene_id "AT3G53460"
3	Araport11	exon	19819668	19819803	.	-	.	transcript_id "AT3G53460.2"; gene_id "AT3G53460"
3	Araport11	CDS	19819738	19819803	.	-	0	transcript_id "AT3G53460.2"; gene_id "AT3G53460"
3	Araport11	start_codon	19819801	19819803	.	-	.	transcript_id "AT3G53460.2"; gene_id "AT3G53460"
3	Araport11	exon	19819903	19820376	.	-	.	transcript_id "AT3G53460.2"; gene_id "AT3G53460"
3	Araport11	CDS	19819903	19820376	.	-	0	transcript_id "AT3G53460.2"; gene_id "AT3G53460"
3	Araport11	exon	19820787	19820888	.	-	.	transcript_id "AT3G53460.2"; gene_id "AT3G53460"
3	Araport11	CDS	19820787	19820888	.	-	0	transcript_id "AT3G53460.2"; gene_id "AT3G53460"
3	Araport11	stop_codon	19821037	19821039	.	-	.	transcript_id "AT3G53460.2"; gene_id "AT3G53460"
3	Araport11	CDS	19821037	19821423	.	-	0	transcript_id "AT3G53460.2"; gene_id "AT3G53460"
3	Araport11	exon	19821037	19821505	.	-	.	transcript_id "AT3G53460.2"; gene_id "AT3G53460"
3	Araport11	5UTR	19821424	19821505	.	-	.	transcript_id "AT3G53460.2"; gene_id "AT3G53460"
3	Araport11	5UTR	19822679	19822812	.	+	.	transcript_id "AT3G53470.2"; gene_id "AT3G53470"
3	Araport11	exon	19822679	19822942	.	+	.	transcript_id "AT3G53470.2"; gene_id "AT3G53470"
3	Araport11	start_codon	19822813	19822815	.	+	.	transcript_id "AT3G53470.2"; gene_id "AT3G53470"
3	Araport11	CDS	19822813	19822942	.	+	0	transcript_id "AT3G53470.2"; gene_id "AT3G53470"
3	Araport11	CDS	19823018	19823298	.	+	2	transcript_id "AT3G53470.2"; gene_id "AT3G53470"
3	Araport11	exon	19823018	19823523	.	+	.	transcript_id "AT3G53470.2"; gene_id "AT3G53470"
3	Araport11	stop_codon	19823296	19823298	.	+	.	transcript_id "AT3G53470.2"; gene_id "AT3G53470"
3	Araport11	3UTR	19823299	19823523	.	+	.	transcript_id "AT3G53470.2"; gene_id "AT3G53470"
3	Araport11	5UTR	19822699	19822812	.	+	.	transcript_id "AT3G53470.1"; gene_id "AT3G53470"
3	Araport11	exon	19822699	19822942	.	+	.	transcript_id "AT3G53470.1"; gene_id "AT3G53470"
3	Araport11	start_codon	19822813	19822815	.	+	.	transcript_id "AT3G53470.1"; gene_id "AT3G53470"
3	Araport11	CDS	19822813	19822942	.	+	0	transcript_id "AT3G53470.1"; gene_id "AT3G53470"
3	Araport11	CDS	19823021	19823298	.	+	2	transcript_id "AT3G53470.1"; gene_id "AT3G53470"
3	Araport11	exon	19823021	19823541	.	+	.	transcript_id "AT3G53470.1"; gene_id "AT3G53470"
3	Araport11	stop_codon	19823296	19823298	.	+	.	transcript_id "AT3G53470.1"; gene_id "AT3G53470"
3	Araport11	3UTR	19823299	19823541	.	+	.	transcript_id "AT3G53470.1"; gene_id "AT3G53470"
3	Araport11	5UTR	19825267	19825365	.	+	.	transcript_id "AT3G53480.1"; gene_id "AT3G53480"
3	Araport11	exon	19825267	19825757	.	+	.	transcript_id "AT3G53480.1"; gene_id "AT3G53480"
3	Araport11	start_codon	19825366	19825368	.	+	.	transcript_id "AT3G53480.1"; gene_id "AT3G53480"
3	Araport11	CDS	19825366	19825757	.	+	0	transcript_id "AT3G53480.1"; gene_id "AT3G53480"
3	Araport11	exon	19825841	19825964	.	+	.	transcript_id "AT3G53480.1"; gene_id "AT3G53480"
3	Araport11	CDS	19825841	19825964	.	+	1	transcript_id "AT3G53480.1"; gene_id "AT3G53480"
3	Araport11	exon	19826051	19826136	.	+	.	transcript_id "AT3G53480.1"; gene_id "AT3G53480"
3	Araport11	CDS	19826051	19826136	.	+	0	transcript_id "AT3G53480.1"; gene_id "AT3G53480"
3	Araport11	exon	19826213	19826297	.	+	.	transcript_id "AT3G53480.1"; gene_id "AT3G53480"
3	Araport11	CDS	19826213	19826297	.	+	1	transcript_id "AT3G53480.1"; gene_id "AT3G53480"
3	Araport11	exon	19826403	19826562	.	+	.	transcript_id "AT3G53480.1"; gene_id "AT3G53480"
3	Araport11	CDS	19826403	19826562	.	+	0	transcript_id "AT3G53480.1"; gene_id "AT3G53480"
3	Araport11	exon	19826647	19826723	.	+	.	transcript_id "AT3G53480.1"; gene_id "AT3G53480"
3	Araport11	CDS	19826647	19826723	.	+	2	transcript_id "AT3G53480.1"; gene_id "AT3G53480"
3	Araport11	exon	19826819	19826872	.	+	.	transcript_id "AT3G53480.1"; gene_id "AT3G53480"
3	Araport11	CDS	19826819	19826872	.	+	0	transcript_id "AT3G53480.1"; gene_id "AT3G53480"
3	Araport11	exon	19826951	19827041	.	+	.	transcript_id "AT3G53480.1"; gene_id "AT3G53480"
3	Araport11	CDS	19826951	19827041	.	+	0	transcript_id "AT3G53480.1"; gene_id "AT3G53480"
3	Araport11	exon	19827133	19827434	.	+	.	transcript_id "AT3G53480.1"; gene_id "AT3G53480"
3	Araport11	CDS	19827133	19827434	.	+	2	transcript_id "AT3G53480.1"; gene_id "AT3G53480"
3	Araport11	exon	19827523	19827804	.	+	.	transcript_id "AT3G53480.1"; gene_id "AT3G53480"
3	Araport11	CDS	19827523	19827804	.	+	0	transcript_id "AT3G53480.1"; gene_id "AT3G53480"
3	Araport11	exon	19827895	19828208	.	+	.	transcript_id "AT3G53480.1"; gene_id "AT3G53480"
3	Araport11	CDS	19827895	19828208	.	+	0	transcript_id "AT3G53480.1"; gene_id "AT3G53480"
3	Araport11	exon	19828294	19828454	.	+	.	transcript_id "AT3G53480.1"; gene_id "AT3G53480"
3	Araport11	CDS	19828294	19828454	.	+	1	transcript_id "AT3G53480.1"; gene_id "AT3G53480"
3	Araport11	exon	19828542	19828645	.	+	.	transcript_id "AT3G53480.1"; gene_id "AT3G53480"
3	Araport11	CDS	19828542	19828645	.	+	2	transcript_id "AT3G53480.1"; gene_id "AT3G53480"
3	Araport11	exon	19828742	19828895	.	+	.	transcript_id "AT3G53480.1"; gene_id "AT3G53480"
3	Araport11	CDS	19828742	19828895	.	+	0	transcript_id "AT3G53480.1"; gene_id "AT3G53480"
3	Araport11	exon	19828988	19829116	.	+	.	transcript_id "AT3G53480.1"; gene_id "AT3G53480"
3	Araport11	CDS	19828988	19829116	.	+	2	transcript_id "AT3G53480.1"; gene_id "AT3G53480"
3	Araport11	exon	19829188	19829261	.	+	.	transcript_id "AT3G53480.1"; gene_id "AT3G53480"
3	Araport11	CDS	19829188	19829261	.	+	2	transcript_id "AT3G53480.1"; gene_id "AT3G53480"
3	Araport11	exon	19829356	19829688	.	+	.	transcript_id "AT3G53480.1"; gene_id "AT3G53480"
3	Araport11	CDS	19829356	19829688	.	+	0	transcript_id "AT3G53480.1"; gene_id "AT3G53480"
3	Araport11	exon	19829772	19830062	.	+	.	transcript_id "AT3G53480.1"; gene_id "AT3G53480"
3	Araport11	CDS	19829772	19830062	.	+	0	transcript_id "AT3G53480.1"; gene_id "AT3G53480"
3	Araport11	exon	19830156	19830239	.	+	.	transcript_id "AT3G53480.1"; gene_id "AT3G53480"
3	Araport11	CDS	19830156	19830239	.	+	0	transcript_id "AT3G53480.1"; gene_id "AT3G53480"
3	Araport11	exon	19830326	19830459	.	+	.	transcript_id "AT3G53480.1"; gene_id "AT3G53480"
3	Araport11	CDS	19830326	19830459	.	+	0	transcript_id "AT3G53480.1"; gene_id "AT3G53480"
3	Araport11	exon	19830546	19830773	.	+	.	transcript_id "AT3G53480.1"; gene_id "AT3G53480"
3	Araport11	CDS	19830546	19830773	.	+	1	transcript_id "AT3G53480.1"; gene_id "AT3G53480"
3	Araport11	exon	19830858	19831284	.	+	.	transcript_id "AT3G53480.1"; gene_id "AT3G53480"
3	Araport11	CDS	19830858	19831284	.	+	1	transcript_id "AT3G53480.1"; gene_id "AT3G53480"
3	Araport11	CDS	19831378	19831644	.	+	0	transcript_id "AT3G53480.1"; gene_id "AT3G53480"
3	Araport11	exon	19831378	19831880	.	+	.	transcript_id "AT3G53480.1"; gene_id "AT3G53480"
3	Araport11	stop_codon	19831642	19831644	.	+	.	transcript_id "AT3G53480.1"; gene_id "AT3G53480"
3	Araport11	3UTR	19831645	19831880	.	+	.	transcript_id "AT3G53480.1"; gene_id "AT3G53480"
3	Araport11	5UTR	19832448	19832665	.	+	.	transcript_id "AT3G53490.1"; gene_id "AT3G53490"
3	Araport11	exon	19832448	19832744	.	+	.	transcript_id "AT3G53490.1"; gene_id "AT3G53490"
3	Araport11	start_codon	19832666	19832668	.	+	.	transcript_id "AT3G53490.1"; gene_id "AT3G53490"
3	Araport11	CDS	19832666	19832744	.	+	0	transcript_id "AT3G53490.1"; gene_id "AT3G53490"
3	Araport11	exon	19832869	19833044	.	+	.	transcript_id "AT3G53490.1"; gene_id "AT3G53490"
3	Araport11	CDS	19832869	19833044	.	+	2	transcript_id "AT3G53490.1"; gene_id "AT3G53490"
3	Araport11	exon	19833418	19833610	.	+	.	transcript_id "AT3G53490.1"; gene_id "AT3G53490"
3	Araport11	CDS	19833418	19833610	.	+	0	transcript_id "AT3G53490.1"; gene_id "AT3G53490"
3	Araport11	CDS	19833795	19834024	.	+	2	transcript_id "AT3G53490.1"; gene_id "AT3G53490"
3	Araport11	exon	19833795	19834304	.	+	.	transcript_id "AT3G53490.1"; gene_id "AT3G53490"
3	Araport11	stop_codon	19834022	19834024	.	+	.	transcript_id "AT3G53490.1"; gene_id "AT3G53490"
3	Araport11	3UTR	19834025	19834304	.	+	.	transcript_id "AT3G53490.1"; gene_id "AT3G53490"
3	Araport11	3UTR	19834240	19834556	.	-	.	transcript_id "AT3G53500.1"; gene_id "AT3G53500"
3	Araport11	exon	19834240	19834872	.	-	.	transcript_id "AT3G53500.1"; gene_id "AT3G53500"
3	Araport11	CDS	19834557	19834872	.	-	1	transcript_id "AT3G53500.1"; gene_id "AT3G53500"
3	Araport11	start_codon	19834870	19834872	.	-	.	transcript_id "AT3G53500.1"; gene_id "AT3G53500"
3	Araport11	exon	19835180	19835281	.	-	.	transcript_id "AT3G53500.1"; gene_id "AT3G53500"
3	Araport11	CDS	19835180	19835281	.	-	1	transcript_id "AT3G53500.1"; gene_id "AT3G53500"
3	Araport11	exon	19835370	19835563	.	-	.	transcript_id "AT3G53500.1"; gene_id "AT3G53500"
3	Araport11	CDS	19835370	19835563	.	-	0	transcript_id "AT3G53500.1"; gene_id "AT3G53500"
3	Araport11	exon	19835660	19835755	.	-	.	transcript_id "AT3G53500.1"; gene_id "AT3G53500"
3	Araport11	CDS	19835660	19835755	.	-	0	transcript_id "AT3G53500.1"; gene_id "AT3G53500"
3	Araport11	stop_codon	19835873	19835875	.	-	.	transcript_id "AT3G53500.1"; gene_id "AT3G53500"
3	Araport11	CDS	19835873	19835896	.	-	0	transcript_id "AT3G53500.1"; gene_id "AT3G53500"
3	Araport11	exon	19835873	19836130	.	-	.	transcript_id "AT3G53500.1"; gene_id "AT3G53500"
3	Araport11	5UTR	19835897	19836130	.	-	.	transcript_id "AT3G53500.1"; gene_id "AT3G53500"
3	Araport11	exon	19836401	19836514	.	-	.	transcript_id "AT3G53500.1"; gene_id "AT3G53500"
3	Araport11	5UTR	19836401	19836514	.	-	.	transcript_id "AT3G53500.1"; gene_id "AT3G53500"
3	Araport11	exon	19836933	19837082	.	-	.	transcript_id "AT3G53500.1"; gene_id "AT3G53500"
3	Araport11	5UTR	19836933	19837082	.	-	.	transcript_id "AT3G53500.1"; gene_id "AT3G53500"
3	Araport11	3UTR	19834240	19834556	.	-	.	transcript_id "AT3G53500.2"; gene_id "AT3G53500"
3	Araport11	exon	19834240	19834872	.	-	.	transcript_id "AT3G53500.2"; gene_id "AT3G53500"
3	Araport11	CDS	19834557	19834872	.	-	1	transcript_id "AT3G53500.2"; gene_id "AT3G53500"
3	Araport11	start_codon	19834870	19834872	.	-	.	transcript_id "AT3G53500.2"; gene_id "AT3G53500"
3	Araport11	exon	19835180	19835281	.	-	.	transcript_id "AT3G53500.2"; gene_id "AT3G53500"
3	Araport11	CDS	19835180	19835281	.	-	1	transcript_id "AT3G53500.2"; gene_id "AT3G53500"
3	Araport11	exon	19835370	19835563	.	-	.	transcript_id "AT3G53500.2"; gene_id "AT3G53500"
3	Araport11	CDS	19835370	19835563	.	-	0	transcript_id "AT3G53500.2"; gene_id "AT3G53500"
3	Araport11	exon	19835660	19835755	.	-	.	transcript_id "AT3G53500.2"; gene_id "AT3G53500"
3	Araport11	CDS	19835660	19835755	.	-	0	transcript_id "AT3G53500.2"; gene_id "AT3G53500"
3	Araport11	exon	19835873	19835912	.	-	.	transcript_id "AT3G53500.2"; gene_id "AT3G53500"
3	Araport11	CDS	19835873	19835912	.	-	1	transcript_id "AT3G53500.2"; gene_id "AT3G53500"
3	Araport11	stop_codon	19836401	19836403	.	-	.	transcript_id "AT3G53500.2"; gene_id "AT3G53500"
3	Araport11	CDS	19836401	19836507	.	-	0	transcript_id "AT3G53500.2"; gene_id "AT3G53500"
3	Araport11	exon	19836401	19836514	.	-	.	transcript_id "AT3G53500.2"; gene_id "AT3G53500"
3	Araport11	5UTR	19836508	19836514	.	-	.	transcript_id "AT3G53500.2"; gene_id "AT3G53500"
3	Araport11	exon	19836933	19837088	.	-	.	transcript_id "AT3G53500.2"; gene_id "AT3G53500"
3	Araport11	5UTR	19836933	19837088	.	-	.	transcript_id "AT3G53500.2"; gene_id "AT3G53500"
3	Araport11	3UTR	19834240	19834556	.	-	.	transcript_id "AT3G53500.3"; gene_id "AT3G53500"
3	Araport11	exon	19834240	19834872	.	-	.	transcript_id "AT3G53500.3"; gene_id "AT3G53500"
3	Araport11	CDS	19834557	19834872	.	-	1	transcript_id "AT3G53500.3"; gene_id "AT3G53500"
3	Araport11	start_codon	19834870	19834872	.	-	.	transcript_id "AT3G53500.3"; gene_id "AT3G53500"
3	Araport11	exon	19835180	19835281	.	-	.	transcript_id "AT3G53500.3"; gene_id "AT3G53500"
3	Araport11	CDS	19835180	19835281	.	-	1	transcript_id "AT3G53500.3"; gene_id "AT3G53500"
3	Araport11	exon	19835370	19835563	.	-	.	transcript_id "AT3G53500.3"; gene_id "AT3G53500"
3	Araport11	CDS	19835370	19835563	.	-	0	transcript_id "AT3G53500.3"; gene_id "AT3G53500"
3	Araport11	exon	19835660	19835755	.	-	.	transcript_id "AT3G53500.3"; gene_id "AT3G53500"
3	Araport11	CDS	19835660	19835755	.	-	0	transcript_id "AT3G53500.3"; gene_id "AT3G53500"
3	Araport11	stop_codon	19835873	19835875	.	-	.	transcript_id "AT3G53500.3"; gene_id "AT3G53500"
3	Araport11	CDS	19835873	19835896	.	-	0	transcript_id "AT3G53500.3"; gene_id "AT3G53500"
3	Araport11	exon	19835873	19836514	.	-	.	transcript_id "AT3G53500.3"; gene_id "AT3G53500"
3	Araport11	5UTR	19835897	19836514	.	-	.	transcript_id "AT3G53500.3"; gene_id "AT3G53500"
3	Araport11	exon	19836933	19837088	.	-	.	transcript_id "AT3G53500.3"; gene_id "AT3G53500"
3	Araport11	5UTR	19836933	19837088	.	-	.	transcript_id "AT3G53500.3"; gene_id "AT3G53500"
3	Araport11	3UTR	19837148	19837301	.	-	.	transcript_id "AT3G53510.1"; gene_id "AT3G53510"
3	Araport11	exon	19837148	19839983	.	-	.	transcript_id "AT3G53510.1"; gene_id "AT3G53510"
3	Araport11	stop_codon	19837302	19837304	.	-	.	transcript_id "AT3G53510.1"; gene_id "AT3G53510"
3	Araport11	CDS	19837302	19839521	.	-	0	transcript_id "AT3G53510.1"; gene_id "AT3G53510"
3	Araport11	start_codon	19839519	19839521	.	-	.	transcript_id "AT3G53510.1"; gene_id "AT3G53510"
3	Araport11	5UTR	19839522	19839983	.	-	.	transcript_id "AT3G53510.1"; gene_id "AT3G53510"
3	Araport11	5UTR	19841374	19841634	.	+	.	transcript_id "AT3G53520.4"; gene_id "AT3G53520"
3	Araport11	exon	19841374	19842243	.	+	.	transcript_id "AT3G53520.4"; gene_id "AT3G53520"
3	Araport11	start_codon	19841635	19841637	.	+	.	transcript_id "AT3G53520.4"; gene_id "AT3G53520"
3	Araport11	CDS	19841635	19842243	.	+	0	transcript_id "AT3G53520.4"; gene_id "AT3G53520"
3	Araport11	exon	19842498	19842651	.	+	.	transcript_id "AT3G53520.4"; gene_id "AT3G53520"
3	Araport11	CDS	19842498	19842651	.	+	0	transcript_id "AT3G53520.4"; gene_id "AT3G53520"
3	Araport11	exon	19842740	19842819	.	+	.	transcript_id "AT3G53520.4"; gene_id "AT3G53520"
3	Araport11	CDS	19842740	19842819	.	+	2	transcript_id "AT3G53520.4"; gene_id "AT3G53520"
3	Araport11	exon	19843105	19843188	.	+	.	transcript_id "AT3G53520.4"; gene_id "AT3G53520"
3	Araport11	CDS	19843105	19843188	.	+	0	transcript_id "AT3G53520.4"; gene_id "AT3G53520"
3	Araport11	exon	19843282	19843356	.	+	.	transcript_id "AT3G53520.4"; gene_id "AT3G53520"
3	Araport11	CDS	19843282	19843356	.	+	0	transcript_id "AT3G53520.4"; gene_id "AT3G53520"
3	Araport11	exon	19843462	19843554	.	+	.	transcript_id "AT3G53520.4"; gene_id "AT3G53520"
3	Araport11	CDS	19843462	19843554	.	+	0	transcript_id "AT3G53520.4"; gene_id "AT3G53520"
3	Araport11	CDS	19843776	19844057	.	+	0	transcript_id "AT3G53520.4"; gene_id "AT3G53520"
3	Araport11	exon	19843776	19844303	.	+	.	transcript_id "AT3G53520.4"; gene_id "AT3G53520"
3	Araport11	stop_codon	19844055	19844057	.	+	.	transcript_id "AT3G53520.4"; gene_id "AT3G53520"
3	Araport11	3UTR	19844058	19844303	.	+	.	transcript_id "AT3G53520.4"; gene_id "AT3G53520"
3	Araport11	5UTR	19841386	19841634	.	+	.	transcript_id "AT3G53520.1"; gene_id "AT3G53520"
3	Araport11	exon	19841386	19842255	.	+	.	transcript_id "AT3G53520.1"; gene_id "AT3G53520"
3	Araport11	start_codon	19841635	19841637	.	+	.	transcript_id "AT3G53520.1"; gene_id "AT3G53520"
3	Araport11	CDS	19841635	19842255	.	+	0	transcript_id "AT3G53520.1"; gene_id "AT3G53520"
3	Araport11	exon	19842504	19842651	.	+	.	transcript_id "AT3G53520.1"; gene_id "AT3G53520"
3	Araport11	CDS	19842504	19842651	.	+	0	transcript_id "AT3G53520.1"; gene_id "AT3G53520"
3	Araport11	exon	19842740	19842819	.	+	.	transcript_id "AT3G53520.1"; gene_id "AT3G53520"
3	Araport11	CDS	19842740	19842819	.	+	2	transcript_id "AT3G53520.1"; gene_id "AT3G53520"
3	Araport11	exon	19843105	19843188	.	+	.	transcript_id "AT3G53520.1"; gene_id "AT3G53520"
3	Araport11	CDS	19843105	19843188	.	+	0	transcript_id "AT3G53520.1"; gene_id "AT3G53520"
3	Araport11	exon	19843282	19843356	.	+	.	transcript_id "AT3G53520.1"; gene_id "AT3G53520"
3	Araport11	CDS	19843282	19843356	.	+	0	transcript_id "AT3G53520.1"; gene_id "AT3G53520"
3	Araport11	exon	19843462	19843554	.	+	.	transcript_id "AT3G53520.1"; gene_id "AT3G53520"
3	Araport11	CDS	19843462	19843554	.	+	0	transcript_id "AT3G53520.1"; gene_id "AT3G53520"
3	Araport11	CDS	19843851	19844057	.	+	0	transcript_id "AT3G53520.1"; gene_id "AT3G53520"
3	Araport11	exon	19843851	19844412	.	+	.	transcript_id "AT3G53520.1"; gene_id "AT3G53520"
3	Araport11	stop_codon	19844055	19844057	.	+	.	transcript_id "AT3G53520.1"; gene_id "AT3G53520"
3	Araport11	3UTR	19844058	19844412	.	+	.	transcript_id "AT3G53520.1"; gene_id "AT3G53520"
3	Araport11	start_codon	19841635	19841637	.	+	.	transcript_id "AT3G53520.3"; gene_id "AT3G53520"
3	Araport11	exon	19841635	19842255	.	+	.	transcript_id "AT3G53520.3"; gene_id "AT3G53520"
3	Araport11	CDS	19841635	19842255	.	+	0	transcript_id "AT3G53520.3"; gene_id "AT3G53520"
3	Araport11	exon	19842504	19842651	.	+	.	transcript_id "AT3G53520.3"; gene_id "AT3G53520"
3	Araport11	CDS	19842504	19842651	.	+	0	transcript_id "AT3G53520.3"; gene_id "AT3G53520"
3	Araport11	exon	19842740	19842819	.	+	.	transcript_id "AT3G53520.3"; gene_id "AT3G53520"
3	Araport11	CDS	19842740	19842819	.	+	2	transcript_id "AT3G53520.3"; gene_id "AT3G53520"
3	Araport11	exon	19843105	19843188	.	+	.	transcript_id "AT3G53520.3"; gene_id "AT3G53520"
3	Araport11	CDS	19843105	19843188	.	+	0	transcript_id "AT3G53520.3"; gene_id "AT3G53520"
3	Araport11	exon	19843282	19843360	.	+	.	transcript_id "AT3G53520.3"; gene_id "AT3G53520"
3	Araport11	CDS	19843282	19843360	.	+	0	transcript_id "AT3G53520.3"; gene_id "AT3G53520"
3	Araport11	CDS	19843468	19843520	.	+	2	transcript_id "AT3G53520.3"; gene_id "AT3G53520"
3	Araport11	exon	19843468	19843554	.	+	.	transcript_id "AT3G53520.3"; gene_id "AT3G53520"
3	Araport11	stop_codon	19843518	19843520	.	+	.	transcript_id "AT3G53520.3"; gene_id "AT3G53520"
3	Araport11	3UTR	19843521	19843554	.	+	.	transcript_id "AT3G53520.3"; gene_id "AT3G53520"
3	Araport11	exon	19843851	19844282	.	+	.	transcript_id "AT3G53520.3"; gene_id "AT3G53520"
3	Araport11	3UTR	19843851	19844282	.	+	.	transcript_id "AT3G53520.3"; gene_id "AT3G53520"
3	Araport11	start_codon	19841635	19841637	.	+	.	transcript_id "AT3G53520.2"; gene_id "AT3G53520"
3	Araport11	exon	19841635	19842255	.	+	.	transcript_id "AT3G53520.2"; gene_id "AT3G53520"
3	Araport11	CDS	19841635	19842255	.	+	0	transcript_id "AT3G53520.2"; gene_id "AT3G53520"
3	Araport11	exon	19842504	19842651	.	+	.	transcript_id "AT3G53520.2"; gene_id "AT3G53520"
3	Araport11	CDS	19842504	19842651	.	+	0	transcript_id "AT3G53520.2"; gene_id "AT3G53520"
3	Araport11	exon	19842740	19842819	.	+	.	transcript_id "AT3G53520.2"; gene_id "AT3G53520"
3	Araport11	CDS	19842740	19842819	.	+	2	transcript_id "AT3G53520.2"; gene_id "AT3G53520"
3	Araport11	exon	19843105	19843188	.	+	.	transcript_id "AT3G53520.2"; gene_id "AT3G53520"
3	Araport11	CDS	19843105	19843188	.	+	0	transcript_id "AT3G53520.2"; gene_id "AT3G53520"
3	Araport11	exon	19843282	19843356	.	+	.	transcript_id "AT3G53520.2"; gene_id "AT3G53520"
3	Araport11	CDS	19843282	19843356	.	+	0	transcript_id "AT3G53520.2"; gene_id "AT3G53520"
3	Araport11	exon	19843468	19843554	.	+	.	transcript_id "AT3G53520.2"; gene_id "AT3G53520"
3	Araport11	CDS	19843468	19843554	.	+	0	transcript_id "AT3G53520.2"; gene_id "AT3G53520"
3	Araport11	CDS	19843851	19844057	.	+	0	transcript_id "AT3G53520.2"; gene_id "AT3G53520"
3	Araport11	exon	19843851	19844282	.	+	.	transcript_id "AT3G53520.2"; gene_id "AT3G53520"
3	Araport11	stop_codon	19844055	19844057	.	+	.	transcript_id "AT3G53520.2"; gene_id "AT3G53520"
3	Araport11	3UTR	19844058	19844282	.	+	.	transcript_id "AT3G53520.2"; gene_id "AT3G53520"
3	Araport11	5UTR	19845097	19845198	.	+	.	transcript_id "AT3G53530.2"; gene_id "AT3G53530"
3	Araport11	exon	19845097	19845702	.	+	.	transcript_id "AT3G53530.2"; gene_id "AT3G53530"
3	Araport11	start_codon	19845199	19845201	.	+	.	transcript_id "AT3G53530.2"; gene_id "AT3G53530"
3	Araport11	CDS	19845199	19845702	.	+	0	transcript_id "AT3G53530.2"; gene_id "AT3G53530"
3	Araport11	exon	19845808	19845889	.	+	.	transcript_id "AT3G53530.2"; gene_id "AT3G53530"
3	Araport11	CDS	19845808	19845889	.	+	0	transcript_id "AT3G53530.2"; gene_id "AT3G53530"
3	Araport11	CDS	19846423	19846583	.	+	2	transcript_id "AT3G53530.2"; gene_id "AT3G53530"
3	Araport11	exon	19846423	19846820	.	+	.	transcript_id "AT3G53530.2"; gene_id "AT3G53530"
3	Araport11	stop_codon	19846581	19846583	.	+	.	transcript_id "AT3G53530.2"; gene_id "AT3G53530"
3	Araport11	3UTR	19846584	19846820	.	+	.	transcript_id "AT3G53530.2"; gene_id "AT3G53530"
3	Araport11	5UTR	19845172	19845198	.	+	.	transcript_id "AT3G53530.1"; gene_id "AT3G53530"
3	Araport11	exon	19845172	19845702	.	+	.	transcript_id "AT3G53530.1"; gene_id "AT3G53530"
3	Araport11	start_codon	19845199	19845201	.	+	.	transcript_id "AT3G53530.1"; gene_id "AT3G53530"
3	Araport11	CDS	19845199	19845702	.	+	0	transcript_id "AT3G53530.1"; gene_id "AT3G53530"
3	Araport11	exon	19845808	19845889	.	+	.	transcript_id "AT3G53530.1"; gene_id "AT3G53530"
3	Araport11	CDS	19845808	19845889	.	+	0	transcript_id "AT3G53530.1"; gene_id "AT3G53530"
3	Araport11	CDS	19846426	19846583	.	+	2	transcript_id "AT3G53530.1"; gene_id "AT3G53530"
3	Araport11	exon	19846426	19846820	.	+	.	transcript_id "AT3G53530.1"; gene_id "AT3G53530"
3	Araport11	stop_codon	19846581	19846583	.	+	.	transcript_id "AT3G53530.1"; gene_id "AT3G53530"
3	Araport11	3UTR	19846584	19846820	.	+	.	transcript_id "AT3G53530.1"; gene_id "AT3G53530"
3	Araport11	exon	19845287	19845680	.	-	.	transcript_id "AT3G08350.1"; gene_id "AT3G08350"
3	Araport11	3UTR	19846647	19846804	.	-	.	transcript_id "AT3G53540.1"; gene_id "AT3G53540"
3	Araport11	exon	19846647	19847409	.	-	.	transcript_id "AT3G53540.1"; gene_id "AT3G53540"
3	Araport11	CDS	19846805	19847409	.	-	2	transcript_id "AT3G53540.1"; gene_id "AT3G53540"
3	Araport11	start_codon	19847407	19847409	.	-	.	transcript_id "AT3G53540.1"; gene_id "AT3G53540"
3	Araport11	exon	19847546	19847726	.	-	.	transcript_id "AT3G53540.1"; gene_id "AT3G53540"
3	Araport11	CDS	19847546	19847726	.	-	0	transcript_id "AT3G53540.1"; gene_id "AT3G53540"
3	Araport11	exon	19847799	19849622	.	-	.	transcript_id "AT3G53540.1"; gene_id "AT3G53540"
3	Araport11	CDS	19847799	19849622	.	-	0	transcript_id "AT3G53540.1"; gene_id "AT3G53540"
3	Araport11	exon	19849720	19849811	.	-	.	transcript_id "AT3G53540.1"; gene_id "AT3G53540"
3	Araport11	CDS	19849720	19849811	.	-	2	transcript_id "AT3G53540.1"; gene_id "AT3G53540"
3	Araport11	stop_codon	19850598	19850600	.	-	.	transcript_id "AT3G53540.1"; gene_id "AT3G53540"
3	Araport11	CDS	19850598	19850670	.	-	0	transcript_id "AT3G53540.1"; gene_id "AT3G53540"
3	Araport11	exon	19850598	19851045	.	-	.	transcript_id "AT3G53540.1"; gene_id "AT3G53540"
3	Araport11	5UTR	19850671	19851045	.	-	.	transcript_id "AT3G53540.1"; gene_id "AT3G53540"
3	Araport11	exon	19846805	19847409	.	-	.	transcript_id "AT3G53540.2"; gene_id "AT3G53540"
3	Araport11	CDS	19846805	19847409	.	-	2	transcript_id "AT3G53540.2"; gene_id "AT3G53540"
3	Araport11	start_codon	19847407	19847409	.	-	.	transcript_id "AT3G53540.2"; gene_id "AT3G53540"
3	Araport11	exon	19847546	19847726	.	-	.	transcript_id "AT3G53540.2"; gene_id "AT3G53540"
3	Araport11	CDS	19847546	19847726	.	-	0	transcript_id "AT3G53540.2"; gene_id "AT3G53540"
3	Araport11	exon	19847799	19849622	.	-	.	transcript_id "AT3G53540.2"; gene_id "AT3G53540"
3	Araport11	CDS	19847799	19849622	.	-	0	transcript_id "AT3G53540.2"; gene_id "AT3G53540"
3	Araport11	stop_codon	19849720	19849722	.	-	.	transcript_id "AT3G53540.2"; gene_id "AT3G53540"
3	Araport11	CDS	19849720	19849977	.	-	0	transcript_id "AT3G53540.2"; gene_id "AT3G53540"
3	Araport11	exon	19849720	19850391	.	-	.	transcript_id "AT3G53540.2"; gene_id "AT3G53540"
3	Araport11	5UTR	19849978	19850391	.	-	.	transcript_id "AT3G53540.2"; gene_id "AT3G53540"
3	Araport11	start_codon	19856870	19856872	.	+	.	transcript_id "AT3G53550.1"; gene_id "AT3G53550"
3	Araport11	exon	19856870	19856875	.	+	.	transcript_id "AT3G53550.1"; gene_id "AT3G53550"
3	Araport11	CDS	19856870	19856875	.	+	0	transcript_id "AT3G53550.1"; gene_id "AT3G53550"
3	Araport11	exon	19857123	19857273	.	+	.	transcript_id "AT3G53550.1"; gene_id "AT3G53550"
3	Araport11	CDS	19857123	19857273	.	+	0	transcript_id "AT3G53550.1"; gene_id "AT3G53550"
3	Araport11	exon	19857454	19857662	.	+	.	transcript_id "AT3G53550.1"; gene_id "AT3G53550"
3	Araport11	CDS	19857454	19857662	.	+	2	transcript_id "AT3G53550.1"; gene_id "AT3G53550"
3	Araport11	exon	19857759	19857848	.	+	.	transcript_id "AT3G53550.1"; gene_id "AT3G53550"
3	Araport11	CDS	19857759	19857848	.	+	0	transcript_id "AT3G53550.1"; gene_id "AT3G53550"
3	Araport11	exon	19857994	19858308	.	+	.	transcript_id "AT3G53550.1"; gene_id "AT3G53550"
3	Araport11	CDS	19857994	19858308	.	+	0	transcript_id "AT3G53550.1"; gene_id "AT3G53550"
3	Araport11	stop_codon	19858306	19858308	.	+	.	transcript_id "AT3G53550.1"; gene_id "AT3G53550"
3	Araport11	3UTR	19859585	19859953	.	-	.	transcript_id "AT3G53560.1"; gene_id "AT3G53560"
3	Araport11	exon	19859585	19861097	.	-	.	transcript_id "AT3G53560.1"; gene_id "AT3G53560"
3	Araport11	stop_codon	19859954	19859956	.	-	.	transcript_id "AT3G53560.1"; gene_id "AT3G53560"
3	Araport11	CDS	19859954	19860976	.	-	0	transcript_id "AT3G53560.1"; gene_id "AT3G53560"
3	Araport11	start_codon	19860974	19860976	.	-	.	transcript_id "AT3G53560.1"; gene_id "AT3G53560"
3	Araport11	5UTR	19860977	19861097	.	-	.	transcript_id "AT3G53560.1"; gene_id "AT3G53560"
3	Araport11	3UTR	19859627	19859953	.	-	.	transcript_id "AT3G53560.2"; gene_id "AT3G53560"
3	Araport11	exon	19859627	19861178	.	-	.	transcript_id "AT3G53560.2"; gene_id "AT3G53560"
3	Araport11	stop_codon	19859954	19859956	.	-	.	transcript_id "AT3G53560.2"; gene_id "AT3G53560"
3	Araport11	CDS	19859954	19861120	.	-	0	transcript_id "AT3G53560.2"; gene_id "AT3G53560"
3	Araport11	start_codon	19861118	19861120	.	-	.	transcript_id "AT3G53560.2"; gene_id "AT3G53560"
3	Araport11	5UTR	19861121	19861178	.	-	.	transcript_id "AT3G53560.2"; gene_id "AT3G53560"
3	Araport11	3UTR	19861177	19861448	.	-	.	transcript_id "AT3G53570.3"; gene_id "AT3G53570"
3	Araport11	exon	19861177	19861646	.	-	.	transcript_id "AT3G53570.3"; gene_id "AT3G53570"
3	Araport11	CDS	19861449	19861646	.	-	0	transcript_id "AT3G53570.3"; gene_id "AT3G53570"
3	Araport11	start_codon	19861644	19861646	.	-	.	transcript_id "AT3G53570.3"; gene_id "AT3G53570"
3	Araport11	exon	19861728	19861833	.	-	.	transcript_id "AT3G53570.3"; gene_id "AT3G53570"
3	Araport11	CDS	19861728	19861833	.	-	1	transcript_id "AT3G53570.3"; gene_id "AT3G53570"
3	Araport11	exon	19861932	19862029	.	-	.	transcript_id "AT3G53570.3"; gene_id "AT3G53570"
3	Araport11	CDS	19861932	19862029	.	-	0	transcript_id "AT3G53570.3"; gene_id "AT3G53570"
3	Araport11	exon	19862123	19862187	.	-	.	transcript_id "AT3G53570.3"; gene_id "AT3G53570"
3	Araport11	CDS	19862123	19862187	.	-	2	transcript_id "AT3G53570.3"; gene_id "AT3G53570"
3	Araport11	exon	19862276	19862432	.	-	.	transcript_id "AT3G53570.3"; gene_id "AT3G53570"
3	Araport11	CDS	19862276	19862432	.	-	0	transcript_id "AT3G53570.3"; gene_id "AT3G53570"
3	Araport11	exon	19862553	19862644	.	-	.	transcript_id "AT3G53570.3"; gene_id "AT3G53570"
3	Araport11	CDS	19862553	19862644	.	-	2	transcript_id "AT3G53570.3"; gene_id "AT3G53570"
3	Araport11	exon	19862863	19862977	.	-	.	transcript_id "AT3G53570.3"; gene_id "AT3G53570"
3	Araport11	CDS	19862863	19862977	.	-	0	transcript_id "AT3G53570.3"; gene_id "AT3G53570"
3	Araport11	exon	19863090	19863138	.	-	.	transcript_id "AT3G53570.3"; gene_id "AT3G53570"
3	Araport11	CDS	19863090	19863138	.	-	1	transcript_id "AT3G53570.3"; gene_id "AT3G53570"
3	Araport11	exon	19863222	19863375	.	-	.	transcript_id "AT3G53570.3"; gene_id "AT3G53570"
3	Araport11	CDS	19863222	19863375	.	-	2	transcript_id "AT3G53570.3"; gene_id "AT3G53570"
3	Araport11	exon	19863503	19863529	.	-	.	transcript_id "AT3G53570.3"; gene_id "AT3G53570"
3	Araport11	CDS	19863503	19863529	.	-	2	transcript_id "AT3G53570.3"; gene_id "AT3G53570"
3	Araport11	exon	19863632	19863806	.	-	.	transcript_id "AT3G53570.3"; gene_id "AT3G53570"
3	Araport11	CDS	19863632	19863806	.	-	0	transcript_id "AT3G53570.3"; gene_id "AT3G53570"
3	Araport11	stop_codon	19863958	19863960	.	-	.	transcript_id "AT3G53570.3"; gene_id "AT3G53570"
3	Araport11	CDS	19863958	19864083	.	-	0	transcript_id "AT3G53570.3"; gene_id "AT3G53570"
3	Araport11	exon	19863958	19864114	.	-	.	transcript_id "AT3G53570.3"; gene_id "AT3G53570"
3	Araport11	5UTR	19864084	19864114	.	-	.	transcript_id "AT3G53570.3"; gene_id "AT3G53570"
3	Araport11	exon	19864363	19864519	.	-	.	transcript_id "AT3G53570.3"; gene_id "AT3G53570"
3	Araport11	5UTR	19864363	19864519	.	-	.	transcript_id "AT3G53570.3"; gene_id "AT3G53570"
3	Araport11	3UTR	19861177	19861448	.	-	.	transcript_id "AT3G53570.2"; gene_id "AT3G53570"
3	Araport11	exon	19861177	19861646	.	-	.	transcript_id "AT3G53570.2"; gene_id "AT3G53570"
3	Araport11	CDS	19861449	19861646	.	-	0	transcript_id "AT3G53570.2"; gene_id "AT3G53570"
3	Araport11	start_codon	19861644	19861646	.	-	.	transcript_id "AT3G53570.2"; gene_id "AT3G53570"
3	Araport11	exon	19861728	19861833	.	-	.	transcript_id "AT3G53570.2"; gene_id "AT3G53570"
3	Araport11	CDS	19861728	19861833	.	-	1	transcript_id "AT3G53570.2"; gene_id "AT3G53570"
3	Araport11	exon	19861932	19862029	.	-	.	transcript_id "AT3G53570.2"; gene_id "AT3G53570"
3	Araport11	CDS	19861932	19862029	.	-	0	transcript_id "AT3G53570.2"; gene_id "AT3G53570"
3	Araport11	exon	19862123	19862187	.	-	.	transcript_id "AT3G53570.2"; gene_id "AT3G53570"
3	Araport11	CDS	19862123	19862187	.	-	2	transcript_id "AT3G53570.2"; gene_id "AT3G53570"
3	Araport11	exon	19862276	19862432	.	-	.	transcript_id "AT3G53570.2"; gene_id "AT3G53570"
3	Araport11	CDS	19862276	19862432	.	-	0	transcript_id "AT3G53570.2"; gene_id "AT3G53570"
3	Araport11	exon	19862553	19862644	.	-	.	transcript_id "AT3G53570.2"; gene_id "AT3G53570"
3	Araport11	CDS	19862553	19862644	.	-	2	transcript_id "AT3G53570.2"; gene_id "AT3G53570"
3	Araport11	exon	19862863	19862977	.	-	.	transcript_id "AT3G53570.2"; gene_id "AT3G53570"
3	Araport11	CDS	19862863	19862977	.	-	0	transcript_id "AT3G53570.2"; gene_id "AT3G53570"
3	Araport11	exon	19863090	19863138	.	-	.	transcript_id "AT3G53570.2"; gene_id "AT3G53570"
3	Araport11	CDS	19863090	19863138	.	-	1	transcript_id "AT3G53570.2"; gene_id "AT3G53570"
3	Araport11	exon	19863222	19863375	.	-	.	transcript_id "AT3G53570.2"; gene_id "AT3G53570"
3	Araport11	CDS	19863222	19863375	.	-	2	transcript_id "AT3G53570.2"; gene_id "AT3G53570"
3	Araport11	exon	19863503	19863529	.	-	.	transcript_id "AT3G53570.2"; gene_id "AT3G53570"
3	Araport11	CDS	19863503	19863529	.	-	2	transcript_id "AT3G53570.2"; gene_id "AT3G53570"
3	Araport11	exon	19863632	19863806	.	-	.	transcript_id "AT3G53570.2"; gene_id "AT3G53570"
3	Araport11	CDS	19863632	19863806	.	-	0	transcript_id "AT3G53570.2"; gene_id "AT3G53570"
3	Araport11	stop_codon	19863958	19863960	.	-	.	transcript_id "AT3G53570.2"; gene_id "AT3G53570"
3	Araport11	CDS	19863958	19864125	.	-	0	transcript_id "AT3G53570.2"; gene_id "AT3G53570"
3	Araport11	exon	19863958	19864153	.	-	.	transcript_id "AT3G53570.2"; gene_id "AT3G53570"
3	Araport11	5UTR	19864126	19864153	.	-	.	transcript_id "AT3G53570.2"; gene_id "AT3G53570"
3	Araport11	exon	19864363	19864526	.	-	.	transcript_id "AT3G53570.2"; gene_id "AT3G53570"
3	Araport11	5UTR	19864363	19864526	.	-	.	transcript_id "AT3G53570.2"; gene_id "AT3G53570"
3	Araport11	3UTR	19861177	19861448	.	-	.	transcript_id "AT3G53570.1"; gene_id "AT3G53570"
3	Araport11	exon	19861177	19861646	.	-	.	transcript_id "AT3G53570.1"; gene_id "AT3G53570"
3	Araport11	CDS	19861449	19861646	.	-	0	transcript_id "AT3G53570.1"; gene_id "AT3G53570"
3	Araport11	start_codon	19861644	19861646	.	-	.	transcript_id "AT3G53570.1"; gene_id "AT3G53570"
3	Araport11	exon	19861728	19861833	.	-	.	transcript_id "AT3G53570.1"; gene_id "AT3G53570"
3	Araport11	CDS	19861728	19861833	.	-	1	transcript_id "AT3G53570.1"; gene_id "AT3G53570"
3	Araport11	exon	19861932	19862029	.	-	.	transcript_id "AT3G53570.1"; gene_id "AT3G53570"
3	Araport11	CDS	19861932	19862029	.	-	0	transcript_id "AT3G53570.1"; gene_id "AT3G53570"
3	Araport11	exon	19862123	19862187	.	-	.	transcript_id "AT3G53570.1"; gene_id "AT3G53570"
3	Araport11	CDS	19862123	19862187	.	-	2	transcript_id "AT3G53570.1"; gene_id "AT3G53570"
3	Araport11	exon	19862276	19862432	.	-	.	transcript_id "AT3G53570.1"; gene_id "AT3G53570"
3	Araport11	CDS	19862276	19862432	.	-	0	transcript_id "AT3G53570.1"; gene_id "AT3G53570"
3	Araport11	exon	19862553	19862644	.	-	.	transcript_id "AT3G53570.1"; gene_id "AT3G53570"
3	Araport11	CDS	19862553	19862644	.	-	2	transcript_id "AT3G53570.1"; gene_id "AT3G53570"
3	Araport11	exon	19862863	19862977	.	-	.	transcript_id "AT3G53570.1"; gene_id "AT3G53570"
3	Araport11	CDS	19862863	19862977	.	-	0	transcript_id "AT3G53570.1"; gene_id "AT3G53570"
3	Araport11	exon	19863090	19863138	.	-	.	transcript_id "AT3G53570.1"; gene_id "AT3G53570"
3	Araport11	CDS	19863090	19863138	.	-	1	transcript_id "AT3G53570.1"; gene_id "AT3G53570"
3	Araport11	exon	19863222	19863375	.	-	.	transcript_id "AT3G53570.1"; gene_id "AT3G53570"
3	Araport11	CDS	19863222	19863375	.	-	2	transcript_id "AT3G53570.1"; gene_id "AT3G53570"
3	Araport11	exon	19863503	19863529	.	-	.	transcript_id "AT3G53570.1"; gene_id "AT3G53570"
3	Araport11	CDS	19863503	19863529	.	-	2	transcript_id "AT3G53570.1"; gene_id "AT3G53570"
3	Araport11	exon	19863632	19863806	.	-	.	transcript_id "AT3G53570.1"; gene_id "AT3G53570"
3	Araport11	CDS	19863632	19863806	.	-	0	transcript_id "AT3G53570.1"; gene_id "AT3G53570"
3	Araport11	stop_codon	19863958	19863960	.	-	.	transcript_id "AT3G53570.1"; gene_id "AT3G53570"
3	Araport11	CDS	19863958	19864125	.	-	0	transcript_id "AT3G53570.1"; gene_id "AT3G53570"
3	Araport11	exon	19863958	19864526	.	-	.	transcript_id "AT3G53570.1"; gene_id "AT3G53570"
3	Araport11	5UTR	19864126	19864526	.	-	.	transcript_id "AT3G53570.1"; gene_id "AT3G53570"
3	Araport11	3UTR	19861179	19861448	.	-	.	transcript_id "AT3G53570.4"; gene_id "AT3G53570"
3	Araport11	exon	19861179	19861646	.	-	.	transcript_id "AT3G53570.4"; gene_id "AT3G53570"
3	Araport11	CDS	19861449	19861646	.	-	0	transcript_id "AT3G53570.4"; gene_id "AT3G53570"
3	Araport11	start_codon	19861644	19861646	.	-	.	transcript_id "AT3G53570.4"; gene_id "AT3G53570"
3	Araport11	exon	19861728	19861833	.	-	.	transcript_id "AT3G53570.4"; gene_id "AT3G53570"
3	Araport11	CDS	19861728	19861833	.	-	1	transcript_id "AT3G53570.4"; gene_id "AT3G53570"
3	Araport11	exon	19861932	19862029	.	-	.	transcript_id "AT3G53570.4"; gene_id "AT3G53570"
3	Araport11	CDS	19861932	19862029	.	-	0	transcript_id "AT3G53570.4"; gene_id "AT3G53570"
3	Araport11	exon	19862123	19862187	.	-	.	transcript_id "AT3G53570.4"; gene_id "AT3G53570"
3	Araport11	CDS	19862123	19862187	.	-	2	transcript_id "AT3G53570.4"; gene_id "AT3G53570"
3	Araport11	exon	19862276	19862432	.	-	.	transcript_id "AT3G53570.4"; gene_id "AT3G53570"
3	Araport11	CDS	19862276	19862432	.	-	0	transcript_id "AT3G53570.4"; gene_id "AT3G53570"
3	Araport11	exon	19862553	19862644	.	-	.	transcript_id "AT3G53570.4"; gene_id "AT3G53570"
3	Araport11	CDS	19862553	19862644	.	-	2	transcript_id "AT3G53570.4"; gene_id "AT3G53570"
3	Araport11	exon	19862863	19862977	.	-	.	transcript_id "AT3G53570.4"; gene_id "AT3G53570"
3	Araport11	CDS	19862863	19862977	.	-	0	transcript_id "AT3G53570.4"; gene_id "AT3G53570"
3	Araport11	exon	19863090	19863138	.	-	.	transcript_id "AT3G53570.4"; gene_id "AT3G53570"
3	Araport11	CDS	19863090	19863138	.	-	1	transcript_id "AT3G53570.4"; gene_id "AT3G53570"
3	Araport11	exon	19863222	19863375	.	-	.	transcript_id "AT3G53570.4"; gene_id "AT3G53570"
3	Araport11	CDS	19863222	19863375	.	-	2	transcript_id "AT3G53570.4"; gene_id "AT3G53570"
3	Araport11	exon	19863503	19863529	.	-	.	transcript_id "AT3G53570.4"; gene_id "AT3G53570"
3	Araport11	CDS	19863503	19863529	.	-	2	transcript_id "AT3G53570.4"; gene_id "AT3G53570"
3	Araport11	exon	19863632	19863806	.	-	.	transcript_id "AT3G53570.4"; gene_id "AT3G53570"
3	Araport11	CDS	19863632	19863806	.	-	0	transcript_id "AT3G53570.4"; gene_id "AT3G53570"
3	Araport11	stop_codon	19863958	19863960	.	-	.	transcript_id "AT3G53570.4"; gene_id "AT3G53570"
3	Araport11	CDS	19863958	19864125	.	-	0	transcript_id "AT3G53570.4"; gene_id "AT3G53570"
3	Araport11	exon	19863958	19864153	.	-	.	transcript_id "AT3G53570.4"; gene_id "AT3G53570"
3	Araport11	5UTR	19864126	19864153	.	-	.	transcript_id "AT3G53570.4"; gene_id "AT3G53570"
3	Araport11	exon	19864363	19864461	.	-	.	transcript_id "AT3G53570.4"; gene_id "AT3G53570"
3	Araport11	5UTR	19864363	19864461	.	-	.	transcript_id "AT3G53570.4"; gene_id "AT3G53570"
3	Araport11	exon	19864543	19864588	.	-	.	transcript_id "AT3G53570.4"; gene_id "AT3G53570"
3	Araport11	5UTR	19864543	19864588	.	-	.	transcript_id "AT3G53570.4"; gene_id "AT3G53570"
3	Araport11	3UTR	19861282	19861448	.	-	.	transcript_id "AT3G53570.5"; gene_id "AT3G53570"
3	Araport11	exon	19861282	19861646	.	-	.	transcript_id "AT3G53570.5"; gene_id "AT3G53570"
3	Araport11	CDS	19861449	19861646	.	-	0	transcript_id "AT3G53570.5"; gene_id "AT3G53570"
3	Araport11	start_codon	19861644	19861646	.	-	.	transcript_id "AT3G53570.5"; gene_id "AT3G53570"
3	Araport11	exon	19861728	19861833	.	-	.	transcript_id "AT3G53570.5"; gene_id "AT3G53570"
3	Araport11	CDS	19861728	19861833	.	-	1	transcript_id "AT3G53570.5"; gene_id "AT3G53570"
3	Araport11	exon	19861932	19862029	.	-	.	transcript_id "AT3G53570.5"; gene_id "AT3G53570"
3	Araport11	CDS	19861932	19862029	.	-	0	transcript_id "AT3G53570.5"; gene_id "AT3G53570"
3	Araport11	exon	19862123	19862187	.	-	.	transcript_id "AT3G53570.5"; gene_id "AT3G53570"
3	Araport11	CDS	19862123	19862187	.	-	2	transcript_id "AT3G53570.5"; gene_id "AT3G53570"
3	Araport11	exon	19862276	19862432	.	-	.	transcript_id "AT3G53570.5"; gene_id "AT3G53570"
3	Araport11	CDS	19862276	19862432	.	-	0	transcript_id "AT3G53570.5"; gene_id "AT3G53570"
3	Araport11	exon	19862553	19862644	.	-	.	transcript_id "AT3G53570.5"; gene_id "AT3G53570"
3	Araport11	CDS	19862553	19862644	.	-	2	transcript_id "AT3G53570.5"; gene_id "AT3G53570"
3	Araport11	exon	19862863	19862977	.	-	.	transcript_id "AT3G53570.5"; gene_id "AT3G53570"
3	Araport11	CDS	19862863	19862977	.	-	0	transcript_id "AT3G53570.5"; gene_id "AT3G53570"
3	Araport11	exon	19863090	19863138	.	-	.	transcript_id "AT3G53570.5"; gene_id "AT3G53570"
3	Araport11	CDS	19863090	19863138	.	-	1	transcript_id "AT3G53570.5"; gene_id "AT3G53570"
3	Araport11	exon	19863222	19863375	.	-	.	transcript_id "AT3G53570.5"; gene_id "AT3G53570"
3	Araport11	CDS	19863222	19863375	.	-	2	transcript_id "AT3G53570.5"; gene_id "AT3G53570"
3	Araport11	exon	19863503	19863529	.	-	.	transcript_id "AT3G53570.5"; gene_id "AT3G53570"
3	Araport11	CDS	19863503	19863529	.	-	2	transcript_id "AT3G53570.5"; gene_id "AT3G53570"
3	Araport11	exon	19863632	19863806	.	-	.	transcript_id "AT3G53570.5"; gene_id "AT3G53570"
3	Araport11	CDS	19863632	19863806	.	-	0	transcript_id "AT3G53570.5"; gene_id "AT3G53570"
3	Araport11	stop_codon	19863958	19863960	.	-	.	transcript_id "AT3G53570.5"; gene_id "AT3G53570"
3	Araport11	CDS	19863958	19864083	.	-	0	transcript_id "AT3G53570.5"; gene_id "AT3G53570"
3	Araport11	exon	19863958	19864114	.	-	.	transcript_id "AT3G53570.5"; gene_id "AT3G53570"
3	Araport11	5UTR	19864084	19864114	.	-	.	transcript_id "AT3G53570.5"; gene_id "AT3G53570"
3	Araport11	exon	19864363	19864461	.	-	.	transcript_id "AT3G53570.5"; gene_id "AT3G53570"
3	Araport11	5UTR	19864363	19864461	.	-	.	transcript_id "AT3G53570.5"; gene_id "AT3G53570"
3	Araport11	exon	19864543	19864575	.	-	.	transcript_id "AT3G53570.5"; gene_id "AT3G53570"
3	Araport11	5UTR	19864543	19864575	.	-	.	transcript_id "AT3G53570.5"; gene_id "AT3G53570"
3	Araport11	5UTR	19864631	19864783	.	+	.	transcript_id "AT3G53580.1"; gene_id "AT3G53580"
3	Araport11	exon	19864631	19865059	.	+	.	transcript_id "AT3G53580.1"; gene_id "AT3G53580"
3	Araport11	start_codon	19864784	19864786	.	+	.	transcript_id "AT3G53580.1"; gene_id "AT3G53580"
3	Araport11	CDS	19864784	19865059	.	+	0	transcript_id "AT3G53580.1"; gene_id "AT3G53580"
3	Araport11	exon	19865166	19865333	.	+	.	transcript_id "AT3G53580.1"; gene_id "AT3G53580"
3	Araport11	CDS	19865166	19865333	.	+	0	transcript_id "AT3G53580.1"; gene_id "AT3G53580"
3	Araport11	exon	19865411	19865481	.	+	.	transcript_id "AT3G53580.1"; gene_id "AT3G53580"
3	Araport11	CDS	19865411	19865481	.	+	0	transcript_id "AT3G53580.1"; gene_id "AT3G53580"
3	Araport11	exon	19865582	19865639	.	+	.	transcript_id "AT3G53580.1"; gene_id "AT3G53580"
3	Araport11	CDS	19865582	19865639	.	+	1	transcript_id "AT3G53580.1"; gene_id "AT3G53580"
3	Araport11	exon	19865743	19865922	.	+	.	transcript_id "AT3G53580.1"; gene_id "AT3G53580"
3	Araport11	CDS	19865743	19865922	.	+	0	transcript_id "AT3G53580.1"; gene_id "AT3G53580"
3	Araport11	exon	19866011	19866095	.	+	.	transcript_id "AT3G53580.1"; gene_id "AT3G53580"
3	Araport11	CDS	19866011	19866095	.	+	0	transcript_id "AT3G53580.1"; gene_id "AT3G53580"
3	Araport11	exon	19866218	19866277	.	+	.	transcript_id "AT3G53580.1"; gene_id "AT3G53580"
3	Araport11	CDS	19866218	19866277	.	+	2	transcript_id "AT3G53580.1"; gene_id "AT3G53580"
3	Araport11	exon	19866379	19866452	.	+	.	transcript_id "AT3G53580.1"; gene_id "AT3G53580"
3	Araport11	CDS	19866379	19866452	.	+	2	transcript_id "AT3G53580.1"; gene_id "AT3G53580"
3	Araport11	CDS	19866791	19866907	.	+	0	transcript_id "AT3G53580.1"; gene_id "AT3G53580"
3	Araport11	exon	19866791	19867134	.	+	.	transcript_id "AT3G53580.1"; gene_id "AT3G53580"
3	Araport11	stop_codon	19866905	19866907	.	+	.	transcript_id "AT3G53580.1"; gene_id "AT3G53580"
3	Araport11	3UTR	19866908	19867134	.	+	.	transcript_id "AT3G53580.1"; gene_id "AT3G53580"
3	Araport11	3UTR	19866880	19867378	.	-	.	transcript_id "AT3G53590.1"; gene_id "AT3G53590"
3	Araport11	exon	19866880	19867705	.	-	.	transcript_id "AT3G53590.1"; gene_id "AT3G53590"
3	Araport11	CDS	19867379	19867705	.	-	0	transcript_id "AT3G53590.1"; gene_id "AT3G53590"
3	Araport11	start_codon	19867703	19867705	.	-	.	transcript_id "AT3G53590.1"; gene_id "AT3G53590"
3	Araport11	exon	19867829	19867963	.	-	.	transcript_id "AT3G53590.1"; gene_id "AT3G53590"
3	Araport11	CDS	19867829	19867963	.	-	0	transcript_id "AT3G53590.1"; gene_id "AT3G53590"
3	Araport11	exon	19868081	19868331	.	-	.	transcript_id "AT3G53590.1"; gene_id "AT3G53590"
3	Araport11	CDS	19868081	19868331	.	-	2	transcript_id "AT3G53590.1"; gene_id "AT3G53590"
3	Araport11	exon	19868458	19868509	.	-	.	transcript_id "AT3G53590.1"; gene_id "AT3G53590"
3	Araport11	CDS	19868458	19868509	.	-	0	transcript_id "AT3G53590.1"; gene_id "AT3G53590"
3	Araport11	exon	19868601	19868884	.	-	.	transcript_id "AT3G53590.1"; gene_id "AT3G53590"
3	Araport11	CDS	19868601	19868884	.	-	2	transcript_id "AT3G53590.1"; gene_id "AT3G53590"
3	Araport11	exon	19868977	19869135	.	-	.	transcript_id "AT3G53590.1"; gene_id "AT3G53590"
3	Araport11	CDS	19868977	19869135	.	-	2	transcript_id "AT3G53590.1"; gene_id "AT3G53590"
3	Araport11	exon	19869217	19869701	.	-	.	transcript_id "AT3G53590.1"; gene_id "AT3G53590"
3	Araport11	CDS	19869217	19869701	.	-	1	transcript_id "AT3G53590.1"; gene_id "AT3G53590"
3	Araport11	exon	19869923	19869991	.	-	.	transcript_id "AT3G53590.1"; gene_id "AT3G53590"
3	Araport11	CDS	19869923	19869991	.	-	1	transcript_id "AT3G53590.1"; gene_id "AT3G53590"
3	Araport11	exon	19870087	19870170	.	-	.	transcript_id "AT3G53590.1"; gene_id "AT3G53590"
3	Araport11	CDS	19870087	19870170	.	-	1	transcript_id "AT3G53590.1"; gene_id "AT3G53590"
3	Araport11	exon	19870253	19870324	.	-	.	transcript_id "AT3G53590.1"; gene_id "AT3G53590"
3	Araport11	CDS	19870253	19870324	.	-	1	transcript_id "AT3G53590.1"; gene_id "AT3G53590"
3	Araport11	exon	19870446	19870514	.	-	.	transcript_id "AT3G53590.1"; gene_id "AT3G53590"
3	Araport11	CDS	19870446	19870514	.	-	1	transcript_id "AT3G53590.1"; gene_id "AT3G53590"
3	Araport11	exon	19870627	19870695	.	-	.	transcript_id "AT3G53590.1"; gene_id "AT3G53590"
3	Araport11	CDS	19870627	19870695	.	-	1	transcript_id "AT3G53590.1"; gene_id "AT3G53590"
3	Araport11	exon	19870796	19870870	.	-	.	transcript_id "AT3G53590.1"; gene_id "AT3G53590"
3	Araport11	CDS	19870796	19870870	.	-	1	transcript_id "AT3G53590.1"; gene_id "AT3G53590"
3	Araport11	exon	19870962	19871033	.	-	.	transcript_id "AT3G53590.1"; gene_id "AT3G53590"
3	Araport11	CDS	19870962	19871033	.	-	1	transcript_id "AT3G53590.1"; gene_id "AT3G53590"
3	Araport11	exon	19871107	19871178	.	-	.	transcript_id "AT3G53590.1"; gene_id "AT3G53590"
3	Araport11	CDS	19871107	19871178	.	-	1	transcript_id "AT3G53590.1"; gene_id "AT3G53590"
3	Araport11	exon	19871273	19871416	.	-	.	transcript_id "AT3G53590.1"; gene_id "AT3G53590"
3	Araport11	CDS	19871273	19871416	.	-	1	transcript_id "AT3G53590.1"; gene_id "AT3G53590"
3	Araport11	exon	19871587	19871658	.	-	.	transcript_id "AT3G53590.1"; gene_id "AT3G53590"
3	Araport11	CDS	19871587	19871658	.	-	1	transcript_id "AT3G53590.1"; gene_id "AT3G53590"
3	Araport11	exon	19871766	19871837	.	-	.	transcript_id "AT3G53590.1"; gene_id "AT3G53590"
3	Araport11	CDS	19871766	19871837	.	-	1	transcript_id "AT3G53590.1"; gene_id "AT3G53590"
3	Araport11	exon	19872049	19872199	.	-	.	transcript_id "AT3G53590.1"; gene_id "AT3G53590"
3	Araport11	CDS	19872049	19872199	.	-	2	transcript_id "AT3G53590.1"; gene_id "AT3G53590"
3	Araport11	stop_codon	19872422	19872424	.	-	.	transcript_id "AT3G53590.1"; gene_id "AT3G53590"
3	Araport11	CDS	19872422	19872542	.	-	0	transcript_id "AT3G53590.1"; gene_id "AT3G53590"
3	Araport11	exon	19872422	19872550	.	-	.	transcript_id "AT3G53590.1"; gene_id "AT3G53590"
3	Araport11	5UTR	19872543	19872550	.	-	.	transcript_id "AT3G53590.1"; gene_id "AT3G53590"
3	Araport11	exon	19872663	19872749	.	-	.	transcript_id "AT3G53590.1"; gene_id "AT3G53590"
3	Araport11	5UTR	19872663	19872749	.	-	.	transcript_id "AT3G53590.1"; gene_id "AT3G53590"
3	Araport11	exon	19871876	19872319	.	+	.	transcript_id "AT3G08355.1"; gene_id "AT3G08355"
3	Araport11	exon	19874222	19874577	.	-	.	transcript_id "AT3G08360.1"; gene_id "AT3G08360"
3	Araport11	5UTR	19875375	19875531	.	+	.	transcript_id "AT3G53600.1"; gene_id "AT3G53600"
3	Araport11	exon	19875375	19876177	.	+	.	transcript_id "AT3G53600.1"; gene_id "AT3G53600"
3	Araport11	start_codon	19875532	19875534	.	+	.	transcript_id "AT3G53600.1"; gene_id "AT3G53600"
3	Araport11	CDS	19875532	19876059	.	+	0	transcript_id "AT3G53600.1"; gene_id "AT3G53600"
3	Araport11	stop_codon	19876057	19876059	.	+	.	transcript_id "AT3G53600.1"; gene_id "AT3G53600"
3	Araport11	3UTR	19876060	19876177	.	+	.	transcript_id "AT3G53600.1"; gene_id "AT3G53600"
3	Araport11	3UTR	19876232	19876530	.	-	.	transcript_id "AT3G53610.2"; gene_id "AT3G53610"
3	Araport11	exon	19876232	19876614	.	-	.	transcript_id "AT3G53610.2"; gene_id "AT3G53610"
3	Araport11	CDS	19876531	19876614	.	-	0	transcript_id "AT3G53610.2"; gene_id "AT3G53610"
3	Araport11	start_codon	19876612	19876614	.	-	.	transcript_id "AT3G53610.2"; gene_id "AT3G53610"
3	Araport11	exon	19876740	19876832	.	-	.	transcript_id "AT3G53610.2"; gene_id "AT3G53610"
3	Araport11	CDS	19876740	19876832	.	-	0	transcript_id "AT3G53610.2"; gene_id "AT3G53610"
3	Araport11	exon	19876929	19876991	.	-	.	transcript_id "AT3G53610.2"; gene_id "AT3G53610"
3	Araport11	CDS	19876929	19876991	.	-	0	transcript_id "AT3G53610.2"; gene_id "AT3G53610"
3	Araport11	exon	19877084	19877181	.	-	.	transcript_id "AT3G53610.2"; gene_id "AT3G53610"
3	Araport11	CDS	19877084	19877181	.	-	2	transcript_id "AT3G53610.2"; gene_id "AT3G53610"
3	Araport11	exon	19877335	19877400	.	-	.	transcript_id "AT3G53610.2"; gene_id "AT3G53610"
3	Araport11	CDS	19877335	19877400	.	-	2	transcript_id "AT3G53610.2"; gene_id "AT3G53610"
3	Araport11	exon	19877502	19877602	.	-	.	transcript_id "AT3G53610.2"; gene_id "AT3G53610"
3	Araport11	CDS	19877502	19877602	.	-	1	transcript_id "AT3G53610.2"; gene_id "AT3G53610"
3	Araport11	exon	19877691	19877763	.	-	.	transcript_id "AT3G53610.2"; gene_id "AT3G53610"
3	Araport11	CDS	19877691	19877763	.	-	2	transcript_id "AT3G53610.2"; gene_id "AT3G53610"
3	Araport11	stop_codon	19878192	19878194	.	-	.	transcript_id "AT3G53610.2"; gene_id "AT3G53610"
3	Araport11	CDS	19878192	19878264	.	-	0	transcript_id "AT3G53610.2"; gene_id "AT3G53610"
3	Araport11	exon	19878192	19878266	.	-	.	transcript_id "AT3G53610.2"; gene_id "AT3G53610"
3	Araport11	5UTR	19878265	19878266	.	-	.	transcript_id "AT3G53610.2"; gene_id "AT3G53610"
3	Araport11	exon	19878366	19878441	.	-	.	transcript_id "AT3G53610.2"; gene_id "AT3G53610"
3	Araport11	5UTR	19878366	19878441	.	-	.	transcript_id "AT3G53610.2"; gene_id "AT3G53610"
3	Araport11	3UTR	19876232	19876530	.	-	.	transcript_id "AT3G53610.1"; gene_id "AT3G53610"
3	Araport11	exon	19876232	19876614	.	-	.	transcript_id "AT3G53610.1"; gene_id "AT3G53610"
3	Araport11	CDS	19876531	19876614	.	-	0	transcript_id "AT3G53610.1"; gene_id "AT3G53610"
3	Araport11	start_codon	19876612	19876614	.	-	.	transcript_id "AT3G53610.1"; gene_id "AT3G53610"
3	Araport11	exon	19876740	19876832	.	-	.	transcript_id "AT3G53610.1"; gene_id "AT3G53610"
3	Araport11	CDS	19876740	19876832	.	-	0	transcript_id "AT3G53610.1"; gene_id "AT3G53610"
3	Araport11	exon	19876929	19876991	.	-	.	transcript_id "AT3G53610.1"; gene_id "AT3G53610"
3	Araport11	CDS	19876929	19876991	.	-	0	transcript_id "AT3G53610.1"; gene_id "AT3G53610"
3	Araport11	exon	19877084	19877181	.	-	.	transcript_id "AT3G53610.1"; gene_id "AT3G53610"
3	Araport11	CDS	19877084	19877181	.	-	2	transcript_id "AT3G53610.1"; gene_id "AT3G53610"
3	Araport11	exon	19877335	19877400	.	-	.	transcript_id "AT3G53610.1"; gene_id "AT3G53610"
3	Araport11	CDS	19877335	19877400	.	-	2	transcript_id "AT3G53610.1"; gene_id "AT3G53610"
3	Araport11	exon	19877502	19877602	.	-	.	transcript_id "AT3G53610.1"; gene_id "AT3G53610"
3	Araport11	CDS	19877502	19877602	.	-	1	transcript_id "AT3G53610.1"; gene_id "AT3G53610"
3	Araport11	exon	19877691	19877763	.	-	.	transcript_id "AT3G53610.1"; gene_id "AT3G53610"
3	Araport11	CDS	19877691	19877763	.	-	2	transcript_id "AT3G53610.1"; gene_id "AT3G53610"
3	Araport11	stop_codon	19878192	19878194	.	-	.	transcript_id "AT3G53610.1"; gene_id "AT3G53610"
3	Araport11	CDS	19878192	19878264	.	-	0	transcript_id "AT3G53610.1"; gene_id "AT3G53610"
3	Araport11	exon	19878192	19878266	.	-	.	transcript_id "AT3G53610.1"; gene_id "AT3G53610"
3	Araport11	5UTR	19878265	19878266	.	-	.	transcript_id "AT3G53610.1"; gene_id "AT3G53610"
3	Araport11	exon	19878390	19878792	.	-	.	transcript_id "AT3G53610.1"; gene_id "AT3G53610"
3	Araport11	5UTR	19878390	19878792	.	-	.	transcript_id "AT3G53610.1"; gene_id "AT3G53610"
3	Araport11	3UTR	19876232	19876530	.	-	.	transcript_id "AT3G53610.3"; gene_id "AT3G53610"
3	Araport11	exon	19876232	19876614	.	-	.	transcript_id "AT3G53610.3"; gene_id "AT3G53610"
3	Araport11	CDS	19876531	19876614	.	-	0	transcript_id "AT3G53610.3"; gene_id "AT3G53610"
3	Araport11	start_codon	19876612	19876614	.	-	.	transcript_id "AT3G53610.3"; gene_id "AT3G53610"
3	Araport11	exon	19876740	19876832	.	-	.	transcript_id "AT3G53610.3"; gene_id "AT3G53610"
3	Araport11	CDS	19876740	19876832	.	-	0	transcript_id "AT3G53610.3"; gene_id "AT3G53610"
3	Araport11	exon	19876929	19876991	.	-	.	transcript_id "AT3G53610.3"; gene_id "AT3G53610"
3	Araport11	CDS	19876929	19876991	.	-	0	transcript_id "AT3G53610.3"; gene_id "AT3G53610"
3	Araport11	exon	19877084	19877181	.	-	.	transcript_id "AT3G53610.3"; gene_id "AT3G53610"
3	Araport11	CDS	19877084	19877181	.	-	2	transcript_id "AT3G53610.3"; gene_id "AT3G53610"
3	Araport11	exon	19877335	19877400	.	-	.	transcript_id "AT3G53610.3"; gene_id "AT3G53610"
3	Araport11	CDS	19877335	19877400	.	-	2	transcript_id "AT3G53610.3"; gene_id "AT3G53610"
3	Araport11	exon	19877502	19877602	.	-	.	transcript_id "AT3G53610.3"; gene_id "AT3G53610"
3	Araport11	CDS	19877502	19877602	.	-	1	transcript_id "AT3G53610.3"; gene_id "AT3G53610"
3	Araport11	exon	19877691	19877763	.	-	.	transcript_id "AT3G53610.3"; gene_id "AT3G53610"
3	Araport11	CDS	19877691	19877763	.	-	2	transcript_id "AT3G53610.3"; gene_id "AT3G53610"
3	Araport11	stop_codon	19878192	19878194	.	-	.	transcript_id "AT3G53610.3"; gene_id "AT3G53610"
3	Araport11	CDS	19878192	19878264	.	-	0	transcript_id "AT3G53610.3"; gene_id "AT3G53610"
3	Araport11	exon	19878192	19878792	.	-	.	transcript_id "AT3G53610.3"; gene_id "AT3G53610"
3	Araport11	5UTR	19878265	19878792	.	-	.	transcript_id "AT3G53610.3"; gene_id "AT3G53610"
3	Araport11	start_codon	19878542	19878544	.	+	.	transcript_id "AT3G53611.1"; gene_id "AT3G53611"
3	Araport11	exon	19878542	19878694	.	+	.	transcript_id "AT3G53611.1"; gene_id "AT3G53611"
3	Araport11	CDS	19878542	19878694	.	+	0	transcript_id "AT3G53611.1"; gene_id "AT3G53611"
3	Araport11	stop_codon	19878692	19878694	.	+	.	transcript_id "AT3G53611.1"; gene_id "AT3G53611"
3	Araport11	exon	19880504	19880782	.	+	.	transcript_id "AT3G53620.1"; gene_id "AT3G53620"
3	Araport11	5UTR	19880504	19880782	.	+	.	transcript_id "AT3G53620.1"; gene_id "AT3G53620"
3	Araport11	5UTR	19881489	19881490	.	+	.	transcript_id "AT3G53620.1"; gene_id "AT3G53620"
3	Araport11	exon	19881489	19881626	.	+	.	transcript_id "AT3G53620.1"; gene_id "AT3G53620"
3	Araport11	start_codon	19881491	19881493	.	+	.	transcript_id "AT3G53620.1"; gene_id "AT3G53620"
3	Araport11	CDS	19881491	19881626	.	+	0	transcript_id "AT3G53620.1"; gene_id "AT3G53620"
3	Araport11	exon	19881737	19881765	.	+	.	transcript_id "AT3G53620.1"; gene_id "AT3G53620"
3	Araport11	CDS	19881737	19881765	.	+	2	transcript_id "AT3G53620.1"; gene_id "AT3G53620"
3	Araport11	exon	19882066	19882131	.	+	.	transcript_id "AT3G53620.1"; gene_id "AT3G53620"
3	Araport11	CDS	19882066	19882131	.	+	0	transcript_id "AT3G53620.1"; gene_id "AT3G53620"
3	Araport11	exon	19882216	19882323	.	+	.	transcript_id "AT3G53620.1"; gene_id "AT3G53620"
3	Araport11	CDS	19882216	19882323	.	+	0	transcript_id "AT3G53620.1"; gene_id "AT3G53620"
3	Araport11	exon	19882712	19882777	.	+	.	transcript_id "AT3G53620.1"; gene_id "AT3G53620"
3	Araport11	CDS	19882712	19882777	.	+	0	transcript_id "AT3G53620.1"; gene_id "AT3G53620"
3	Araport11	exon	19882860	19882980	.	+	.	transcript_id "AT3G53620.1"; gene_id "AT3G53620"
3	Araport11	CDS	19882860	19882980	.	+	0	transcript_id "AT3G53620.1"; gene_id "AT3G53620"
3	Araport11	exon	19883057	19883138	.	+	.	transcript_id "AT3G53620.1"; gene_id "AT3G53620"
3	Araport11	CDS	19883057	19883138	.	+	2	transcript_id "AT3G53620.1"; gene_id "AT3G53620"
3	Araport11	CDS	19883266	19883308	.	+	1	transcript_id "AT3G53620.1"; gene_id "AT3G53620"
3	Araport11	exon	19883266	19883743	.	+	.	transcript_id "AT3G53620.1"; gene_id "AT3G53620"
3	Araport11	stop_codon	19883306	19883308	.	+	.	transcript_id "AT3G53620.1"; gene_id "AT3G53620"
3	Araport11	3UTR	19883309	19883743	.	+	.	transcript_id "AT3G53620.1"; gene_id "AT3G53620"
3	Araport11	5UTR	19883787	19883985	.	+	.	transcript_id "AT3G53630.1"; gene_id "AT3G53630"
3	Araport11	exon	19883787	19884563	.	+	.	transcript_id "AT3G53630.1"; gene_id "AT3G53630"
3	Araport11	start_codon	19883986	19883988	.	+	.	transcript_id "AT3G53630.1"; gene_id "AT3G53630"
3	Araport11	CDS	19883986	19884563	.	+	0	transcript_id "AT3G53630.1"; gene_id "AT3G53630"
3	Araport11	CDS	19885562	19885568	.	+	1	transcript_id "AT3G53630.1"; gene_id "AT3G53630"
3	Araport11	exon	19885562	19885937	.	+	.	transcript_id "AT3G53630.1"; gene_id "AT3G53630"
3	Araport11	stop_codon	19885566	19885568	.	+	.	transcript_id "AT3G53630.1"; gene_id "AT3G53630"
3	Araport11	3UTR	19885569	19885937	.	+	.	transcript_id "AT3G53630.1"; gene_id "AT3G53630"
3	Araport11	5UTR	19883861	19883985	.	+	.	transcript_id "AT3G53630.2"; gene_id "AT3G53630"
3	Araport11	exon	19883861	19884563	.	+	.	transcript_id "AT3G53630.2"; gene_id "AT3G53630"
3	Araport11	start_codon	19883986	19883988	.	+	.	transcript_id "AT3G53630.2"; gene_id "AT3G53630"
3	Araport11	CDS	19883986	19884563	.	+	0	transcript_id "AT3G53630.2"; gene_id "AT3G53630"
3	Araport11	CDS	19885090	19885192	.	+	1	transcript_id "AT3G53630.2"; gene_id "AT3G53630"
3	Araport11	exon	19885090	19885938	.	+	.	transcript_id "AT3G53630.2"; gene_id "AT3G53630"
3	Araport11	stop_codon	19885190	19885192	.	+	.	transcript_id "AT3G53630.2"; gene_id "AT3G53630"
3	Araport11	3UTR	19885193	19885938	.	+	.	transcript_id "AT3G53630.2"; gene_id "AT3G53630"
3	Araport11	stop_codon	19887007	19887009	.	-	.	transcript_id "AT3G53640.1"; gene_id "AT3G53640"
3	Araport11	exon	19887007	19888935	.	-	.	transcript_id "AT3G53640.1"; gene_id "AT3G53640"
3	Araport11	CDS	19887007	19888935	.	-	0	transcript_id "AT3G53640.1"; gene_id "AT3G53640"
3	Araport11	start_codon	19888933	19888935	.	-	.	transcript_id "AT3G53640.1"; gene_id "AT3G53640"
3	Araport11	5UTR	19889297	19889357	.	+	.	transcript_id "AT3G53650.1"; gene_id "AT3G53650"
3	Araport11	exon	19889297	19890251	.	+	.	transcript_id "AT3G53650.1"; gene_id "AT3G53650"
3	Araport11	start_codon	19889358	19889360	.	+	.	transcript_id "AT3G53650.1"; gene_id "AT3G53650"
3	Araport11	CDS	19889358	19889774	.	+	0	transcript_id "AT3G53650.1"; gene_id "AT3G53650"
3	Araport11	stop_codon	19889772	19889774	.	+	.	transcript_id "AT3G53650.1"; gene_id "AT3G53650"
3	Araport11	3UTR	19889775	19890251	.	+	.	transcript_id "AT3G53650.1"; gene_id "AT3G53650"
3	Araport11	exon	19890364	19890819	.	+	.	transcript_id "AT3G53670.2"; gene_id "AT3G53670"
3	Araport11	5UTR	19890364	19890819	.	+	.	transcript_id "AT3G53670.2"; gene_id "AT3G53670"
3	Araport11	exon	19890924	19891004	.	+	.	transcript_id "AT3G53670.2"; gene_id "AT3G53670"
3	Araport11	5UTR	19890924	19891004	.	+	.	transcript_id "AT3G53670.2"; gene_id "AT3G53670"
3	Araport11	5UTR	19891092	19891103	.	+	.	transcript_id "AT3G53670.2"; gene_id "AT3G53670"
3	Araport11	exon	19891092	19891391	.	+	.	transcript_id "AT3G53670.2"; gene_id "AT3G53670"
3	Araport11	start_codon	19891104	19891106	.	+	.	transcript_id "AT3G53670.2"; gene_id "AT3G53670"
3	Araport11	CDS	19891104	19891391	.	+	0	transcript_id "AT3G53670.2"; gene_id "AT3G53670"
3	Araport11	CDS	19891891	19892214	.	+	0	transcript_id "AT3G53670.2"; gene_id "AT3G53670"
3	Araport11	exon	19891891	19892443	.	+	.	transcript_id "AT3G53670.2"; gene_id "AT3G53670"
3	Araport11	stop_codon	19892212	19892214	.	+	.	transcript_id "AT3G53670.2"; gene_id "AT3G53670"
3	Araport11	3UTR	19892215	19892443	.	+	.	transcript_id "AT3G53670.2"; gene_id "AT3G53670"
3	Araport11	exon	19890421	19891004	.	+	.	transcript_id "AT3G53670.1"; gene_id "AT3G53670"
3	Araport11	5UTR	19890421	19891004	.	+	.	transcript_id "AT3G53670.1"; gene_id "AT3G53670"
3	Araport11	5UTR	19891092	19891103	.	+	.	transcript_id "AT3G53670.1"; gene_id "AT3G53670"
3	Araport11	exon	19891092	19891391	.	+	.	transcript_id "AT3G53670.1"; gene_id "AT3G53670"
3	Araport11	start_codon	19891104	19891106	.	+	.	transcript_id "AT3G53670.1"; gene_id "AT3G53670"
3	Araport11	CDS	19891104	19891391	.	+	0	transcript_id "AT3G53670.1"; gene_id "AT3G53670"
3	Araport11	CDS	19891891	19892214	.	+	0	transcript_id "AT3G53670.1"; gene_id "AT3G53670"
3	Araport11	exon	19891891	19892404	.	+	.	transcript_id "AT3G53670.1"; gene_id "AT3G53670"
3	Araport11	stop_codon	19892212	19892214	.	+	.	transcript_id "AT3G53670.1"; gene_id "AT3G53670"
3	Araport11	3UTR	19892215	19892404	.	+	.	transcript_id "AT3G53670.1"; gene_id "AT3G53670"
3	Araport11	3UTR	19892525	19892862	.	-	.	transcript_id "AT3G53680.2"; gene_id "AT3G53680"
3	Araport11	exon	19892525	19892964	.	-	.	transcript_id "AT3G53680.2"; gene_id "AT3G53680"
3	Araport11	CDS	19892863	19892964	.	-	0	transcript_id "AT3G53680.2"; gene_id "AT3G53680"
3	Araport11	start_codon	19892962	19892964	.	-	.	transcript_id "AT3G53680.2"; gene_id "AT3G53680"
3	Araport11	exon	19893105	19893245	.	-	.	transcript_id "AT3G53680.2"; gene_id "AT3G53680"
3	Araport11	CDS	19893105	19893245	.	-	0	transcript_id "AT3G53680.2"; gene_id "AT3G53680"
3	Araport11	exon	19893342	19893435	.	-	.	transcript_id "AT3G53680.2"; gene_id "AT3G53680"
3	Araport11	CDS	19893342	19893435	.	-	1	transcript_id "AT3G53680.2"; gene_id "AT3G53680"
3	Araport11	exon	19893530	19893586	.	-	.	transcript_id "AT3G53680.2"; gene_id "AT3G53680"
3	Araport11	CDS	19893530	19893586	.	-	1	transcript_id "AT3G53680.2"; gene_id "AT3G53680"
3	Araport11	exon	19893684	19893745	.	-	.	transcript_id "AT3G53680.2"; gene_id "AT3G53680"
3	Araport11	CDS	19893684	19893745	.	-	0	transcript_id "AT3G53680.2"; gene_id "AT3G53680"
3	Araport11	exon	19893882	19894127	.	-	.	transcript_id "AT3G53680.2"; gene_id "AT3G53680"
3	Araport11	CDS	19893882	19894127	.	-	0	transcript_id "AT3G53680.2"; gene_id "AT3G53680"
3	Araport11	exon	19894203	19894259	.	-	.	transcript_id "AT3G53680.2"; gene_id "AT3G53680"
3	Araport11	CDS	19894203	19894259	.	-	0	transcript_id "AT3G53680.2"; gene_id "AT3G53680"
3	Araport11	exon	19894347	19894404	.	-	.	transcript_id "AT3G53680.2"; gene_id "AT3G53680"
3	Araport11	CDS	19894347	19894404	.	-	1	transcript_id "AT3G53680.2"; gene_id "AT3G53680"
3	Araport11	exon	19894487	19894664	.	-	.	transcript_id "AT3G53680.2"; gene_id "AT3G53680"
3	Araport11	CDS	19894487	19894664	.	-	2	transcript_id "AT3G53680.2"; gene_id "AT3G53680"
3	Araport11	exon	19894930	19895099	.	-	.	transcript_id "AT3G53680.2"; gene_id "AT3G53680"
3	Araport11	CDS	19894930	19895099	.	-	1	transcript_id "AT3G53680.2"; gene_id "AT3G53680"
3	Araport11	exon	19895174	19895226	.	-	.	transcript_id "AT3G53680.2"; gene_id "AT3G53680"
3	Araport11	CDS	19895174	19895226	.	-	0	transcript_id "AT3G53680.2"; gene_id "AT3G53680"
3	Araport11	exon	19895324	19895383	.	-	.	transcript_id "AT3G53680.2"; gene_id "AT3G53680"
3	Araport11	CDS	19895324	19895383	.	-	0	transcript_id "AT3G53680.2"; gene_id "AT3G53680"
3	Araport11	exon	19895477	19895558	.	-	.	transcript_id "AT3G53680.2"; gene_id "AT3G53680"
3	Araport11	CDS	19895477	19895558	.	-	1	transcript_id "AT3G53680.2"; gene_id "AT3G53680"
3	Araport11	exon	19895657	19895722	.	-	.	transcript_id "AT3G53680.2"; gene_id "AT3G53680"
3	Araport11	CDS	19895657	19895722	.	-	1	transcript_id "AT3G53680.2"; gene_id "AT3G53680"
3	Araport11	exon	19895826	19895960	.	-	.	transcript_id "AT3G53680.2"; gene_id "AT3G53680"
3	Araport11	CDS	19895826	19895960	.	-	1	transcript_id "AT3G53680.2"; gene_id "AT3G53680"
3	Araport11	exon	19896120	19896198	.	-	.	transcript_id "AT3G53680.2"; gene_id "AT3G53680"
3	Araport11	CDS	19896120	19896198	.	-	2	transcript_id "AT3G53680.2"; gene_id "AT3G53680"
3	Araport11	exon	19896340	19896538	.	-	.	transcript_id "AT3G53680.2"; gene_id "AT3G53680"
3	Araport11	CDS	19896340	19896538	.	-	0	transcript_id "AT3G53680.2"; gene_id "AT3G53680"
3	Araport11	exon	19896633	19896701	.	-	.	transcript_id "AT3G53680.2"; gene_id "AT3G53680"
3	Araport11	CDS	19896633	19896701	.	-	0	transcript_id "AT3G53680.2"; gene_id "AT3G53680"
3	Araport11	stop_codon	19896789	19896791	.	-	.	transcript_id "AT3G53680.2"; gene_id "AT3G53680"
3	Araport11	exon	19896789	19897412	.	-	.	transcript_id "AT3G53680.2"; gene_id "AT3G53680"
3	Araport11	CDS	19896789	19897412	.	-	0	transcript_id "AT3G53680.2"; gene_id "AT3G53680"
3	Araport11	3UTR	19892525	19892862	.	-	.	transcript_id "AT3G53680.1"; gene_id "AT3G53680"
3	Araport11	exon	19892525	19892964	.	-	.	transcript_id "AT3G53680.1"; gene_id "AT3G53680"
3	Araport11	CDS	19892863	19892964	.	-	0	transcript_id "AT3G53680.1"; gene_id "AT3G53680"
3	Araport11	start_codon	19892962	19892964	.	-	.	transcript_id "AT3G53680.1"; gene_id "AT3G53680"
3	Araport11	exon	19893105	19893245	.	-	.	transcript_id "AT3G53680.1"; gene_id "AT3G53680"
3	Araport11	CDS	19893105	19893245	.	-	0	transcript_id "AT3G53680.1"; gene_id "AT3G53680"
3	Araport11	exon	19893342	19893435	.	-	.	transcript_id "AT3G53680.1"; gene_id "AT3G53680"
3	Araport11	CDS	19893342	19893435	.	-	1	transcript_id "AT3G53680.1"; gene_id "AT3G53680"
3	Araport11	exon	19893530	19893586	.	-	.	transcript_id "AT3G53680.1"; gene_id "AT3G53680"
3	Araport11	CDS	19893530	19893586	.	-	1	transcript_id "AT3G53680.1"; gene_id "AT3G53680"
3	Araport11	exon	19893684	19893745	.	-	.	transcript_id "AT3G53680.1"; gene_id "AT3G53680"
3	Araport11	CDS	19893684	19893745	.	-	0	transcript_id "AT3G53680.1"; gene_id "AT3G53680"
3	Araport11	exon	19893882	19894127	.	-	.	transcript_id "AT3G53680.1"; gene_id "AT3G53680"
3	Araport11	CDS	19893882	19894127	.	-	0	transcript_id "AT3G53680.1"; gene_id "AT3G53680"
3	Araport11	exon	19894203	19894259	.	-	.	transcript_id "AT3G53680.1"; gene_id "AT3G53680"
3	Araport11	CDS	19894203	19894259	.	-	0	transcript_id "AT3G53680.1"; gene_id "AT3G53680"
3	Araport11	exon	19894347	19894404	.	-	.	transcript_id "AT3G53680.1"; gene_id "AT3G53680"
3	Araport11	CDS	19894347	19894404	.	-	1	transcript_id "AT3G53680.1"; gene_id "AT3G53680"
3	Araport11	exon	19894487	19894664	.	-	.	transcript_id "AT3G53680.1"; gene_id "AT3G53680"
3	Araport11	CDS	19894487	19894664	.	-	2	transcript_id "AT3G53680.1"; gene_id "AT3G53680"
3	Araport11	exon	19894930	19895099	.	-	.	transcript_id "AT3G53680.1"; gene_id "AT3G53680"
3	Araport11	CDS	19894930	19895099	.	-	1	transcript_id "AT3G53680.1"; gene_id "AT3G53680"
3	Araport11	exon	19895174	19895226	.	-	.	transcript_id "AT3G53680.1"; gene_id "AT3G53680"
3	Araport11	CDS	19895174	19895226	.	-	0	transcript_id "AT3G53680.1"; gene_id "AT3G53680"
3	Araport11	exon	19895324	19895383	.	-	.	transcript_id "AT3G53680.1"; gene_id "AT3G53680"
3	Araport11	CDS	19895324	19895383	.	-	0	transcript_id "AT3G53680.1"; gene_id "AT3G53680"
3	Araport11	exon	19895477	19895558	.	-	.	transcript_id "AT3G53680.1"; gene_id "AT3G53680"
3	Araport11	CDS	19895477	19895558	.	-	1	transcript_id "AT3G53680.1"; gene_id "AT3G53680"
3	Araport11	exon	19895657	19895722	.	-	.	transcript_id "AT3G53680.1"; gene_id "AT3G53680"
3	Araport11	CDS	19895657	19895722	.	-	1	transcript_id "AT3G53680.1"; gene_id "AT3G53680"
3	Araport11	exon	19895826	19895954	.	-	.	transcript_id "AT3G53680.1"; gene_id "AT3G53680"
3	Araport11	CDS	19895826	19895954	.	-	1	transcript_id "AT3G53680.1"; gene_id "AT3G53680"
3	Araport11	exon	19896120	19896198	.	-	.	transcript_id "AT3G53680.1"; gene_id "AT3G53680"
3	Araport11	CDS	19896120	19896198	.	-	2	transcript_id "AT3G53680.1"; gene_id "AT3G53680"
3	Araport11	exon	19896340	19896538	.	-	.	transcript_id "AT3G53680.1"; gene_id "AT3G53680"
3	Araport11	CDS	19896340	19896538	.	-	0	transcript_id "AT3G53680.1"; gene_id "AT3G53680"
3	Araport11	exon	19896633	19896701	.	-	.	transcript_id "AT3G53680.1"; gene_id "AT3G53680"
3	Araport11	CDS	19896633	19896701	.	-	0	transcript_id "AT3G53680.1"; gene_id "AT3G53680"
3	Araport11	stop_codon	19896789	19896791	.	-	.	transcript_id "AT3G53680.1"; gene_id "AT3G53680"
3	Araport11	CDS	19896789	19897412	.	-	0	transcript_id "AT3G53680.1"; gene_id "AT3G53680"
3	Araport11	exon	19896789	19897955	.	-	.	transcript_id "AT3G53680.1"; gene_id "AT3G53680"
3	Araport11	5UTR	19897413	19897955	.	-	.	transcript_id "AT3G53680.1"; gene_id "AT3G53680"
3	Araport11	3UTR	19898788	19898996	.	-	.	transcript_id "AT3G53690.1"; gene_id "AT3G53690"
3	Araport11	exon	19898788	19899075	.	-	.	transcript_id "AT3G53690.1"; gene_id "AT3G53690"
3	Araport11	CDS	19898997	19899075	.	-	1	transcript_id "AT3G53690.1"; gene_id "AT3G53690"
3	Araport11	start_codon	19899073	19899075	.	-	.	transcript_id "AT3G53690.1"; gene_id "AT3G53690"
3	Araport11	stop_codon	19899161	19899163	.	-	.	transcript_id "AT3G53690.1"; gene_id "AT3G53690"
3	Araport11	CDS	19899161	19900044	.	-	0	transcript_id "AT3G53690.1"; gene_id "AT3G53690"
3	Araport11	exon	19899161	19900235	.	-	.	transcript_id "AT3G53690.1"; gene_id "AT3G53690"
3	Araport11	5UTR	19900045	19900235	.	-	.	transcript_id "AT3G53690.1"; gene_id "AT3G53690"
3	Araport11	5UTR	19900240	19900302	.	+	.	transcript_id "AT3G53700.1"; gene_id "AT3G53700"
3	Araport11	exon	19900240	19903173	.	+	.	transcript_id "AT3G53700.1"; gene_id "AT3G53700"
3	Araport11	start_codon	19900303	19900305	.	+	.	transcript_id "AT3G53700.1"; gene_id "AT3G53700"
3	Araport11	CDS	19900303	19902567	.	+	0	transcript_id "AT3G53700.1"; gene_id "AT3G53700"
3	Araport11	stop_codon	19902565	19902567	.	+	.	transcript_id "AT3G53700.1"; gene_id "AT3G53700"
3	Araport11	3UTR	19902568	19903173	.	+	.	transcript_id "AT3G53700.1"; gene_id "AT3G53700"
3	Araport11	3UTR	19903234	19903729	.	-	.	transcript_id "AT3G53710.2"; gene_id "AT3G53710"
3	Araport11	exon	19903234	19904251	.	-	.	transcript_id "AT3G53710.2"; gene_id "AT3G53710"
3	Araport11	CDS	19903730	19904251	.	-	0	transcript_id "AT3G53710.2"; gene_id "AT3G53710"
3	Araport11	start_codon	19904249	19904251	.	-	.	transcript_id "AT3G53710.2"; gene_id "AT3G53710"
3	Araport11	exon	19904477	19904566	.	-	.	transcript_id "AT3G53710.2"; gene_id "AT3G53710"
3	Araport11	CDS	19904477	19904566	.	-	0	transcript_id "AT3G53710.2"; gene_id "AT3G53710"
3	Araport11	stop_codon	19904652	19904654	.	-	.	transcript_id "AT3G53710.2"; gene_id "AT3G53710"
3	Araport11	CDS	19904652	19905419	.	-	0	transcript_id "AT3G53710.2"; gene_id "AT3G53710"
3	Araport11	exon	19904652	19905515	.	-	.	transcript_id "AT3G53710.2"; gene_id "AT3G53710"
3	Araport11	5UTR	19905420	19905515	.	-	.	transcript_id "AT3G53710.2"; gene_id "AT3G53710"
3	Araport11	exon	19903247	19903651	.	-	.	transcript_id "AT3G53710.1"; gene_id "AT3G53710"
3	Araport11	3UTR	19903247	19903651	.	-	.	transcript_id "AT3G53710.1"; gene_id "AT3G53710"
3	Araport11	3UTR	19903728	19903729	.	-	.	transcript_id "AT3G53710.1"; gene_id "AT3G53710"
3	Araport11	exon	19903728	19904251	.	-	.	transcript_id "AT3G53710.1"; gene_id "AT3G53710"
3	Araport11	CDS	19903730	19904251	.	-	0	transcript_id "AT3G53710.1"; gene_id "AT3G53710"
3	Araport11	start_codon	19904249	19904251	.	-	.	transcript_id "AT3G53710.1"; gene_id "AT3G53710"
3	Araport11	exon	19904477	19904566	.	-	.	transcript_id "AT3G53710.1"; gene_id "AT3G53710"
3	Araport11	CDS	19904477	19904566	.	-	0	transcript_id "AT3G53710.1"; gene_id "AT3G53710"
3	Araport11	stop_codon	19904652	19904654	.	-	.	transcript_id "AT3G53710.1"; gene_id "AT3G53710"
3	Araport11	CDS	19904652	19905419	.	-	0	transcript_id "AT3G53710.1"; gene_id "AT3G53710"
3	Araport11	exon	19904652	19905590	.	-	.	transcript_id "AT3G53710.1"; gene_id "AT3G53710"
3	Araport11	5UTR	19905420	19905590	.	-	.	transcript_id "AT3G53710.1"; gene_id "AT3G53710"
3	Araport11	exon	19903339	19903642	.	-	.	transcript_id "AT3G53710.3"; gene_id "AT3G53710"
3	Araport11	3UTR	19903339	19903642	.	-	.	transcript_id "AT3G53710.3"; gene_id "AT3G53710"
3	Araport11	3UTR	19903728	19903729	.	-	.	transcript_id "AT3G53710.3"; gene_id "AT3G53710"
3	Araport11	exon	19903728	19904251	.	-	.	transcript_id "AT3G53710.3"; gene_id "AT3G53710"
3	Araport11	CDS	19903730	19904251	.	-	0	transcript_id "AT3G53710.3"; gene_id "AT3G53710"
3	Araport11	start_codon	19904249	19904251	.	-	.	transcript_id "AT3G53710.3"; gene_id "AT3G53710"
3	Araport11	exon	19904477	19904566	.	-	.	transcript_id "AT3G53710.3"; gene_id "AT3G53710"
3	Araport11	CDS	19904477	19904566	.	-	0	transcript_id "AT3G53710.3"; gene_id "AT3G53710"
3	Araport11	stop_codon	19904652	19904654	.	-	.	transcript_id "AT3G53710.3"; gene_id "AT3G53710"
3	Araport11	CDS	19904652	19905419	.	-	0	transcript_id "AT3G53710.3"; gene_id "AT3G53710"
3	Araport11	exon	19904652	19905431	.	-	.	transcript_id "AT3G53710.3"; gene_id "AT3G53710"
3	Araport11	5UTR	19905420	19905431	.	-	.	transcript_id "AT3G53710.3"; gene_id "AT3G53710"
3	Araport11	3UTR	19905591	19905825	.	-	.	transcript_id "AT3G53720.1"; gene_id "AT3G53720"
3	Araport11	exon	19905591	19906188	.	-	.	transcript_id "AT3G53720.1"; gene_id "AT3G53720"
3	Araport11	CDS	19905826	19906188	.	-	0	transcript_id "AT3G53720.1"; gene_id "AT3G53720"
3	Araport11	start_codon	19906186	19906188	.	-	.	transcript_id "AT3G53720.1"; gene_id "AT3G53720"
3	Araport11	exon	19906273	19906986	.	-	.	transcript_id "AT3G53720.1"; gene_id "AT3G53720"
3	Araport11	CDS	19906273	19906986	.	-	0	transcript_id "AT3G53720.1"; gene_id "AT3G53720"
3	Araport11	exon	19907211	19907447	.	-	.	transcript_id "AT3G53720.1"; gene_id "AT3G53720"
3	Araport11	CDS	19907211	19907447	.	-	0	transcript_id "AT3G53720.1"; gene_id "AT3G53720"
3	Araport11	exon	19908711	19909745	.	-	.	transcript_id "AT3G53720.1"; gene_id "AT3G53720"
3	Araport11	CDS	19908711	19909745	.	-	0	transcript_id "AT3G53720.1"; gene_id "AT3G53720"
3	Araport11	stop_codon	19909848	19909850	.	-	.	transcript_id "AT3G53720.1"; gene_id "AT3G53720"
3	Araport11	CDS	19909848	19910027	.	-	0	transcript_id "AT3G53720.1"; gene_id "AT3G53720"
3	Araport11	exon	19909848	19910226	.	-	.	transcript_id "AT3G53720.1"; gene_id "AT3G53720"
3	Araport11	5UTR	19910028	19910226	.	-	.	transcript_id "AT3G53720.1"; gene_id "AT3G53720"
3	Araport11	3UTR	19905618	19905825	.	-	.	transcript_id "AT3G53720.2"; gene_id "AT3G53720"
3	Araport11	exon	19905618	19906188	.	-	.	transcript_id "AT3G53720.2"; gene_id "AT3G53720"
3	Araport11	CDS	19905826	19906188	.	-	0	transcript_id "AT3G53720.2"; gene_id "AT3G53720"
3	Araport11	start_codon	19906186	19906188	.	-	.	transcript_id "AT3G53720.2"; gene_id "AT3G53720"
3	Araport11	exon	19906273	19906986	.	-	.	transcript_id "AT3G53720.2"; gene_id "AT3G53720"
3	Araport11	CDS	19906273	19906986	.	-	0	transcript_id "AT3G53720.2"; gene_id "AT3G53720"
3	Araport11	exon	19907211	19907447	.	-	.	transcript_id "AT3G53720.2"; gene_id "AT3G53720"
3	Araport11	CDS	19907211	19907447	.	-	0	transcript_id "AT3G53720.2"; gene_id "AT3G53720"
3	Araport11	stop_codon	19908711	19908713	.	-	.	transcript_id "AT3G53720.2"; gene_id "AT3G53720"
3	Araport11	CDS	19908711	19909706	.	-	0	transcript_id "AT3G53720.2"; gene_id "AT3G53720"
3	Araport11	exon	19908711	19910244	.	-	.	transcript_id "AT3G53720.2"; gene_id "AT3G53720"
3	Araport11	5UTR	19909707	19910244	.	-	.	transcript_id "AT3G53720.2"; gene_id "AT3G53720"
3	Araport11	3UTR	19912385	19912658	.	-	.	transcript_id "AT3G53730.1"; gene_id "AT3G53730"
3	Araport11	exon	19912385	19913515	.	-	.	transcript_id "AT3G53730.1"; gene_id "AT3G53730"
3	Araport11	stop_codon	19912659	19912661	.	-	.	transcript_id "AT3G53730.1"; gene_id "AT3G53730"
3	Araport11	CDS	19912659	19912970	.	-	0	transcript_id "AT3G53730.1"; gene_id "AT3G53730"
3	Araport11	start_codon	19912968	19912970	.	-	.	transcript_id "AT3G53730.1"; gene_id "AT3G53730"
3	Araport11	5UTR	19912971	19913515	.	-	.	transcript_id "AT3G53730.1"; gene_id "AT3G53730"
3	Araport11	3UTR	19913651	19913920	.	-	.	transcript_id "AT3G53740.2"; gene_id "AT3G53740"
3	Araport11	exon	19913651	19913957	.	-	.	transcript_id "AT3G53740.2"; gene_id "AT3G53740"
3	Araport11	CDS	19913921	19913957	.	-	1	transcript_id "AT3G53740.2"; gene_id "AT3G53740"
3	Araport11	start_codon	19913955	19913957	.	-	.	transcript_id "AT3G53740.2"; gene_id "AT3G53740"
3	Araport11	exon	19914068	19914267	.	-	.	transcript_id "AT3G53740.2"; gene_id "AT3G53740"
3	Araport11	CDS	19914068	19914267	.	-	0	transcript_id "AT3G53740.2"; gene_id "AT3G53740"
3	Araport11	stop_codon	19914712	19914714	.	-	.	transcript_id "AT3G53740.2"; gene_id "AT3G53740"
3	Araport11	CDS	19914712	19914813	.	-	0	transcript_id "AT3G53740.2"; gene_id "AT3G53740"
3	Araport11	exon	19914712	19914816	.	-	.	transcript_id "AT3G53740.2"; gene_id "AT3G53740"
3	Araport11	5UTR	19914814	19914816	.	-	.	transcript_id "AT3G53740.2"; gene_id "AT3G53740"
3	Araport11	exon	19914946	19915066	.	-	.	transcript_id "AT3G53740.2"; gene_id "AT3G53740"
3	Araport11	5UTR	19914946	19915066	.	-	.	transcript_id "AT3G53740.2"; gene_id "AT3G53740"
3	Araport11	3UTR	19913712	19913920	.	-	.	transcript_id "AT3G53740.4"; gene_id "AT3G53740"
3	Araport11	exon	19913712	19913957	.	-	.	transcript_id "AT3G53740.4"; gene_id "AT3G53740"
3	Araport11	CDS	19913921	19913957	.	-	1	transcript_id "AT3G53740.4"; gene_id "AT3G53740"
3	Araport11	start_codon	19913955	19913957	.	-	.	transcript_id "AT3G53740.4"; gene_id "AT3G53740"
3	Araport11	exon	19914068	19914267	.	-	.	transcript_id "AT3G53740.4"; gene_id "AT3G53740"
3	Araport11	CDS	19914068	19914267	.	-	0	transcript_id "AT3G53740.4"; gene_id "AT3G53740"
3	Araport11	stop_codon	19914712	19914714	.	-	.	transcript_id "AT3G53740.4"; gene_id "AT3G53740"
3	Araport11	CDS	19914712	19914813	.	-	0	transcript_id "AT3G53740.4"; gene_id "AT3G53740"
3	Araport11	exon	19914712	19914947	.	-	.	transcript_id "AT3G53740.4"; gene_id "AT3G53740"
3	Araport11	5UTR	19914814	19914947	.	-	.	transcript_id "AT3G53740.4"; gene_id "AT3G53740"
3	Araport11	3UTR	19913712	19913920	.	-	.	transcript_id "AT3G53740.3"; gene_id "AT3G53740"
3	Araport11	exon	19913712	19913957	.	-	.	transcript_id "AT3G53740.3"; gene_id "AT3G53740"
3	Araport11	CDS	19913921	19913957	.	-	1	transcript_id "AT3G53740.3"; gene_id "AT3G53740"
3	Araport11	start_codon	19913955	19913957	.	-	.	transcript_id "AT3G53740.3"; gene_id "AT3G53740"
3	Araport11	exon	19914068	19914267	.	-	.	transcript_id "AT3G53740.3"; gene_id "AT3G53740"
3	Araport11	CDS	19914068	19914267	.	-	0	transcript_id "AT3G53740.3"; gene_id "AT3G53740"
3	Araport11	stop_codon	19914712	19914714	.	-	.	transcript_id "AT3G53740.3"; gene_id "AT3G53740"
3	Araport11	exon	19914712	19914813	.	-	.	transcript_id "AT3G53740.3"; gene_id "AT3G53740"
3	Araport11	CDS	19914712	19914813	.	-	0	transcript_id "AT3G53740.3"; gene_id "AT3G53740"
3	Araport11	exon	19914946	19914991	.	-	.	transcript_id "AT3G53740.3"; gene_id "AT3G53740"
3	Araport11	5UTR	19914946	19914991	.	-	.	transcript_id "AT3G53740.3"; gene_id "AT3G53740"
3	Araport11	3UTR	19913742	19913920	.	-	.	transcript_id "AT3G53740.1"; gene_id "AT3G53740"
3	Araport11	exon	19913742	19913957	.	-	.	transcript_id "AT3G53740.1"; gene_id "AT3G53740"
3	Araport11	CDS	19913921	19913957	.	-	1	transcript_id "AT3G53740.1"; gene_id "AT3G53740"
3	Araport11	start_codon	19913955	19913957	.	-	.	transcript_id "AT3G53740.1"; gene_id "AT3G53740"
3	Araport11	exon	19914068	19914147	.	-	.	transcript_id "AT3G53740.1"; gene_id "AT3G53740"
3	Araport11	CDS	19914068	19914147	.	-	0	transcript_id "AT3G53740.1"; gene_id "AT3G53740"
3	Araport11	exon	19914175	19914267	.	-	.	transcript_id "AT3G53740.1"; gene_id "AT3G53740"
3	Araport11	CDS	19914175	19914267	.	-	0	transcript_id "AT3G53740.1"; gene_id "AT3G53740"
3	Araport11	stop_codon	19914712	19914714	.	-	.	transcript_id "AT3G53740.1"; gene_id "AT3G53740"
3	Araport11	CDS	19914712	19914813	.	-	0	transcript_id "AT3G53740.1"; gene_id "AT3G53740"
3	Araport11	exon	19914712	19914816	.	-	.	transcript_id "AT3G53740.1"; gene_id "AT3G53740"
3	Araport11	5UTR	19914814	19914816	.	-	.	transcript_id "AT3G53740.1"; gene_id "AT3G53740"
3	Araport11	exon	19914946	19915008	.	-	.	transcript_id "AT3G53740.1"; gene_id "AT3G53740"
3	Araport11	5UTR	19914946	19915008	.	-	.	transcript_id "AT3G53740.1"; gene_id "AT3G53740"
3	Araport11	5UTR	19915257	19915923	.	+	.	transcript_id "AT3G53750.2"; gene_id "AT3G53750"
3	Araport11	exon	19915257	19915983	.	+	.	transcript_id "AT3G53750.2"; gene_id "AT3G53750"
3	Araport11	start_codon	19915924	19915926	.	+	.	transcript_id "AT3G53750.2"; gene_id "AT3G53750"
3	Araport11	CDS	19915924	19915983	.	+	0	transcript_id "AT3G53750.2"; gene_id "AT3G53750"
3	Araport11	exon	19916122	19916515	.	+	.	transcript_id "AT3G53750.2"; gene_id "AT3G53750"
3	Araport11	CDS	19916122	19916515	.	+	0	transcript_id "AT3G53750.2"; gene_id "AT3G53750"
3	Araport11	exon	19916599	19917212	.	+	.	transcript_id "AT3G53750.2"; gene_id "AT3G53750"
3	Araport11	CDS	19916599	19917212	.	+	2	transcript_id "AT3G53750.2"; gene_id "AT3G53750"
3	Araport11	CDS	19917306	19917371	.	+	0	transcript_id "AT3G53750.2"; gene_id "AT3G53750"
3	Araport11	exon	19917306	19917641	.	+	.	transcript_id "AT3G53750.2"; gene_id "AT3G53750"
3	Araport11	stop_codon	19917369	19917371	.	+	.	transcript_id "AT3G53750.2"; gene_id "AT3G53750"
3	Araport11	3UTR	19917372	19917641	.	+	.	transcript_id "AT3G53750.2"; gene_id "AT3G53750"
3	Araport11	exon	19915279	19915430	.	+	.	transcript_id "AT3G53750.1"; gene_id "AT3G53750"
3	Araport11	5UTR	19915279	19915430	.	+	.	transcript_id "AT3G53750.1"; gene_id "AT3G53750"
3	Araport11	5UTR	19915914	19915923	.	+	.	transcript_id "AT3G53750.1"; gene_id "AT3G53750"
3	Araport11	exon	19915914	19915983	.	+	.	transcript_id "AT3G53750.1"; gene_id "AT3G53750"
3	Araport11	start_codon	19915924	19915926	.	+	.	transcript_id "AT3G53750.1"; gene_id "AT3G53750"
3	Araport11	CDS	19915924	19915983	.	+	0	transcript_id "AT3G53750.1"; gene_id "AT3G53750"
3	Araport11	exon	19916122	19916515	.	+	.	transcript_id "AT3G53750.1"; gene_id "AT3G53750"
3	Araport11	CDS	19916122	19916515	.	+	0	transcript_id "AT3G53750.1"; gene_id "AT3G53750"
3	Araport11	exon	19916599	19917212	.	+	.	transcript_id "AT3G53750.1"; gene_id "AT3G53750"
3	Araport11	CDS	19916599	19917212	.	+	2	transcript_id "AT3G53750.1"; gene_id "AT3G53750"
3	Araport11	CDS	19917306	19917371	.	+	0	transcript_id "AT3G53750.1"; gene_id "AT3G53750"
3	Araport11	exon	19917306	19917775	.	+	.	transcript_id "AT3G53750.1"; gene_id "AT3G53750"
3	Araport11	stop_codon	19917369	19917371	.	+	.	transcript_id "AT3G53750.1"; gene_id "AT3G53750"
3	Araport11	3UTR	19917372	19917775	.	+	.	transcript_id "AT3G53750.1"; gene_id "AT3G53750"
3	Araport11	exon	19917788	19918238	.	-	.	transcript_id "AT3G53760.2"; gene_id "AT3G53760"
3	Araport11	3UTR	19917788	19918238	.	-	.	transcript_id "AT3G53760.2"; gene_id "AT3G53760"
3	Araport11	3UTR	19918312	19918471	.	-	.	transcript_id "AT3G53760.2"; gene_id "AT3G53760"
3	Araport11	exon	19918312	19918664	.	-	.	transcript_id "AT3G53760.2"; gene_id "AT3G53760"
3	Araport11	CDS	19918472	19918664	.	-	1	transcript_id "AT3G53760.2"; gene_id "AT3G53760"
3	Araport11	start_codon	19918662	19918664	.	-	.	transcript_id "AT3G53760.2"; gene_id "AT3G53760"
3	Araport11	exon	19918848	19918936	.	-	.	transcript_id "AT3G53760.2"; gene_id "AT3G53760"
3	Araport11	CDS	19918848	19918936	.	-	0	transcript_id "AT3G53760.2"; gene_id "AT3G53760"
3	Araport11	exon	19919032	19919257	.	-	.	transcript_id "AT3G53760.2"; gene_id "AT3G53760"
3	Araport11	CDS	19919032	19919257	.	-	1	transcript_id "AT3G53760.2"; gene_id "AT3G53760"
3	Araport11	exon	19919414	19919596	.	-	.	transcript_id "AT3G53760.2"; gene_id "AT3G53760"
3	Araport11	CDS	19919414	19919596	.	-	1	transcript_id "AT3G53760.2"; gene_id "AT3G53760"
3	Araport11	exon	19919740	19919795	.	-	.	transcript_id "AT3G53760.2"; gene_id "AT3G53760"
3	Araport11	CDS	19919740	19919795	.	-	0	transcript_id "AT3G53760.2"; gene_id "AT3G53760"
3	Araport11	exon	19919885	19919971	.	-	.	transcript_id "AT3G53760.2"; gene_id "AT3G53760"
3	Araport11	CDS	19919885	19919971	.	-	0	transcript_id "AT3G53760.2"; gene_id "AT3G53760"
3	Araport11	exon	19920126	19920209	.	-	.	transcript_id "AT3G53760.2"; gene_id "AT3G53760"
3	Araport11	CDS	19920126	19920209	.	-	0	transcript_id "AT3G53760.2"; gene_id "AT3G53760"
3	Araport11	exon	19920286	19920366	.	-	.	transcript_id "AT3G53760.2"; gene_id "AT3G53760"
3	Araport11	CDS	19920286	19920366	.	-	0	transcript_id "AT3G53760.2"; gene_id "AT3G53760"
3	Araport11	exon	19920559	19920831	.	-	.	transcript_id "AT3G53760.2"; gene_id "AT3G53760"
3	Araport11	CDS	19920559	19920831	.	-	0	transcript_id "AT3G53760.2"; gene_id "AT3G53760"
3	Araport11	exon	19920908	19921028	.	-	.	transcript_id "AT3G53760.2"; gene_id "AT3G53760"
3	Araport11	CDS	19920908	19921028	.	-	1	transcript_id "AT3G53760.2"; gene_id "AT3G53760"
3	Araport11	exon	19921258	19921356	.	-	.	transcript_id "AT3G53760.2"; gene_id "AT3G53760"
3	Araport11	CDS	19921258	19921356	.	-	1	transcript_id "AT3G53760.2"; gene_id "AT3G53760"
3	Araport11	exon	19921473	19921609	.	-	.	transcript_id "AT3G53760.2"; gene_id "AT3G53760"
3	Araport11	CDS	19921473	19921609	.	-	0	transcript_id "AT3G53760.2"; gene_id "AT3G53760"
3	Araport11	exon	19921717	19922014	.	-	.	transcript_id "AT3G53760.2"; gene_id "AT3G53760"
3	Araport11	CDS	19921717	19922014	.	-	1	transcript_id "AT3G53760.2"; gene_id "AT3G53760"
3	Araport11	stop_codon	19922095	19922097	.	-	.	transcript_id "AT3G53760.2"; gene_id "AT3G53760"
3	Araport11	CDS	19922095	19922264	.	-	0	transcript_id "AT3G53760.2"; gene_id "AT3G53760"
3	Araport11	exon	19922095	19922423	.	-	.	transcript_id "AT3G53760.2"; gene_id "AT3G53760"
3	Araport11	5UTR	19922265	19922423	.	-	.	transcript_id "AT3G53760.2"; gene_id "AT3G53760"
3	Araport11	3UTR	19917796	19918181	.	-	.	transcript_id "AT3G53760.3"; gene_id "AT3G53760"
3	Araport11	exon	19917796	19918238	.	-	.	transcript_id "AT3G53760.3"; gene_id "AT3G53760"
3	Araport11	CDS	19918182	19918238	.	-	0	transcript_id "AT3G53760.3"; gene_id "AT3G53760"
3	Araport11	start_codon	19918236	19918238	.	-	.	transcript_id "AT3G53760.3"; gene_id "AT3G53760"
3	Araport11	exon	19918312	19918434	.	-	.	transcript_id "AT3G53760.3"; gene_id "AT3G53760"
3	Araport11	CDS	19918312	19918434	.	-	0	transcript_id "AT3G53760.3"; gene_id "AT3G53760"
3	Araport11	exon	19918511	19918664	.	-	.	transcript_id "AT3G53760.3"; gene_id "AT3G53760"
3	Araport11	CDS	19918511	19918664	.	-	1	transcript_id "AT3G53760.3"; gene_id "AT3G53760"
3	Araport11	exon	19918848	19918936	.	-	.	transcript_id "AT3G53760.3"; gene_id "AT3G53760"
3	Araport11	CDS	19918848	19918936	.	-	0	transcript_id "AT3G53760.3"; gene_id "AT3G53760"
3	Araport11	exon	19919032	19919257	.	-	.	transcript_id "AT3G53760.3"; gene_id "AT3G53760"
3	Araport11	CDS	19919032	19919257	.	-	1	transcript_id "AT3G53760.3"; gene_id "AT3G53760"
3	Araport11	exon	19919414	19919596	.	-	.	transcript_id "AT3G53760.3"; gene_id "AT3G53760"
3	Araport11	CDS	19919414	19919596	.	-	1	transcript_id "AT3G53760.3"; gene_id "AT3G53760"
3	Araport11	exon	19919740	19919795	.	-	.	transcript_id "AT3G53760.3"; gene_id "AT3G53760"
3	Araport11	CDS	19919740	19919795	.	-	0	transcript_id "AT3G53760.3"; gene_id "AT3G53760"
3	Araport11	exon	19919885	19919971	.	-	.	transcript_id "AT3G53760.3"; gene_id "AT3G53760"
3	Araport11	CDS	19919885	19919971	.	-	0	transcript_id "AT3G53760.3"; gene_id "AT3G53760"
3	Araport11	exon	19920286	19920366	.	-	.	transcript_id "AT3G53760.3"; gene_id "AT3G53760"
3	Araport11	CDS	19920286	19920366	.	-	0	transcript_id "AT3G53760.3"; gene_id "AT3G53760"
3	Araport11	exon	19920559	19920831	.	-	.	transcript_id "AT3G53760.3"; gene_id "AT3G53760"
3	Araport11	CDS	19920559	19920831	.	-	0	transcript_id "AT3G53760.3"; gene_id "AT3G53760"
3	Araport11	exon	19920908	19921028	.	-	.	transcript_id "AT3G53760.3"; gene_id "AT3G53760"
3	Araport11	CDS	19920908	19921028	.	-	1	transcript_id "AT3G53760.3"; gene_id "AT3G53760"
3	Araport11	exon	19921258	19921356	.	-	.	transcript_id "AT3G53760.3"; gene_id "AT3G53760"
3	Araport11	CDS	19921258	19921356	.	-	1	transcript_id "AT3G53760.3"; gene_id "AT3G53760"
3	Araport11	exon	19921473	19921609	.	-	.	transcript_id "AT3G53760.3"; gene_id "AT3G53760"
3	Araport11	CDS	19921473	19921609	.	-	0	transcript_id "AT3G53760.3"; gene_id "AT3G53760"
3	Araport11	exon	19921717	19922014	.	-	.	transcript_id "AT3G53760.3"; gene_id "AT3G53760"
3	Araport11	CDS	19921717	19922014	.	-	1	transcript_id "AT3G53760.3"; gene_id "AT3G53760"
3	Araport11	stop_codon	19922095	19922097	.	-	.	transcript_id "AT3G53760.3"; gene_id "AT3G53760"
3	Araport11	CDS	19922095	19922264	.	-	0	transcript_id "AT3G53760.3"; gene_id "AT3G53760"
3	Araport11	exon	19922095	19922421	.	-	.	transcript_id "AT3G53760.3"; gene_id "AT3G53760"
3	Araport11	5UTR	19922265	19922421	.	-	.	transcript_id "AT3G53760.3"; gene_id "AT3G53760"
3	Araport11	3UTR	19917820	19918181	.	-	.	transcript_id "AT3G53760.1"; gene_id "AT3G53760"
3	Araport11	exon	19917820	19918238	.	-	.	transcript_id "AT3G53760.1"; gene_id "AT3G53760"
3	Araport11	CDS	19918182	19918238	.	-	0	transcript_id "AT3G53760.1"; gene_id "AT3G53760"
3	Araport11	start_codon	19918236	19918238	.	-	.	transcript_id "AT3G53760.1"; gene_id "AT3G53760"
3	Araport11	exon	19918312	19918434	.	-	.	transcript_id "AT3G53760.1"; gene_id "AT3G53760"
3	Araport11	CDS	19918312	19918434	.	-	0	transcript_id "AT3G53760.1"; gene_id "AT3G53760"
3	Araport11	exon	19918511	19918664	.	-	.	transcript_id "AT3G53760.1"; gene_id "AT3G53760"
3	Araport11	CDS	19918511	19918664	.	-	1	transcript_id "AT3G53760.1"; gene_id "AT3G53760"
3	Araport11	exon	19918848	19918936	.	-	.	transcript_id "AT3G53760.1"; gene_id "AT3G53760"
3	Araport11	CDS	19918848	19918936	.	-	0	transcript_id "AT3G53760.1"; gene_id "AT3G53760"
3	Araport11	exon	19919032	19919257	.	-	.	transcript_id "AT3G53760.1"; gene_id "AT3G53760"
3	Araport11	CDS	19919032	19919257	.	-	1	transcript_id "AT3G53760.1"; gene_id "AT3G53760"
3	Araport11	exon	19919414	19919596	.	-	.	transcript_id "AT3G53760.1"; gene_id "AT3G53760"
3	Araport11	CDS	19919414	19919596	.	-	1	transcript_id "AT3G53760.1"; gene_id "AT3G53760"
3	Araport11	exon	19919740	19919795	.	-	.	transcript_id "AT3G53760.1"; gene_id "AT3G53760"
3	Araport11	CDS	19919740	19919795	.	-	0	transcript_id "AT3G53760.1"; gene_id "AT3G53760"
3	Araport11	exon	19919885	19919971	.	-	.	transcript_id "AT3G53760.1"; gene_id "AT3G53760"
3	Araport11	CDS	19919885	19919971	.	-	0	transcript_id "AT3G53760.1"; gene_id "AT3G53760"
3	Araport11	exon	19920126	19920209	.	-	.	transcript_id "AT3G53760.1"; gene_id "AT3G53760"
3	Araport11	CDS	19920126	19920209	.	-	0	transcript_id "AT3G53760.1"; gene_id "AT3G53760"
3	Araport11	exon	19920286	19920366	.	-	.	transcript_id "AT3G53760.1"; gene_id "AT3G53760"
3	Araport11	CDS	19920286	19920366	.	-	0	transcript_id "AT3G53760.1"; gene_id "AT3G53760"
3	Araport11	exon	19920559	19920831	.	-	.	transcript_id "AT3G53760.1"; gene_id "AT3G53760"
3	Araport11	CDS	19920559	19920831	.	-	0	transcript_id "AT3G53760.1"; gene_id "AT3G53760"
3	Araport11	exon	19920908	19921028	.	-	.	transcript_id "AT3G53760.1"; gene_id "AT3G53760"
3	Araport11	CDS	19920908	19921028	.	-	1	transcript_id "AT3G53760.1"; gene_id "AT3G53760"
3	Araport11	exon	19921258	19921356	.	-	.	transcript_id "AT3G53760.1"; gene_id "AT3G53760"
3	Araport11	CDS	19921258	19921356	.	-	1	transcript_id "AT3G53760.1"; gene_id "AT3G53760"
3	Araport11	exon	19921473	19921609	.	-	.	transcript_id "AT3G53760.1"; gene_id "AT3G53760"
3	Araport11	CDS	19921473	19921609	.	-	0	transcript_id "AT3G53760.1"; gene_id "AT3G53760"
3	Araport11	exon	19921717	19922014	.	-	.	transcript_id "AT3G53760.1"; gene_id "AT3G53760"
3	Araport11	CDS	19921717	19922014	.	-	1	transcript_id "AT3G53760.1"; gene_id "AT3G53760"
3	Araport11	stop_codon	19922095	19922097	.	-	.	transcript_id "AT3G53760.1"; gene_id "AT3G53760"
3	Araport11	CDS	19922095	19922264	.	-	0	transcript_id "AT3G53760.1"; gene_id "AT3G53760"
3	Araport11	exon	19922095	19922512	.	-	.	transcript_id "AT3G53760.1"; gene_id "AT3G53760"
3	Araport11	5UTR	19922265	19922512	.	-	.	transcript_id "AT3G53760.1"; gene_id "AT3G53760"
3	Araport11	5UTR	19923304	19923327	.	+	.	transcript_id "AT3G53770.2"; gene_id "AT3G53770"
3	Araport11	exon	19923304	19923389	.	+	.	transcript_id "AT3G53770.2"; gene_id "AT3G53770"
3	Araport11	start_codon	19923328	19923330	.	+	.	transcript_id "AT3G53770.2"; gene_id "AT3G53770"
3	Araport11	CDS	19923328	19923389	.	+	0	transcript_id "AT3G53770.2"; gene_id "AT3G53770"
3	Araport11	exon	19923514	19923810	.	+	.	transcript_id "AT3G53770.2"; gene_id "AT3G53770"
3	Araport11	CDS	19923514	19923810	.	+	1	transcript_id "AT3G53770.2"; gene_id "AT3G53770"
3	Araport11	CDS	19923889	19923901	.	+	1	transcript_id "AT3G53770.2"; gene_id "AT3G53770"
3	Araport11	exon	19923889	19924113	.	+	.	transcript_id "AT3G53770.2"; gene_id "AT3G53770"
3	Araport11	stop_codon	19923899	19923901	.	+	.	transcript_id "AT3G53770.2"; gene_id "AT3G53770"
3	Araport11	3UTR	19923902	19924113	.	+	.	transcript_id "AT3G53770.2"; gene_id "AT3G53770"
3	Araport11	start_codon	19923328	19923330	.	+	.	transcript_id "AT3G53770.1"; gene_id "AT3G53770"
3	Araport11	exon	19923328	19923389	.	+	.	transcript_id "AT3G53770.1"; gene_id "AT3G53770"
3	Araport11	CDS	19923328	19923389	.	+	0	transcript_id "AT3G53770.1"; gene_id "AT3G53770"
3	Araport11	exon	19923514	19923826	.	+	.	transcript_id "AT3G53770.1"; gene_id "AT3G53770"
3	Araport11	CDS	19923514	19923826	.	+	1	transcript_id "AT3G53770.1"; gene_id "AT3G53770"
3	Araport11	stop_codon	19923824	19923826	.	+	.	transcript_id "AT3G53770.1"; gene_id "AT3G53770"
3	Araport11	exon	19924377	19924448	72	+	.	transcript_id "AT3G53775.1"; gene_id "AT3G53775"
3	Araport11	3UTR	19924538	19924728	.	-	.	transcript_id "AT3G53780.2"; gene_id "AT3G53780"
3	Araport11	exon	19924538	19924851	.	-	.	transcript_id "AT3G53780.2"; gene_id "AT3G53780"
3	Araport11	CDS	19924729	19924851	.	-	0	transcript_id "AT3G53780.2"; gene_id "AT3G53780"
3	Araport11	start_codon	19924849	19924851	.	-	.	transcript_id "AT3G53780.2"; gene_id "AT3G53780"
3	Araport11	exon	19924960	19925086	.	-	.	transcript_id "AT3G53780.2"; gene_id "AT3G53780"
3	Araport11	CDS	19924960	19925086	.	-	1	transcript_id "AT3G53780.2"; gene_id "AT3G53780"
3	Araport11	exon	19925258	19925502	.	-	.	transcript_id "AT3G53780.2"; gene_id "AT3G53780"
3	Araport11	CDS	19925258	19925502	.	-	0	transcript_id "AT3G53780.2"; gene_id "AT3G53780"
3	Araport11	exon	19925595	19925758	.	-	.	transcript_id "AT3G53780.2"; gene_id "AT3G53780"
3	Araport11	CDS	19925595	19925758	.	-	2	transcript_id "AT3G53780.2"; gene_id "AT3G53780"
3	Araport11	exon	19925872	19926035	.	-	.	transcript_id "AT3G53780.2"; gene_id "AT3G53780"
3	Araport11	CDS	19925872	19926035	.	-	1	transcript_id "AT3G53780.2"; gene_id "AT3G53780"
3	Araport11	stop_codon	19926287	19926289	.	-	.	transcript_id "AT3G53780.2"; gene_id "AT3G53780"
3	Araport11	CDS	19926287	19926648	.	-	0	transcript_id "AT3G53780.2"; gene_id "AT3G53780"
3	Araport11	exon	19926287	19927026	.	-	.	transcript_id "AT3G53780.2"; gene_id "AT3G53780"
3	Araport11	5UTR	19926649	19927026	.	-	.	transcript_id "AT3G53780.2"; gene_id "AT3G53780"
3	Araport11	exon	19924541	19924851	.	-	.	transcript_id "AT3G53780.3"; gene_id "AT3G53780"
3	Araport11	3UTR	19924541	19924851	.	-	.	transcript_id "AT3G53780.3"; gene_id "AT3G53780"
3	Araport11	3UTR	19924960	19925253	.	-	.	transcript_id "AT3G53780.3"; gene_id "AT3G53780"
3	Araport11	exon	19924960	19925502	.	-	.	transcript_id "AT3G53780.3"; gene_id "AT3G53780"
3	Araport11	CDS	19925254	19925502	.	-	0	transcript_id "AT3G53780.3"; gene_id "AT3G53780"
3	Araport11	start_codon	19925500	19925502	.	-	.	transcript_id "AT3G53780.3"; gene_id "AT3G53780"
3	Araport11	exon	19925595	19925758	.	-	.	transcript_id "AT3G53780.3"; gene_id "AT3G53780"
3	Araport11	CDS	19925595	19925758	.	-	2	transcript_id "AT3G53780.3"; gene_id "AT3G53780"
3	Araport11	exon	19925872	19926035	.	-	.	transcript_id "AT3G53780.3"; gene_id "AT3G53780"
3	Araport11	CDS	19925872	19926035	.	-	1	transcript_id "AT3G53780.3"; gene_id "AT3G53780"
3	Araport11	stop_codon	19926287	19926289	.	-	.	transcript_id "AT3G53780.3"; gene_id "AT3G53780"
3	Araport11	CDS	19926287	19926648	.	-	0	transcript_id "AT3G53780.3"; gene_id "AT3G53780"
3	Araport11	exon	19926287	19927026	.	-	.	transcript_id "AT3G53780.3"; gene_id "AT3G53780"
3	Araport11	5UTR	19926649	19927026	.	-	.	transcript_id "AT3G53780.3"; gene_id "AT3G53780"
3	Araport11	3UTR	19924568	19924728	.	-	.	transcript_id "AT3G53780.1"; gene_id "AT3G53780"
3	Araport11	exon	19924568	19924851	.	-	.	transcript_id "AT3G53780.1"; gene_id "AT3G53780"
3	Araport11	CDS	19924729	19924851	.	-	0	transcript_id "AT3G53780.1"; gene_id "AT3G53780"
3	Araport11	start_codon	19924849	19924851	.	-	.	transcript_id "AT3G53780.1"; gene_id "AT3G53780"
3	Araport11	exon	19924960	19925086	.	-	.	transcript_id "AT3G53780.1"; gene_id "AT3G53780"
3	Araport11	CDS	19924960	19925086	.	-	1	transcript_id "AT3G53780.1"; gene_id "AT3G53780"
3	Araport11	exon	19925258	19925502	.	-	.	transcript_id "AT3G53780.1"; gene_id "AT3G53780"
3	Araport11	CDS	19925258	19925502	.	-	0	transcript_id "AT3G53780.1"; gene_id "AT3G53780"
3	Araport11	exon	19925595	19925758	.	-	.	transcript_id "AT3G53780.1"; gene_id "AT3G53780"
3	Araport11	CDS	19925595	19925758	.	-	2	transcript_id "AT3G53780.1"; gene_id "AT3G53780"
3	Araport11	stop_codon	19925872	19925874	.	-	.	transcript_id "AT3G53780.1"; gene_id "AT3G53780"
3	Araport11	CDS	19925872	19926025	.	-	0	transcript_id "AT3G53780.1"; gene_id "AT3G53780"
3	Araport11	exon	19925872	19926035	.	-	.	transcript_id "AT3G53780.1"; gene_id "AT3G53780"
3	Araport11	5UTR	19926026	19926035	.	-	.	transcript_id "AT3G53780.1"; gene_id "AT3G53780"
3	Araport11	exon	19926287	19926327	.	-	.	transcript_id "AT3G53780.1"; gene_id "AT3G53780"
3	Araport11	5UTR	19926287	19926327	.	-	.	transcript_id "AT3G53780.1"; gene_id "AT3G53780"
3	Araport11	exon	19926398	19927026	.	-	.	transcript_id "AT3G53780.1"; gene_id "AT3G53780"
3	Araport11	5UTR	19926398	19927026	.	-	.	transcript_id "AT3G53780.1"; gene_id "AT3G53780"
3	Araport11	start_codon	19928478	19928480	.	+	.	transcript_id "AT3G53790.1"; gene_id "AT3G53790"
3	Araport11	exon	19928478	19928543	.	+	.	transcript_id "AT3G53790.1"; gene_id "AT3G53790"
3	Araport11	CDS	19928478	19928543	.	+	0	transcript_id "AT3G53790.1"; gene_id "AT3G53790"
3	Araport11	exon	19928632	19928944	.	+	.	transcript_id "AT3G53790.1"; gene_id "AT3G53790"
3	Araport11	CDS	19928632	19928944	.	+	0	transcript_id "AT3G53790.1"; gene_id "AT3G53790"
3	Araport11	exon	19929071	19929208	.	+	.	transcript_id "AT3G53790.1"; gene_id "AT3G53790"
3	Araport11	CDS	19929071	19929208	.	+	2	transcript_id "AT3G53790.1"; gene_id "AT3G53790"
3	Araport11	exon	19929284	19929596	.	+	.	transcript_id "AT3G53790.1"; gene_id "AT3G53790"
3	Araport11	CDS	19929284	19929596	.	+	2	transcript_id "AT3G53790.1"; gene_id "AT3G53790"
3	Araport11	exon	19929701	19929880	.	+	.	transcript_id "AT3G53790.1"; gene_id "AT3G53790"
3	Araport11	CDS	19929701	19929880	.	+	1	transcript_id "AT3G53790.1"; gene_id "AT3G53790"
3	Araport11	exon	19929987	19930050	.	+	.	transcript_id "AT3G53790.1"; gene_id "AT3G53790"
3	Araport11	CDS	19929987	19930050	.	+	1	transcript_id "AT3G53790.1"; gene_id "AT3G53790"
3	Araport11	exon	19930139	19930267	.	+	.	transcript_id "AT3G53790.1"; gene_id "AT3G53790"
3	Araport11	CDS	19930139	19930267	.	+	0	transcript_id "AT3G53790.1"; gene_id "AT3G53790"
3	Araport11	stop_codon	19930265	19930267	.	+	.	transcript_id "AT3G53790.1"; gene_id "AT3G53790"
3	Araport11	5UTR	19930798	19930941	.	+	.	transcript_id "AT3G53800.1"; gene_id "AT3G53800"
3	Araport11	exon	19930798	19931027	.	+	.	transcript_id "AT3G53800.1"; gene_id "AT3G53800"
3	Araport11	start_codon	19930942	19930944	.	+	.	transcript_id "AT3G53800.1"; gene_id "AT3G53800"
3	Araport11	CDS	19930942	19931027	.	+	0	transcript_id "AT3G53800.1"; gene_id "AT3G53800"
3	Araport11	exon	19931354	19931496	.	+	.	transcript_id "AT3G53800.1"; gene_id "AT3G53800"
3	Araport11	CDS	19931354	19931496	.	+	1	transcript_id "AT3G53800.1"; gene_id "AT3G53800"
3	Araport11	exon	19931590	19931640	.	+	.	transcript_id "AT3G53800.1"; gene_id "AT3G53800"
3	Araport11	CDS	19931590	19931640	.	+	2	transcript_id "AT3G53800.1"; gene_id "AT3G53800"
3	Araport11	exon	19931719	19931940	.	+	.	transcript_id "AT3G53800.1"; gene_id "AT3G53800"
3	Araport11	CDS	19931719	19931940	.	+	2	transcript_id "AT3G53800.1"; gene_id "AT3G53800"
3	Araport11	exon	19932021	19932123	.	+	.	transcript_id "AT3G53800.1"; gene_id "AT3G53800"
3	Araport11	CDS	19932021	19932123	.	+	2	transcript_id "AT3G53800.1"; gene_id "AT3G53800"
3	Araport11	CDS	19932233	19932719	.	+	1	transcript_id "AT3G53800.1"; gene_id "AT3G53800"
3	Araport11	exon	19932233	19932892	.	+	.	transcript_id "AT3G53800.1"; gene_id "AT3G53800"
3	Araport11	stop_codon	19932717	19932719	.	+	.	transcript_id "AT3G53800.1"; gene_id "AT3G53800"
3	Araport11	3UTR	19932720	19932892	.	+	.	transcript_id "AT3G53800.1"; gene_id "AT3G53800"
3	Araport11	5UTR	19930798	19931384	.	+	.	transcript_id "AT3G53800.2"; gene_id "AT3G53800"
3	Araport11	exon	19930798	19931496	.	+	.	transcript_id "AT3G53800.2"; gene_id "AT3G53800"
3	Araport11	start_codon	19931385	19931387	.	+	.	transcript_id "AT3G53800.2"; gene_id "AT3G53800"
3	Araport11	CDS	19931385	19931496	.	+	0	transcript_id "AT3G53800.2"; gene_id "AT3G53800"
3	Araport11	exon	19931590	19931640	.	+	.	transcript_id "AT3G53800.2"; gene_id "AT3G53800"
3	Araport11	CDS	19931590	19931640	.	+	2	transcript_id "AT3G53800.2"; gene_id "AT3G53800"
3	Araport11	exon	19931719	19931940	.	+	.	transcript_id "AT3G53800.2"; gene_id "AT3G53800"
3	Araport11	CDS	19931719	19931940	.	+	2	transcript_id "AT3G53800.2"; gene_id "AT3G53800"
3	Araport11	exon	19932021	19932123	.	+	.	transcript_id "AT3G53800.2"; gene_id "AT3G53800"
3	Araport11	CDS	19932021	19932123	.	+	2	transcript_id "AT3G53800.2"; gene_id "AT3G53800"
3	Araport11	CDS	19932233	19932719	.	+	1	transcript_id "AT3G53800.2"; gene_id "AT3G53800"
3	Araport11	exon	19932233	19932961	.	+	.	transcript_id "AT3G53800.2"; gene_id "AT3G53800"
3	Araport11	stop_codon	19932717	19932719	.	+	.	transcript_id "AT3G53800.2"; gene_id "AT3G53800"
3	Araport11	3UTR	19932720	19932961	.	+	.	transcript_id "AT3G53800.2"; gene_id "AT3G53800"
3	Araport11	3UTR	19932970	19933152	.	-	.	transcript_id "AT3G53810.1"; gene_id "AT3G53810"
3	Araport11	exon	19932970	19935392	.	-	.	transcript_id "AT3G53810.1"; gene_id "AT3G53810"
3	Araport11	stop_codon	19933153	19933155	.	-	.	transcript_id "AT3G53810.1"; gene_id "AT3G53810"
3	Araport11	CDS	19933153	19935186	.	-	0	transcript_id "AT3G53810.1"; gene_id "AT3G53810"
3	Araport11	start_codon	19935184	19935186	.	-	.	transcript_id "AT3G53810.1"; gene_id "AT3G53810"
3	Araport11	5UTR	19935187	19935392	.	-	.	transcript_id "AT3G53810.1"; gene_id "AT3G53810"
3	Araport11	5UTR	19938564	19938705	.	+	.	transcript_id "AT3G53820.1"; gene_id "AT3G53820"
3	Araport11	exon	19938564	19939231	.	+	.	transcript_id "AT3G53820.1"; gene_id "AT3G53820"
3	Araport11	start_codon	19938706	19938708	.	+	.	transcript_id "AT3G53820.1"; gene_id "AT3G53820"
3	Araport11	CDS	19938706	19939134	.	+	0	transcript_id "AT3G53820.1"; gene_id "AT3G53820"
3	Araport11	stop_codon	19939132	19939134	.	+	.	transcript_id "AT3G53820.1"; gene_id "AT3G53820"
3	Araport11	3UTR	19939135	19939231	.	+	.	transcript_id "AT3G53820.1"; gene_id "AT3G53820"
3	Araport11	5UTR	19940499	19940813	.	+	.	transcript_id "AT3G53830.1"; gene_id "AT3G53830"
3	Araport11	exon	19940499	19941018	.	+	.	transcript_id "AT3G53830.1"; gene_id "AT3G53830"
3	Araport11	start_codon	19940814	19940816	.	+	.	transcript_id "AT3G53830.1"; gene_id "AT3G53830"
3	Araport11	CDS	19940814	19941018	.	+	0	transcript_id "AT3G53830.1"; gene_id "AT3G53830"
3	Araport11	exon	19941119	19941192	.	+	.	transcript_id "AT3G53830.1"; gene_id "AT3G53830"
3	Araport11	CDS	19941119	19941192	.	+	2	transcript_id "AT3G53830.1"; gene_id "AT3G53830"
3	Araport11	exon	19941299	19941383	.	+	.	transcript_id "AT3G53830.1"; gene_id "AT3G53830"
3	Araport11	CDS	19941299	19941383	.	+	0	transcript_id "AT3G53830.1"; gene_id "AT3G53830"
3	Araport11	exon	19941511	19941600	.	+	.	transcript_id "AT3G53830.1"; gene_id "AT3G53830"
3	Araport11	CDS	19941511	19941600	.	+	2	transcript_id "AT3G53830.1"; gene_id "AT3G53830"
3	Araport11	exon	19941685	19941921	.	+	.	transcript_id "AT3G53830.1"; gene_id "AT3G53830"
3	Araport11	CDS	19941685	19941921	.	+	2	transcript_id "AT3G53830.1"; gene_id "AT3G53830"
3	Araport11	exon	19942022	19942264	.	+	.	transcript_id "AT3G53830.1"; gene_id "AT3G53830"
3	Araport11	CDS	19942022	19942264	.	+	2	transcript_id "AT3G53830.1"; gene_id "AT3G53830"
3	Araport11	exon	19942417	19942460	.	+	.	transcript_id "AT3G53830.1"; gene_id "AT3G53830"
3	Araport11	CDS	19942417	19942460	.	+	2	transcript_id "AT3G53830.1"; gene_id "AT3G53830"
3	Araport11	exon	19942573	19942755	.	+	.	transcript_id "AT3G53830.1"; gene_id "AT3G53830"
3	Araport11	CDS	19942573	19942755	.	+	0	transcript_id "AT3G53830.1"; gene_id "AT3G53830"
3	Araport11	exon	19942853	19942943	.	+	.	transcript_id "AT3G53830.1"; gene_id "AT3G53830"
3	Araport11	CDS	19942853	19942943	.	+	0	transcript_id "AT3G53830.1"; gene_id "AT3G53830"
3	Araport11	CDS	19943017	19943039	.	+	2	transcript_id "AT3G53830.1"; gene_id "AT3G53830"
3	Araport11	exon	19943017	19943077	.	+	.	transcript_id "AT3G53830.1"; gene_id "AT3G53830"
3	Araport11	stop_codon	19943037	19943039	.	+	.	transcript_id "AT3G53830.1"; gene_id "AT3G53830"
3	Araport11	3UTR	19943040	19943077	.	+	.	transcript_id "AT3G53830.1"; gene_id "AT3G53830"
3	Araport11	exon	19943310	19943353	.	+	.	transcript_id "AT3G53830.1"; gene_id "AT3G53830"
3	Araport11	3UTR	19943310	19943353	.	+	.	transcript_id "AT3G53830.1"; gene_id "AT3G53830"
3	Araport11	exon	19943470	19943885	.	+	.	transcript_id "AT3G53830.1"; gene_id "AT3G53830"
3	Araport11	3UTR	19943470	19943885	.	+	.	transcript_id "AT3G53830.1"; gene_id "AT3G53830"
3	Araport11	5UTR	19940499	19940813	.	+	.	transcript_id "AT3G53830.2"; gene_id "AT3G53830"
3	Araport11	exon	19940499	19941018	.	+	.	transcript_id "AT3G53830.2"; gene_id "AT3G53830"
3	Araport11	start_codon	19940814	19940816	.	+	.	transcript_id "AT3G53830.2"; gene_id "AT3G53830"
3	Araport11	CDS	19940814	19941018	.	+	0	transcript_id "AT3G53830.2"; gene_id "AT3G53830"
3	Araport11	exon	19941119	19941192	.	+	.	transcript_id "AT3G53830.2"; gene_id "AT3G53830"
3	Araport11	CDS	19941119	19941192	.	+	2	transcript_id "AT3G53830.2"; gene_id "AT3G53830"
3	Araport11	exon	19941299	19941383	.	+	.	transcript_id "AT3G53830.2"; gene_id "AT3G53830"
3	Araport11	CDS	19941299	19941383	.	+	0	transcript_id "AT3G53830.2"; gene_id "AT3G53830"
3	Araport11	exon	19941511	19941921	.	+	.	transcript_id "AT3G53830.2"; gene_id "AT3G53830"
3	Araport11	CDS	19941511	19941921	.	+	2	transcript_id "AT3G53830.2"; gene_id "AT3G53830"
3	Araport11	exon	19942022	19942264	.	+	.	transcript_id "AT3G53830.2"; gene_id "AT3G53830"
3	Araport11	CDS	19942022	19942264	.	+	2	transcript_id "AT3G53830.2"; gene_id "AT3G53830"
3	Araport11	exon	19942417	19942460	.	+	.	transcript_id "AT3G53830.2"; gene_id "AT3G53830"
3	Araport11	CDS	19942417	19942460	.	+	2	transcript_id "AT3G53830.2"; gene_id "AT3G53830"
3	Araport11	exon	19942573	19942755	.	+	.	transcript_id "AT3G53830.2"; gene_id "AT3G53830"
3	Araport11	CDS	19942573	19942755	.	+	0	transcript_id "AT3G53830.2"; gene_id "AT3G53830"
3	Araport11	exon	19942853	19942943	.	+	.	transcript_id "AT3G53830.2"; gene_id "AT3G53830"
3	Araport11	CDS	19942853	19942943	.	+	0	transcript_id "AT3G53830.2"; gene_id "AT3G53830"
3	Araport11	CDS	19943017	19943039	.	+	2	transcript_id "AT3G53830.2"; gene_id "AT3G53830"
3	Araport11	exon	19943017	19943077	.	+	.	transcript_id "AT3G53830.2"; gene_id "AT3G53830"
3	Araport11	stop_codon	19943037	19943039	.	+	.	transcript_id "AT3G53830.2"; gene_id "AT3G53830"
3	Araport11	3UTR	19943040	19943077	.	+	.	transcript_id "AT3G53830.2"; gene_id "AT3G53830"
3	Araport11	exon	19943310	19943353	.	+	.	transcript_id "AT3G53830.2"; gene_id "AT3G53830"
3	Araport11	3UTR	19943310	19943353	.	+	.	transcript_id "AT3G53830.2"; gene_id "AT3G53830"
3	Araport11	exon	19943470	19943885	.	+	.	transcript_id "AT3G53830.2"; gene_id "AT3G53830"
3	Araport11	3UTR	19943470	19943885	.	+	.	transcript_id "AT3G53830.2"; gene_id "AT3G53830"
3	Araport11	5UTR	19940499	19940813	.	+	.	transcript_id "AT3G53830.3"; gene_id "AT3G53830"
3	Araport11	exon	19940499	19941018	.	+	.	transcript_id "AT3G53830.3"; gene_id "AT3G53830"
3	Araport11	start_codon	19940814	19940816	.	+	.	transcript_id "AT3G53830.3"; gene_id "AT3G53830"
3	Araport11	CDS	19940814	19941018	.	+	0	transcript_id "AT3G53830.3"; gene_id "AT3G53830"
3	Araport11	exon	19941119	19941192	.	+	.	transcript_id "AT3G53830.3"; gene_id "AT3G53830"
3	Araport11	CDS	19941119	19941192	.	+	2	transcript_id "AT3G53830.3"; gene_id "AT3G53830"
3	Araport11	exon	19941299	19941383	.	+	.	transcript_id "AT3G53830.3"; gene_id "AT3G53830"
3	Araport11	CDS	19941299	19941383	.	+	0	transcript_id "AT3G53830.3"; gene_id "AT3G53830"
3	Araport11	exon	19941511	19941600	.	+	.	transcript_id "AT3G53830.3"; gene_id "AT3G53830"
3	Araport11	CDS	19941511	19941600	.	+	2	transcript_id "AT3G53830.3"; gene_id "AT3G53830"
3	Araport11	exon	19941685	19941921	.	+	.	transcript_id "AT3G53830.3"; gene_id "AT3G53830"
3	Araport11	CDS	19941685	19941921	.	+	2	transcript_id "AT3G53830.3"; gene_id "AT3G53830"
3	Araport11	exon	19942022	19942264	.	+	.	transcript_id "AT3G53830.3"; gene_id "AT3G53830"
3	Araport11	CDS	19942022	19942264	.	+	2	transcript_id "AT3G53830.3"; gene_id "AT3G53830"
3	Araport11	exon	19942417	19942460	.	+	.	transcript_id "AT3G53830.3"; gene_id "AT3G53830"
3	Araport11	CDS	19942417	19942460	.	+	2	transcript_id "AT3G53830.3"; gene_id "AT3G53830"
3	Araport11	exon	19942573	19942755	.	+	.	transcript_id "AT3G53830.3"; gene_id "AT3G53830"
3	Araport11	CDS	19942573	19942755	.	+	0	transcript_id "AT3G53830.3"; gene_id "AT3G53830"
3	Araport11	exon	19942853	19942943	.	+	.	transcript_id "AT3G53830.3"; gene_id "AT3G53830"
3	Araport11	CDS	19942853	19942943	.	+	0	transcript_id "AT3G53830.3"; gene_id "AT3G53830"
3	Araport11	exon	19943310	19943353	.	+	.	transcript_id "AT3G53830.3"; gene_id "AT3G53830"
3	Araport11	CDS	19943310	19943353	.	+	2	transcript_id "AT3G53830.3"; gene_id "AT3G53830"
3	Araport11	CDS	19943470	19943592	.	+	0	transcript_id "AT3G53830.3"; gene_id "AT3G53830"
3	Araport11	exon	19943470	19943885	.	+	.	transcript_id "AT3G53830.3"; gene_id "AT3G53830"
3	Araport11	stop_codon	19943590	19943592	.	+	.	transcript_id "AT3G53830.3"; gene_id "AT3G53830"
3	Araport11	3UTR	19943593	19943885	.	+	.	transcript_id "AT3G53830.3"; gene_id "AT3G53830"
3	Araport11	5UTR	19940564	19940813	.	+	.	transcript_id "AT3G53830.4"; gene_id "AT3G53830"
3	Araport11	exon	19940564	19941018	.	+	.	transcript_id "AT3G53830.4"; gene_id "AT3G53830"
3	Araport11	start_codon	19940814	19940816	.	+	.	transcript_id "AT3G53830.4"; gene_id "AT3G53830"
3	Araport11	CDS	19940814	19941018	.	+	0	transcript_id "AT3G53830.4"; gene_id "AT3G53830"
3	Araport11	exon	19941119	19941192	.	+	.	transcript_id "AT3G53830.4"; gene_id "AT3G53830"
3	Araport11	CDS	19941119	19941192	.	+	2	transcript_id "AT3G53830.4"; gene_id "AT3G53830"
3	Araport11	exon	19941299	19941383	.	+	.	transcript_id "AT3G53830.4"; gene_id "AT3G53830"
3	Araport11	CDS	19941299	19941383	.	+	0	transcript_id "AT3G53830.4"; gene_id "AT3G53830"
3	Araport11	exon	19941511	19941921	.	+	.	transcript_id "AT3G53830.4"; gene_id "AT3G53830"
3	Araport11	CDS	19941511	19941921	.	+	2	transcript_id "AT3G53830.4"; gene_id "AT3G53830"
3	Araport11	exon	19942022	19942264	.	+	.	transcript_id "AT3G53830.4"; gene_id "AT3G53830"
3	Araport11	CDS	19942022	19942264	.	+	2	transcript_id "AT3G53830.4"; gene_id "AT3G53830"
3	Araport11	exon	19942417	19942460	.	+	.	transcript_id "AT3G53830.4"; gene_id "AT3G53830"
3	Araport11	CDS	19942417	19942460	.	+	2	transcript_id "AT3G53830.4"; gene_id "AT3G53830"
3	Araport11	exon	19942573	19942755	.	+	.	transcript_id "AT3G53830.4"; gene_id "AT3G53830"
3	Araport11	CDS	19942573	19942755	.	+	0	transcript_id "AT3G53830.4"; gene_id "AT3G53830"
3	Araport11	exon	19942853	19942943	.	+	.	transcript_id "AT3G53830.4"; gene_id "AT3G53830"
3	Araport11	CDS	19942853	19942943	.	+	0	transcript_id "AT3G53830.4"; gene_id "AT3G53830"
3	Araport11	exon	19943310	19943353	.	+	.	transcript_id "AT3G53830.4"; gene_id "AT3G53830"
3	Araport11	CDS	19943310	19943353	.	+	2	transcript_id "AT3G53830.4"; gene_id "AT3G53830"
3	Araport11	CDS	19943470	19943592	.	+	0	transcript_id "AT3G53830.4"; gene_id "AT3G53830"
3	Araport11	exon	19943470	19943857	.	+	.	transcript_id "AT3G53830.4"; gene_id "AT3G53830"
3	Araport11	stop_codon	19943590	19943592	.	+	.	transcript_id "AT3G53830.4"; gene_id "AT3G53830"
3	Araport11	3UTR	19943593	19943857	.	+	.	transcript_id "AT3G53830.4"; gene_id "AT3G53830"
3	Araport11	start_codon	19945571	19945573	.	+	.	transcript_id "AT3G53840.1"; gene_id "AT3G53840"
3	Araport11	exon	19945571	19946372	.	+	.	transcript_id "AT3G53840.1"; gene_id "AT3G53840"
3	Araport11	CDS	19945571	19946372	.	+	0	transcript_id "AT3G53840.1"; gene_id "AT3G53840"
3	Araport11	exon	19946458	19946517	.	+	.	transcript_id "AT3G53840.1"; gene_id "AT3G53840"
3	Araport11	CDS	19946458	19946517	.	+	2	transcript_id "AT3G53840.1"; gene_id "AT3G53840"
3	Araport11	CDS	19946662	19947719	.	+	2	transcript_id "AT3G53840.1"; gene_id "AT3G53840"
3	Araport11	exon	19946662	19947844	.	+	.	transcript_id "AT3G53840.1"; gene_id "AT3G53840"
3	Araport11	stop_codon	19947717	19947719	.	+	.	transcript_id "AT3G53840.1"; gene_id "AT3G53840"
3	Araport11	3UTR	19947720	19947844	.	+	.	transcript_id "AT3G53840.1"; gene_id "AT3G53840"
3	Araport11	3UTR	19948093	19948261	.	-	.	transcript_id "AT3G53850.1"; gene_id "AT3G53850"
3	Araport11	exon	19948093	19948462	.	-	.	transcript_id "AT3G53850.1"; gene_id "AT3G53850"
3	Araport11	CDS	19948262	19948462	.	-	0	transcript_id "AT3G53850.1"; gene_id "AT3G53850"
3	Araport11	start_codon	19948460	19948462	.	-	.	transcript_id "AT3G53850.1"; gene_id "AT3G53850"
3	Araport11	exon	19948560	19948692	.	-	.	transcript_id "AT3G53850.1"; gene_id "AT3G53850"
3	Araport11	CDS	19948560	19948692	.	-	1	transcript_id "AT3G53850.1"; gene_id "AT3G53850"
3	Araport11	stop_codon	19948864	19948866	.	-	.	transcript_id "AT3G53850.1"; gene_id "AT3G53850"
3	Araport11	CDS	19948864	19948994	.	-	0	transcript_id "AT3G53850.1"; gene_id "AT3G53850"
3	Araport11	exon	19948864	19949320	.	-	.	transcript_id "AT3G53850.1"; gene_id "AT3G53850"
3	Araport11	5UTR	19948995	19949320	.	-	.	transcript_id "AT3G53850.1"; gene_id "AT3G53850"
3	Araport11	3UTR	19948129	19948261	.	-	.	transcript_id "AT3G53850.2"; gene_id "AT3G53850"
3	Araport11	exon	19948129	19948462	.	-	.	transcript_id "AT3G53850.2"; gene_id "AT3G53850"
3	Araport11	CDS	19948262	19948462	.	-	0	transcript_id "AT3G53850.2"; gene_id "AT3G53850"
3	Araport11	start_codon	19948460	19948462	.	-	.	transcript_id "AT3G53850.2"; gene_id "AT3G53850"
3	Araport11	exon	19948560	19948692	.	-	.	transcript_id "AT3G53850.2"; gene_id "AT3G53850"
3	Araport11	CDS	19948560	19948692	.	-	1	transcript_id "AT3G53850.2"; gene_id "AT3G53850"
3	Araport11	stop_codon	19948864	19948866	.	-	.	transcript_id "AT3G53850.2"; gene_id "AT3G53850"
3	Araport11	CDS	19948864	19948994	.	-	0	transcript_id "AT3G53850.2"; gene_id "AT3G53850"
3	Araport11	exon	19948864	19949083	.	-	.	transcript_id "AT3G53850.2"; gene_id "AT3G53850"
3	Araport11	5UTR	19948995	19949083	.	-	.	transcript_id "AT3G53850.2"; gene_id "AT3G53850"
3	Araport11	exon	19949202	19949346	.	-	.	transcript_id "AT3G53850.2"; gene_id "AT3G53850"
3	Araport11	5UTR	19949202	19949346	.	-	.	transcript_id "AT3G53850.2"; gene_id "AT3G53850"
3	Araport11	3UTR	19948131	19948261	.	-	.	transcript_id "AT3G53850.3"; gene_id "AT3G53850"
3	Araport11	exon	19948131	19948462	.	-	.	transcript_id "AT3G53850.3"; gene_id "AT3G53850"
3	Araport11	CDS	19948262	19948462	.	-	0	transcript_id "AT3G53850.3"; gene_id "AT3G53850"
3	Araport11	start_codon	19948460	19948462	.	-	.	transcript_id "AT3G53850.3"; gene_id "AT3G53850"
3	Araport11	stop_codon	19948560	19948562	.	-	.	transcript_id "AT3G53850.3"; gene_id "AT3G53850"
3	Araport11	CDS	19948560	19948784	.	-	0	transcript_id "AT3G53850.3"; gene_id "AT3G53850"
3	Araport11	exon	19948560	19948805	.	-	.	transcript_id "AT3G53850.3"; gene_id "AT3G53850"
3	Araport11	5UTR	19948785	19948805	.	-	.	transcript_id "AT3G53850.3"; gene_id "AT3G53850"
3	Araport11	3UTR	19949557	19949849	.	-	.	transcript_id "AT3G53860.1"; gene_id "AT3G53860"
3	Araport11	exon	19949557	19950114	.	-	.	transcript_id "AT3G53860.1"; gene_id "AT3G53860"
3	Araport11	CDS	19949850	19950114	.	-	1	transcript_id "AT3G53860.1"; gene_id "AT3G53860"
3	Araport11	start_codon	19950112	19950114	.	-	.	transcript_id "AT3G53860.1"; gene_id "AT3G53860"
3	Araport11	stop_codon	19950690	19950692	.	-	.	transcript_id "AT3G53860.1"; gene_id "AT3G53860"
3	Araport11	CDS	19950690	19951270	.	-	0	transcript_id "AT3G53860.1"; gene_id "AT3G53860"
3	Araport11	exon	19950690	19951350	.	-	.	transcript_id "AT3G53860.1"; gene_id "AT3G53860"
3	Araport11	5UTR	19951271	19951350	.	-	.	transcript_id "AT3G53860.1"; gene_id "AT3G53860"
3	Araport11	5UTR	19951424	19951546	.	+	.	transcript_id "AT3G53870.1"; gene_id "AT3G53870"
3	Araport11	exon	19951424	19951576	.	+	.	transcript_id "AT3G53870.1"; gene_id "AT3G53870"
3	Araport11	start_codon	19951547	19951549	.	+	.	transcript_id "AT3G53870.1"; gene_id "AT3G53870"
3	Araport11	CDS	19951547	19951576	.	+	0	transcript_id "AT3G53870.1"; gene_id "AT3G53870"
3	Araport11	exon	19951669	19951816	.	+	.	transcript_id "AT3G53870.1"; gene_id "AT3G53870"
3	Araport11	CDS	19951669	19951816	.	+	0	transcript_id "AT3G53870.1"; gene_id "AT3G53870"
3	Araport11	exon	19951892	19952063	.	+	.	transcript_id "AT3G53870.1"; gene_id "AT3G53870"
3	Araport11	CDS	19951892	19952063	.	+	2	transcript_id "AT3G53870.1"; gene_id "AT3G53870"
3	Araport11	exon	19952298	19952484	.	+	.	transcript_id "AT3G53870.1"; gene_id "AT3G53870"
3	Araport11	CDS	19952298	19952484	.	+	1	transcript_id "AT3G53870.1"; gene_id "AT3G53870"
3	Araport11	CDS	19952570	19952782	.	+	0	transcript_id "AT3G53870.1"; gene_id "AT3G53870"
3	Araport11	exon	19952570	19953018	.	+	.	transcript_id "AT3G53870.1"; gene_id "AT3G53870"
3	Araport11	stop_codon	19952780	19952782	.	+	.	transcript_id "AT3G53870.1"; gene_id "AT3G53870"
3	Araport11	3UTR	19952783	19953018	.	+	.	transcript_id "AT3G53870.1"; gene_id "AT3G53870"
3	Araport11	5UTR	19953117	19953237	.	+	.	transcript_id "AT3G53880.1"; gene_id "AT3G53880"
3	Araport11	exon	19953117	19953357	.	+	.	transcript_id "AT3G53880.1"; gene_id "AT3G53880"
3	Araport11	start_codon	19953238	19953240	.	+	.	transcript_id "AT3G53880.1"; gene_id "AT3G53880"
3	Araport11	CDS	19953238	19953357	.	+	0	transcript_id "AT3G53880.1"; gene_id "AT3G53880"
3	Araport11	exon	19953544	19953594	.	+	.	transcript_id "AT3G53880.1"; gene_id "AT3G53880"
3	Araport11	CDS	19953544	19953594	.	+	0	transcript_id "AT3G53880.1"; gene_id "AT3G53880"
3	Araport11	exon	19953929	19954005	.	+	.	transcript_id "AT3G53880.1"; gene_id "AT3G53880"
3	Araport11	CDS	19953929	19954005	.	+	0	transcript_id "AT3G53880.1"; gene_id "AT3G53880"
3	Araport11	exon	19954116	19954203	.	+	.	transcript_id "AT3G53880.1"; gene_id "AT3G53880"
3	Araport11	CDS	19954116	19954203	.	+	1	transcript_id "AT3G53880.1"; gene_id "AT3G53880"
3	Araport11	exon	19954372	19954647	.	+	.	transcript_id "AT3G53880.1"; gene_id "AT3G53880"
3	Araport11	CDS	19954372	19954647	.	+	0	transcript_id "AT3G53880.1"; gene_id "AT3G53880"
3	Araport11	exon	19954737	19954985	.	+	.	transcript_id "AT3G53880.1"; gene_id "AT3G53880"
3	Araport11	CDS	19954737	19954985	.	+	0	transcript_id "AT3G53880.1"; gene_id "AT3G53880"
3	Araport11	CDS	19955085	19955171	.	+	0	transcript_id "AT3G53880.1"; gene_id "AT3G53880"
3	Araport11	exon	19955085	19955291	.	+	.	transcript_id "AT3G53880.1"; gene_id "AT3G53880"
3	Araport11	stop_codon	19955169	19955171	.	+	.	transcript_id "AT3G53880.1"; gene_id "AT3G53880"
3	Araport11	3UTR	19955172	19955291	.	+	.	transcript_id "AT3G53880.1"; gene_id "AT3G53880"
3	Araport11	5UTR	19953150	19953237	.	+	.	transcript_id "AT3G53880.2"; gene_id "AT3G53880"
3	Araport11	exon	19953150	19953357	.	+	.	transcript_id "AT3G53880.2"; gene_id "AT3G53880"
3	Araport11	start_codon	19953238	19953240	.	+	.	transcript_id "AT3G53880.2"; gene_id "AT3G53880"
3	Araport11	CDS	19953238	19953357	.	+	0	transcript_id "AT3G53880.2"; gene_id "AT3G53880"
3	Araport11	exon	19953544	19953594	.	+	.	transcript_id "AT3G53880.2"; gene_id "AT3G53880"
3	Araport11	CDS	19953544	19953594	.	+	0	transcript_id "AT3G53880.2"; gene_id "AT3G53880"
3	Araport11	exon	19953929	19954005	.	+	.	transcript_id "AT3G53880.2"; gene_id "AT3G53880"
3	Araport11	CDS	19953929	19954005	.	+	0	transcript_id "AT3G53880.2"; gene_id "AT3G53880"
3	Araport11	exon	19954116	19954203	.	+	.	transcript_id "AT3G53880.2"; gene_id "AT3G53880"
3	Araport11	CDS	19954116	19954203	.	+	1	transcript_id "AT3G53880.2"; gene_id "AT3G53880"
3	Araport11	exon	19954372	19954647	.	+	.	transcript_id "AT3G53880.2"; gene_id "AT3G53880"
3	Araport11	CDS	19954372	19954647	.	+	0	transcript_id "AT3G53880.2"; gene_id "AT3G53880"
3	Araport11	CDS	19954737	19955069	.	+	0	transcript_id "AT3G53880.2"; gene_id "AT3G53880"
3	Araport11	exon	19954737	19955291	.	+	.	transcript_id "AT3G53880.2"; gene_id "AT3G53880"
3	Araport11	stop_codon	19955067	19955069	.	+	.	transcript_id "AT3G53880.2"; gene_id "AT3G53880"
3	Araport11	3UTR	19955070	19955291	.	+	.	transcript_id "AT3G53880.2"; gene_id "AT3G53880"
3	Araport11	3UTR	19955344	19955581	.	-	.	transcript_id "AT3G53890.2"; gene_id "AT3G53890"
3	Araport11	exon	19955344	19955647	.	-	.	transcript_id "AT3G53890.2"; gene_id "AT3G53890"
3	Araport11	CDS	19955582	19955647	.	-	0	transcript_id "AT3G53890.2"; gene_id "AT3G53890"
3	Araport11	start_codon	19955645	19955647	.	-	.	transcript_id "AT3G53890.2"; gene_id "AT3G53890"
3	Araport11	exon	19955753	19955885	.	-	.	transcript_id "AT3G53890.2"; gene_id "AT3G53890"
3	Araport11	CDS	19955753	19955885	.	-	1	transcript_id "AT3G53890.2"; gene_id "AT3G53890"
3	Araport11	stop_codon	19956000	19956002	.	-	.	transcript_id "AT3G53890.2"; gene_id "AT3G53890"
3	Araport11	CDS	19956000	19956049	.	-	0	transcript_id "AT3G53890.2"; gene_id "AT3G53890"
3	Araport11	exon	19956000	19956062	.	-	.	transcript_id "AT3G53890.2"; gene_id "AT3G53890"
3	Araport11	5UTR	19956050	19956062	.	-	.	transcript_id "AT3G53890.2"; gene_id "AT3G53890"
3	Araport11	exon	19956296	19956345	.	-	.	transcript_id "AT3G53890.2"; gene_id "AT3G53890"
3	Araport11	5UTR	19956296	19956345	.	-	.	transcript_id "AT3G53890.2"; gene_id "AT3G53890"
3	Araport11	3UTR	19955344	19955581	.	-	.	transcript_id "AT3G53890.1"; gene_id "AT3G53890"
3	Araport11	exon	19955344	19955647	.	-	.	transcript_id "AT3G53890.1"; gene_id "AT3G53890"
3	Araport11	CDS	19955582	19955647	.	-	0	transcript_id "AT3G53890.1"; gene_id "AT3G53890"
3	Araport11	start_codon	19955645	19955647	.	-	.	transcript_id "AT3G53890.1"; gene_id "AT3G53890"
3	Araport11	exon	19955753	19955885	.	-	.	transcript_id "AT3G53890.1"; gene_id "AT3G53890"
3	Araport11	CDS	19955753	19955885	.	-	1	transcript_id "AT3G53890.1"; gene_id "AT3G53890"
3	Araport11	stop_codon	19956000	19956002	.	-	.	transcript_id "AT3G53890.1"; gene_id "AT3G53890"
3	Araport11	CDS	19956000	19956049	.	-	0	transcript_id "AT3G53890.1"; gene_id "AT3G53890"
3	Araport11	exon	19956000	19956080	.	-	.	transcript_id "AT3G53890.1"; gene_id "AT3G53890"
3	Araport11	5UTR	19956050	19956080	.	-	.	transcript_id "AT3G53890.1"; gene_id "AT3G53890"
3	Araport11	exon	19956296	19956449	.	-	.	transcript_id "AT3G53890.1"; gene_id "AT3G53890"
3	Araport11	5UTR	19956296	19956449	.	-	.	transcript_id "AT3G53890.1"; gene_id "AT3G53890"
3	Araport11	3UTR	19956590	19956913	.	-	.	transcript_id "AT3G53900.1"; gene_id "AT3G53900"
3	Araport11	exon	19956590	19956983	.	-	.	transcript_id "AT3G53900.1"; gene_id "AT3G53900"
3	Araport11	CDS	19956914	19956983	.	-	1	transcript_id "AT3G53900.1"; gene_id "AT3G53900"
3	Araport11	start_codon	19956981	19956983	.	-	.	transcript_id "AT3G53900.1"; gene_id "AT3G53900"
3	Araport11	exon	19957065	19957112	.	-	.	transcript_id "AT3G53900.1"; gene_id "AT3G53900"
3	Araport11	CDS	19957065	19957112	.	-	1	transcript_id "AT3G53900.1"; gene_id "AT3G53900"
3	Araport11	exon	19957207	19957262	.	-	.	transcript_id "AT3G53900.1"; gene_id "AT3G53900"
3	Araport11	CDS	19957207	19957262	.	-	0	transcript_id "AT3G53900.1"; gene_id "AT3G53900"
3	Araport11	exon	19957335	19957402	.	-	.	transcript_id "AT3G53900.1"; gene_id "AT3G53900"
3	Araport11	CDS	19957335	19957402	.	-	2	transcript_id "AT3G53900.1"; gene_id "AT3G53900"
3	Araport11	exon	19957566	19957627	.	-	.	transcript_id "AT3G53900.1"; gene_id "AT3G53900"
3	Araport11	CDS	19957566	19957627	.	-	1	transcript_id "AT3G53900.1"; gene_id "AT3G53900"
3	Araport11	exon	19957704	19957752	.	-	.	transcript_id "AT3G53900.1"; gene_id "AT3G53900"
3	Araport11	CDS	19957704	19957752	.	-	2	transcript_id "AT3G53900.1"; gene_id "AT3G53900"
3	Araport11	exon	19957860	19957941	.	-	.	transcript_id "AT3G53900.1"; gene_id "AT3G53900"
3	Araport11	CDS	19957860	19957941	.	-	0	transcript_id "AT3G53900.1"; gene_id "AT3G53900"
3	Araport11	exon	19958032	19958109	.	-	.	transcript_id "AT3G53900.1"; gene_id "AT3G53900"
3	Araport11	CDS	19958032	19958109	.	-	0	transcript_id "AT3G53900.1"; gene_id "AT3G53900"
3	Araport11	exon	19958200	19958258	.	-	.	transcript_id "AT3G53900.1"; gene_id "AT3G53900"
3	Araport11	CDS	19958200	19958258	.	-	2	transcript_id "AT3G53900.1"; gene_id "AT3G53900"
3	Araport11	exon	19958489	19958567	.	-	.	transcript_id "AT3G53900.1"; gene_id "AT3G53900"
3	Araport11	CDS	19958489	19958567	.	-	0	transcript_id "AT3G53900.1"; gene_id "AT3G53900"
3	Araport11	stop_codon	19958655	19958657	.	-	.	transcript_id "AT3G53900.1"; gene_id "AT3G53900"
3	Araport11	CDS	19958655	19958699	.	-	0	transcript_id "AT3G53900.1"; gene_id "AT3G53900"
3	Araport11	exon	19958655	19958849	.	-	.	transcript_id "AT3G53900.1"; gene_id "AT3G53900"
3	Araport11	5UTR	19958700	19958849	.	-	.	transcript_id "AT3G53900.1"; gene_id "AT3G53900"
3	Araport11	3UTR	19956590	19956913	.	-	.	transcript_id "AT3G53900.2"; gene_id "AT3G53900"
3	Araport11	exon	19956590	19956983	.	-	.	transcript_id "AT3G53900.2"; gene_id "AT3G53900"
3	Araport11	CDS	19956914	19956983	.	-	1	transcript_id "AT3G53900.2"; gene_id "AT3G53900"
3	Araport11	start_codon	19956981	19956983	.	-	.	transcript_id "AT3G53900.2"; gene_id "AT3G53900"
3	Araport11	exon	19957065	19957112	.	-	.	transcript_id "AT3G53900.2"; gene_id "AT3G53900"
3	Araport11	CDS	19957065	19957112	.	-	1	transcript_id "AT3G53900.2"; gene_id "AT3G53900"
3	Araport11	exon	19957207	19957262	.	-	.	transcript_id "AT3G53900.2"; gene_id "AT3G53900"
3	Araport11	CDS	19957207	19957262	.	-	0	transcript_id "AT3G53900.2"; gene_id "AT3G53900"
3	Araport11	exon	19957335	19957402	.	-	.	transcript_id "AT3G53900.2"; gene_id "AT3G53900"
3	Araport11	CDS	19957335	19957402	.	-	2	transcript_id "AT3G53900.2"; gene_id "AT3G53900"
3	Araport11	exon	19957566	19957627	.	-	.	transcript_id "AT3G53900.2"; gene_id "AT3G53900"
3	Araport11	CDS	19957566	19957627	.	-	1	transcript_id "AT3G53900.2"; gene_id "AT3G53900"
3	Araport11	exon	19957704	19957752	.	-	.	transcript_id "AT3G53900.2"; gene_id "AT3G53900"
3	Araport11	CDS	19957704	19957752	.	-	2	transcript_id "AT3G53900.2"; gene_id "AT3G53900"
3	Araport11	exon	19957860	19957941	.	-	.	transcript_id "AT3G53900.2"; gene_id "AT3G53900"
3	Araport11	CDS	19957860	19957941	.	-	0	transcript_id "AT3G53900.2"; gene_id "AT3G53900"
3	Araport11	exon	19958032	19958109	.	-	.	transcript_id "AT3G53900.2"; gene_id "AT3G53900"
3	Araport11	CDS	19958032	19958109	.	-	0	transcript_id "AT3G53900.2"; gene_id "AT3G53900"
3	Araport11	exon	19958200	19958258	.	-	.	transcript_id "AT3G53900.2"; gene_id "AT3G53900"
3	Araport11	CDS	19958200	19958258	.	-	2	transcript_id "AT3G53900.2"; gene_id "AT3G53900"
3	Araport11	exon	19958489	19958567	.	-	.	transcript_id "AT3G53900.2"; gene_id "AT3G53900"
3	Araport11	CDS	19958489	19958567	.	-	0	transcript_id "AT3G53900.2"; gene_id "AT3G53900"
3	Araport11	exon	19958655	19958756	.	-	.	transcript_id "AT3G53900.2"; gene_id "AT3G53900"
3	Araport11	CDS	19958655	19958756	.	-	0	transcript_id "AT3G53900.2"; gene_id "AT3G53900"
3	Araport11	stop_codon	19958869	19958871	.	-	.	transcript_id "AT3G53900.2"; gene_id "AT3G53900"
3	Araport11	CDS	19958869	19959006	.	-	0	transcript_id "AT3G53900.2"; gene_id "AT3G53900"
3	Araport11	exon	19958869	19959075	.	-	.	transcript_id "AT3G53900.2"; gene_id "AT3G53900"
3	Araport11	5UTR	19959007	19959075	.	-	.	transcript_id "AT3G53900.2"; gene_id "AT3G53900"
3	Araport11	exon	19959856	19959900	.	-	.	transcript_id "AT3G53910.1"; gene_id "AT3G53910"
3	Araport11	CDS	19959856	19959900	.	-	0	transcript_id "AT3G53910.1"; gene_id "AT3G53910"
3	Araport11	3UTR	19959856	19959900	.	-	.	transcript_id "AT3G53910.1"; gene_id "AT3G53910"
3	Araport11	start_codon	19959898	19959900	.	-	.	transcript_id "AT3G53910.1"; gene_id "AT3G53910"
3	Araport11	exon	19959965	19960224	.	-	.	transcript_id "AT3G53910.1"; gene_id "AT3G53910"
3	Araport11	5UTR	19959965	19960224	.	-	.	transcript_id "AT3G53910.1"; gene_id "AT3G53910"
3	Araport11	CDS	19959965	19960224	.	-	2	transcript_id "AT3G53910.1"; gene_id "AT3G53910"
3	Araport11	3UTR	19959965	19960224	.	-	.	transcript_id "AT3G53910.1"; gene_id "AT3G53910"
3	Araport11	stop_codon	19960425	19960427	.	-	.	transcript_id "AT3G53910.1"; gene_id "AT3G53910"
3	Araport11	exon	19960425	19960446	.	-	.	transcript_id "AT3G53910.1"; gene_id "AT3G53910"
3	Araport11	5UTR	19960425	19960446	.	-	.	transcript_id "AT3G53910.1"; gene_id "AT3G53910"
3	Araport11	CDS	19960425	19960446	.	-	0	transcript_id "AT3G53910.1"; gene_id "AT3G53910"
3	Araport11	exon	19960789	19961322	.	-	.	transcript_id "AT3G53920.2"; gene_id "AT3G53920"
3	Araport11	3UTR	19960789	19961322	.	-	.	transcript_id "AT3G53920.2"; gene_id "AT3G53920"
3	Araport11	3UTR	19961542	19961824	.	-	.	transcript_id "AT3G53920.2"; gene_id "AT3G53920"
3	Araport11	exon	19961542	19961980	.	-	.	transcript_id "AT3G53920.2"; gene_id "AT3G53920"
3	Araport11	CDS	19961825	19961980	.	-	0	transcript_id "AT3G53920.2"; gene_id "AT3G53920"
3	Araport11	start_codon	19961978	19961980	.	-	.	transcript_id "AT3G53920.2"; gene_id "AT3G53920"
3	Araport11	exon	19962181	19962411	.	-	.	transcript_id "AT3G53920.2"; gene_id "AT3G53920"
3	Araport11	CDS	19962181	19962411	.	-	0	transcript_id "AT3G53920.2"; gene_id "AT3G53920"
3	Araport11	exon	19962500	19962973	.	-	.	transcript_id "AT3G53920.2"; gene_id "AT3G53920"
3	Araport11	CDS	19962500	19962973	.	-	0	transcript_id "AT3G53920.2"; gene_id "AT3G53920"
3	Araport11	exon	19963058	19963224	.	-	.	transcript_id "AT3G53920.2"; gene_id "AT3G53920"
3	Araport11	CDS	19963058	19963224	.	-	2	transcript_id "AT3G53920.2"; gene_id "AT3G53920"
3	Araport11	exon	19963416	19963494	.	-	.	transcript_id "AT3G53920.2"; gene_id "AT3G53920"
3	Araport11	CDS	19963416	19963494	.	-	0	transcript_id "AT3G53920.2"; gene_id "AT3G53920"
3	Araport11	exon	19963583	19963684	.	-	.	transcript_id "AT3G53920.2"; gene_id "AT3G53920"
3	Araport11	CDS	19963583	19963684	.	-	0	transcript_id "AT3G53920.2"; gene_id "AT3G53920"
3	Araport11	stop_codon	19963785	19963787	.	-	.	transcript_id "AT3G53920.2"; gene_id "AT3G53920"
3	Araport11	CDS	19963785	19963820	.	-	0	transcript_id "AT3G53920.2"; gene_id "AT3G53920"
3	Araport11	exon	19963785	19963980	.	-	.	transcript_id "AT3G53920.2"; gene_id "AT3G53920"
3	Araport11	5UTR	19963821	19963980	.	-	.	transcript_id "AT3G53920.2"; gene_id "AT3G53920"
3	Araport11	3UTR	19960789	19961040	.	-	.	transcript_id "AT3G53920.1"; gene_id "AT3G53920"
3	Araport11	exon	19960789	19961322	.	-	.	transcript_id "AT3G53920.1"; gene_id "AT3G53920"
3	Araport11	CDS	19961041	19961322	.	-	0	transcript_id "AT3G53920.1"; gene_id "AT3G53920"
3	Araport11	start_codon	19961320	19961322	.	-	.	transcript_id "AT3G53920.1"; gene_id "AT3G53920"
3	Araport11	exon	19961542	19961745	.	-	.	transcript_id "AT3G53920.1"; gene_id "AT3G53920"
3	Araport11	CDS	19961542	19961745	.	-	0	transcript_id "AT3G53920.1"; gene_id "AT3G53920"
3	Araport11	exon	19961840	19961980	.	-	.	transcript_id "AT3G53920.1"; gene_id "AT3G53920"
3	Araport11	CDS	19961840	19961980	.	-	0	transcript_id "AT3G53920.1"; gene_id "AT3G53920"
3	Araport11	exon	19962181	19962411	.	-	.	transcript_id "AT3G53920.1"; gene_id "AT3G53920"
3	Araport11	CDS	19962181	19962411	.	-	0	transcript_id "AT3G53920.1"; gene_id "AT3G53920"
3	Araport11	exon	19962500	19962973	.	-	.	transcript_id "AT3G53920.1"; gene_id "AT3G53920"
3	Araport11	CDS	19962500	19962973	.	-	0	transcript_id "AT3G53920.1"; gene_id "AT3G53920"
3	Araport11	exon	19963058	19963224	.	-	.	transcript_id "AT3G53920.1"; gene_id "AT3G53920"
3	Araport11	CDS	19963058	19963224	.	-	2	transcript_id "AT3G53920.1"; gene_id "AT3G53920"
3	Araport11	exon	19963416	19963494	.	-	.	transcript_id "AT3G53920.1"; gene_id "AT3G53920"
3	Araport11	CDS	19963416	19963494	.	-	0	transcript_id "AT3G53920.1"; gene_id "AT3G53920"
3	Araport11	exon	19963583	19963684	.	-	.	transcript_id "AT3G53920.1"; gene_id "AT3G53920"
3	Araport11	CDS	19963583	19963684	.	-	0	transcript_id "AT3G53920.1"; gene_id "AT3G53920"
3	Araport11	stop_codon	19963785	19963787	.	-	.	transcript_id "AT3G53920.1"; gene_id "AT3G53920"
3	Araport11	CDS	19963785	19963820	.	-	0	transcript_id "AT3G53920.1"; gene_id "AT3G53920"
3	Araport11	exon	19963785	19963980	.	-	.	transcript_id "AT3G53920.1"; gene_id "AT3G53920"
3	Araport11	5UTR	19963821	19963980	.	-	.	transcript_id "AT3G53920.1"; gene_id "AT3G53920"
3	Araport11	5UTR	19966149	19966540	.	+	.	transcript_id "AT3G53930.1"; gene_id "AT3G53930"
3	Araport11	exon	19966149	19966801	.	+	.	transcript_id "AT3G53930.1"; gene_id "AT3G53930"
3	Araport11	start_codon	19966541	19966543	.	+	.	transcript_id "AT3G53930.1"; gene_id "AT3G53930"
3	Araport11	CDS	19966541	19966801	.	+	0	transcript_id "AT3G53930.1"; gene_id "AT3G53930"
3	Araport11	exon	19967148	19967265	.	+	.	transcript_id "AT3G53930.1"; gene_id "AT3G53930"
3	Araport11	CDS	19967148	19967265	.	+	0	transcript_id "AT3G53930.1"; gene_id "AT3G53930"
3	Araport11	exon	19967360	19967418	.	+	.	transcript_id "AT3G53930.1"; gene_id "AT3G53930"
3	Araport11	CDS	19967360	19967418	.	+	2	transcript_id "AT3G53930.1"; gene_id "AT3G53930"
3	Araport11	exon	19967659	19967723	.	+	.	transcript_id "AT3G53930.1"; gene_id "AT3G53930"
3	Araport11	CDS	19967659	19967723	.	+	0	transcript_id "AT3G53930.1"; gene_id "AT3G53930"
3	Araport11	exon	19967908	19968001	.	+	.	transcript_id "AT3G53930.1"; gene_id "AT3G53930"
3	Araport11	CDS	19967908	19968001	.	+	1	transcript_id "AT3G53930.1"; gene_id "AT3G53930"
3	Araport11	exon	19968079	19968159	.	+	.	transcript_id "AT3G53930.1"; gene_id "AT3G53930"
3	Araport11	CDS	19968079	19968159	.	+	0	transcript_id "AT3G53930.1"; gene_id "AT3G53930"
3	Araport11	exon	19968257	19968365	.	+	.	transcript_id "AT3G53930.1"; gene_id "AT3G53930"
3	Araport11	CDS	19968257	19968365	.	+	0	transcript_id "AT3G53930.1"; gene_id "AT3G53930"
3	Araport11	exon	19968650	19968722	.	+	.	transcript_id "AT3G53930.1"; gene_id "AT3G53930"
3	Araport11	CDS	19968650	19968722	.	+	2	transcript_id "AT3G53930.1"; gene_id "AT3G53930"
3	Araport11	exon	19968798	19969168	.	+	.	transcript_id "AT3G53930.1"; gene_id "AT3G53930"
3	Araport11	CDS	19968798	19969168	.	+	1	transcript_id "AT3G53930.1"; gene_id "AT3G53930"
3	Araport11	exon	19969268	19969629	.	+	.	transcript_id "AT3G53930.1"; gene_id "AT3G53930"
3	Araport11	CDS	19969268	19969629	.	+	2	transcript_id "AT3G53930.1"; gene_id "AT3G53930"
3	Araport11	exon	19969720	19969966	.	+	.	transcript_id "AT3G53930.1"; gene_id "AT3G53930"
3	Araport11	CDS	19969720	19969966	.	+	0	transcript_id "AT3G53930.1"; gene_id "AT3G53930"
3	Araport11	exon	19970075	19970145	.	+	.	transcript_id "AT3G53930.1"; gene_id "AT3G53930"
3	Araport11	CDS	19970075	19970145	.	+	2	transcript_id "AT3G53930.1"; gene_id "AT3G53930"
3	Araport11	CDS	19970356	19970580	.	+	0	transcript_id "AT3G53930.1"; gene_id "AT3G53930"
3	Araport11	exon	19970356	19970813	.	+	.	transcript_id "AT3G53930.1"; gene_id "AT3G53930"
3	Araport11	stop_codon	19970578	19970580	.	+	.	transcript_id "AT3G53930.1"; gene_id "AT3G53930"
3	Araport11	3UTR	19970581	19970813	.	+	.	transcript_id "AT3G53930.1"; gene_id "AT3G53930"
3	Araport11	exon	19966294	19966801	.	+	.	transcript_id "AT3G53930.3"; gene_id "AT3G53930"
3	Araport11	5UTR	19966294	19966801	.	+	.	transcript_id "AT3G53930.3"; gene_id "AT3G53930"
3	Araport11	exon	19967148	19967265	.	+	.	transcript_id "AT3G53930.3"; gene_id "AT3G53930"
3	Araport11	5UTR	19967148	19967265	.	+	.	transcript_id "AT3G53930.3"; gene_id "AT3G53930"
3	Araport11	5UTR	19967360	19967959	.	+	.	transcript_id "AT3G53930.3"; gene_id "AT3G53930"
3	Araport11	exon	19967360	19968001	.	+	.	transcript_id "AT3G53930.3"; gene_id "AT3G53930"
3	Araport11	start_codon	19967960	19967962	.	+	.	transcript_id "AT3G53930.3"; gene_id "AT3G53930"
3	Araport11	CDS	19967960	19968001	.	+	0	transcript_id "AT3G53930.3"; gene_id "AT3G53930"
3	Araport11	exon	19968079	19968159	.	+	.	transcript_id "AT3G53930.3"; gene_id "AT3G53930"
3	Araport11	CDS	19968079	19968159	.	+	0	transcript_id "AT3G53930.3"; gene_id "AT3G53930"
3	Araport11	exon	19968257	19968365	.	+	.	transcript_id "AT3G53930.3"; gene_id "AT3G53930"
3	Araport11	CDS	19968257	19968365	.	+	0	transcript_id "AT3G53930.3"; gene_id "AT3G53930"
3	Araport11	exon	19968650	19968722	.	+	.	transcript_id "AT3G53930.3"; gene_id "AT3G53930"
3	Araport11	CDS	19968650	19968722	.	+	2	transcript_id "AT3G53930.3"; gene_id "AT3G53930"
3	Araport11	exon	19968798	19969168	.	+	.	transcript_id "AT3G53930.3"; gene_id "AT3G53930"
3	Araport11	CDS	19968798	19969168	.	+	1	transcript_id "AT3G53930.3"; gene_id "AT3G53930"
3	Araport11	exon	19969268	19969629	.	+	.	transcript_id "AT3G53930.3"; gene_id "AT3G53930"
3	Araport11	CDS	19969268	19969629	.	+	2	transcript_id "AT3G53930.3"; gene_id "AT3G53930"
3	Araport11	exon	19969720	19969966	.	+	.	transcript_id "AT3G53930.3"; gene_id "AT3G53930"
3	Araport11	CDS	19969720	19969966	.	+	0	transcript_id "AT3G53930.3"; gene_id "AT3G53930"
3	Araport11	exon	19970075	19970145	.	+	.	transcript_id "AT3G53930.3"; gene_id "AT3G53930"
3	Araport11	CDS	19970075	19970145	.	+	2	transcript_id "AT3G53930.3"; gene_id "AT3G53930"
3	Araport11	CDS	19970356	19970580	.	+	0	transcript_id "AT3G53930.3"; gene_id "AT3G53930"
3	Araport11	exon	19970356	19970880	.	+	.	transcript_id "AT3G53930.3"; gene_id "AT3G53930"
3	Araport11	stop_codon	19970578	19970580	.	+	.	transcript_id "AT3G53930.3"; gene_id "AT3G53930"
3	Araport11	3UTR	19970581	19970880	.	+	.	transcript_id "AT3G53930.3"; gene_id "AT3G53930"
3	Araport11	5UTR	19966321	19966540	.	+	.	transcript_id "AT3G53930.2"; gene_id "AT3G53930"
3	Araport11	exon	19966321	19966801	.	+	.	transcript_id "AT3G53930.2"; gene_id "AT3G53930"
3	Araport11	start_codon	19966541	19966543	.	+	.	transcript_id "AT3G53930.2"; gene_id "AT3G53930"
3	Araport11	CDS	19966541	19966801	.	+	0	transcript_id "AT3G53930.2"; gene_id "AT3G53930"
3	Araport11	exon	19967148	19967265	.	+	.	transcript_id "AT3G53930.2"; gene_id "AT3G53930"
3	Araport11	CDS	19967148	19967265	.	+	0	transcript_id "AT3G53930.2"; gene_id "AT3G53930"
3	Araport11	exon	19967360	19967418	.	+	.	transcript_id "AT3G53930.2"; gene_id "AT3G53930"
3	Araport11	CDS	19967360	19967418	.	+	2	transcript_id "AT3G53930.2"; gene_id "AT3G53930"
3	Araport11	exon	19967659	19967723	.	+	.	transcript_id "AT3G53930.2"; gene_id "AT3G53930"
3	Araport11	CDS	19967659	19967723	.	+	0	transcript_id "AT3G53930.2"; gene_id "AT3G53930"
3	Araport11	exon	19967908	19968001	.	+	.	transcript_id "AT3G53930.2"; gene_id "AT3G53930"
3	Araport11	CDS	19967908	19968001	.	+	1	transcript_id "AT3G53930.2"; gene_id "AT3G53930"
3	Araport11	exon	19968079	19968159	.	+	.	transcript_id "AT3G53930.2"; gene_id "AT3G53930"
3	Araport11	CDS	19968079	19968159	.	+	0	transcript_id "AT3G53930.2"; gene_id "AT3G53930"
3	Araport11	exon	19968257	19968365	.	+	.	transcript_id "AT3G53930.2"; gene_id "AT3G53930"
3	Araport11	CDS	19968257	19968365	.	+	0	transcript_id "AT3G53930.2"; gene_id "AT3G53930"
3	Araport11	exon	19968650	19968722	.	+	.	transcript_id "AT3G53930.2"; gene_id "AT3G53930"
3	Araport11	CDS	19968650	19968722	.	+	2	transcript_id "AT3G53930.2"; gene_id "AT3G53930"
3	Araport11	exon	19968798	19969168	.	+	.	transcript_id "AT3G53930.2"; gene_id "AT3G53930"
3	Araport11	CDS	19968798	19969168	.	+	1	transcript_id "AT3G53930.2"; gene_id "AT3G53930"
3	Araport11	exon	19969265	19969629	.	+	.	transcript_id "AT3G53930.2"; gene_id "AT3G53930"
3	Araport11	CDS	19969265	19969629	.	+	2	transcript_id "AT3G53930.2"; gene_id "AT3G53930"
3	Araport11	exon	19969720	19969966	.	+	.	transcript_id "AT3G53930.2"; gene_id "AT3G53930"
3	Araport11	CDS	19969720	19969966	.	+	0	transcript_id "AT3G53930.2"; gene_id "AT3G53930"
3	Araport11	exon	19970075	19970145	.	+	.	transcript_id "AT3G53930.2"; gene_id "AT3G53930"
3	Araport11	CDS	19970075	19970145	.	+	2	transcript_id "AT3G53930.2"; gene_id "AT3G53930"
3	Araport11	CDS	19970356	19970580	.	+	0	transcript_id "AT3G53930.2"; gene_id "AT3G53930"
3	Araport11	exon	19970356	19970813	.	+	.	transcript_id "AT3G53930.2"; gene_id "AT3G53930"
3	Araport11	stop_codon	19970578	19970580	.	+	.	transcript_id "AT3G53930.2"; gene_id "AT3G53930"
3	Araport11	3UTR	19970581	19970813	.	+	.	transcript_id "AT3G53930.2"; gene_id "AT3G53930"
3	Araport11	exon	19966321	19966801	.	+	.	transcript_id "AT3G53930.4"; gene_id "AT3G53930"
3	Araport11	5UTR	19966321	19966801	.	+	.	transcript_id "AT3G53930.4"; gene_id "AT3G53930"
3	Araport11	exon	19967148	19967265	.	+	.	transcript_id "AT3G53930.4"; gene_id "AT3G53930"
3	Araport11	5UTR	19967148	19967265	.	+	.	transcript_id "AT3G53930.4"; gene_id "AT3G53930"
3	Araport11	5UTR	19967360	19967959	.	+	.	transcript_id "AT3G53930.4"; gene_id "AT3G53930"
3	Araport11	exon	19967360	19968001	.	+	.	transcript_id "AT3G53930.4"; gene_id "AT3G53930"
3	Araport11	start_codon	19967960	19967962	.	+	.	transcript_id "AT3G53930.4"; gene_id "AT3G53930"
3	Araport11	CDS	19967960	19968001	.	+	0	transcript_id "AT3G53930.4"; gene_id "AT3G53930"
3	Araport11	exon	19968079	19968159	.	+	.	transcript_id "AT3G53930.4"; gene_id "AT3G53930"
3	Araport11	CDS	19968079	19968159	.	+	0	transcript_id "AT3G53930.4"; gene_id "AT3G53930"
3	Araport11	exon	19968257	19968365	.	+	.	transcript_id "AT3G53930.4"; gene_id "AT3G53930"
3	Araport11	CDS	19968257	19968365	.	+	0	transcript_id "AT3G53930.4"; gene_id "AT3G53930"
3	Araport11	exon	19968650	19968722	.	+	.	transcript_id "AT3G53930.4"; gene_id "AT3G53930"
3	Araport11	CDS	19968650	19968722	.	+	2	transcript_id "AT3G53930.4"; gene_id "AT3G53930"
3	Araport11	exon	19968798	19969168	.	+	.	transcript_id "AT3G53930.4"; gene_id "AT3G53930"
3	Araport11	CDS	19968798	19969168	.	+	1	transcript_id "AT3G53930.4"; gene_id "AT3G53930"
3	Araport11	exon	19969265	19969629	.	+	.	transcript_id "AT3G53930.4"; gene_id "AT3G53930"
3	Araport11	CDS	19969265	19969629	.	+	2	transcript_id "AT3G53930.4"; gene_id "AT3G53930"
3	Araport11	exon	19969720	19969966	.	+	.	transcript_id "AT3G53930.4"; gene_id "AT3G53930"
3	Araport11	CDS	19969720	19969966	.	+	0	transcript_id "AT3G53930.4"; gene_id "AT3G53930"
3	Araport11	exon	19970075	19970145	.	+	.	transcript_id "AT3G53930.4"; gene_id "AT3G53930"
3	Araport11	CDS	19970075	19970145	.	+	2	transcript_id "AT3G53930.4"; gene_id "AT3G53930"
3	Araport11	CDS	19970356	19970580	.	+	0	transcript_id "AT3G53930.4"; gene_id "AT3G53930"
3	Araport11	exon	19970356	19970847	.	+	.	transcript_id "AT3G53930.4"; gene_id "AT3G53930"
3	Araport11	stop_codon	19970578	19970580	.	+	.	transcript_id "AT3G53930.4"; gene_id "AT3G53930"
3	Araport11	3UTR	19970581	19970847	.	+	.	transcript_id "AT3G53930.4"; gene_id "AT3G53930"
3	Araport11	5UTR	19967726	19967959	.	+	.	transcript_id "AT3G53930.5"; gene_id "AT3G53930"
3	Araport11	exon	19967726	19968001	.	+	.	transcript_id "AT3G53930.5"; gene_id "AT3G53930"
3	Araport11	start_codon	19967960	19967962	.	+	.	transcript_id "AT3G53930.5"; gene_id "AT3G53930"
3	Araport11	CDS	19967960	19968001	.	+	0	transcript_id "AT3G53930.5"; gene_id "AT3G53930"
3	Araport11	exon	19968079	19968159	.	+	.	transcript_id "AT3G53930.5"; gene_id "AT3G53930"
3	Araport11	CDS	19968079	19968159	.	+	0	transcript_id "AT3G53930.5"; gene_id "AT3G53930"
3	Araport11	exon	19968257	19968365	.	+	.	transcript_id "AT3G53930.5"; gene_id "AT3G53930"
3	Araport11	CDS	19968257	19968365	.	+	0	transcript_id "AT3G53930.5"; gene_id "AT3G53930"
3	Araport11	exon	19968650	19968722	.	+	.	transcript_id "AT3G53930.5"; gene_id "AT3G53930"
3	Araport11	CDS	19968650	19968722	.	+	2	transcript_id "AT3G53930.5"; gene_id "AT3G53930"
3	Araport11	exon	19968798	19969168	.	+	.	transcript_id "AT3G53930.5"; gene_id "AT3G53930"
3	Araport11	CDS	19968798	19969168	.	+	1	transcript_id "AT3G53930.5"; gene_id "AT3G53930"
3	Araport11	exon	19969268	19969629	.	+	.	transcript_id "AT3G53930.5"; gene_id "AT3G53930"
3	Araport11	CDS	19969268	19969629	.	+	2	transcript_id "AT3G53930.5"; gene_id "AT3G53930"
3	Araport11	exon	19969720	19969966	.	+	.	transcript_id "AT3G53930.5"; gene_id "AT3G53930"
3	Araport11	CDS	19969720	19969966	.	+	0	transcript_id "AT3G53930.5"; gene_id "AT3G53930"
3	Araport11	exon	19970075	19970145	.	+	.	transcript_id "AT3G53930.5"; gene_id "AT3G53930"
3	Araport11	CDS	19970075	19970145	.	+	2	transcript_id "AT3G53930.5"; gene_id "AT3G53930"
3	Araport11	CDS	19970356	19970580	.	+	0	transcript_id "AT3G53930.5"; gene_id "AT3G53930"
3	Araport11	exon	19970356	19970813	.	+	.	transcript_id "AT3G53930.5"; gene_id "AT3G53930"
3	Araport11	stop_codon	19970578	19970580	.	+	.	transcript_id "AT3G53930.5"; gene_id "AT3G53930"
3	Araport11	3UTR	19970581	19970813	.	+	.	transcript_id "AT3G53930.5"; gene_id "AT3G53930"
3	Araport11	3UTR	19970929	19971257	.	-	.	transcript_id "AT3G53940.1"; gene_id "AT3G53940"
3	Araport11	exon	19970929	19971493	.	-	.	transcript_id "AT3G53940.1"; gene_id "AT3G53940"
3	Araport11	CDS	19971258	19971493	.	-	2	transcript_id "AT3G53940.1"; gene_id "AT3G53940"
3	Araport11	start_codon	19971491	19971493	.	-	.	transcript_id "AT3G53940.1"; gene_id "AT3G53940"
3	Araport11	exon	19971595	19971662	.	-	.	transcript_id "AT3G53940.1"; gene_id "AT3G53940"
3	Araport11	CDS	19971595	19971662	.	-	1	transcript_id "AT3G53940.1"; gene_id "AT3G53940"
3	Araport11	exon	19971777	19971847	.	-	.	transcript_id "AT3G53940.1"; gene_id "AT3G53940"
3	Araport11	CDS	19971777	19971847	.	-	0	transcript_id "AT3G53940.1"; gene_id "AT3G53940"
3	Araport11	exon	19972509	19972610	.	-	.	transcript_id "AT3G53940.1"; gene_id "AT3G53940"
3	Araport11	CDS	19972509	19972610	.	-	0	transcript_id "AT3G53940.1"; gene_id "AT3G53940"
3	Araport11	exon	19972704	19972853	.	-	.	transcript_id "AT3G53940.1"; gene_id "AT3G53940"
3	Araport11	CDS	19972704	19972853	.	-	0	transcript_id "AT3G53940.1"; gene_id "AT3G53940"
3	Araport11	exon	19972932	19973108	.	-	.	transcript_id "AT3G53940.1"; gene_id "AT3G53940"
3	Araport11	CDS	19972932	19973108	.	-	0	transcript_id "AT3G53940.1"; gene_id "AT3G53940"
3	Araport11	stop_codon	19973271	19973273	.	-	.	transcript_id "AT3G53940.1"; gene_id "AT3G53940"
3	Araport11	CDS	19973271	19973564	.	-	0	transcript_id "AT3G53940.1"; gene_id "AT3G53940"
3	Araport11	exon	19973271	19973769	.	-	.	transcript_id "AT3G53940.1"; gene_id "AT3G53940"
3	Araport11	5UTR	19973565	19973769	.	-	.	transcript_id "AT3G53940.1"; gene_id "AT3G53940"
3	Araport11	3UTR	19970954	19971586	.	-	.	transcript_id "AT3G53940.2"; gene_id "AT3G53940"
3	Araport11	exon	19970954	19971662	.	-	.	transcript_id "AT3G53940.2"; gene_id "AT3G53940"
3	Araport11	CDS	19971587	19971662	.	-	1	transcript_id "AT3G53940.2"; gene_id "AT3G53940"
3	Araport11	start_codon	19971660	19971662	.	-	.	transcript_id "AT3G53940.2"; gene_id "AT3G53940"
3	Araport11	exon	19971777	19971847	.	-	.	transcript_id "AT3G53940.2"; gene_id "AT3G53940"
3	Araport11	CDS	19971777	19971847	.	-	0	transcript_id "AT3G53940.2"; gene_id "AT3G53940"
3	Araport11	exon	19972509	19972610	.	-	.	transcript_id "AT3G53940.2"; gene_id "AT3G53940"
3	Araport11	CDS	19972509	19972610	.	-	0	transcript_id "AT3G53940.2"; gene_id "AT3G53940"
3	Araport11	exon	19972704	19972853	.	-	.	transcript_id "AT3G53940.2"; gene_id "AT3G53940"
3	Araport11	CDS	19972704	19972853	.	-	0	transcript_id "AT3G53940.2"; gene_id "AT3G53940"
3	Araport11	exon	19972932	19973108	.	-	.	transcript_id "AT3G53940.2"; gene_id "AT3G53940"
3	Araport11	CDS	19972932	19973108	.	-	0	transcript_id "AT3G53940.2"; gene_id "AT3G53940"
3	Araport11	stop_codon	19973271	19973273	.	-	.	transcript_id "AT3G53940.2"; gene_id "AT3G53940"
3	Araport11	CDS	19973271	19973564	.	-	0	transcript_id "AT3G53940.2"; gene_id "AT3G53940"
3	Araport11	exon	19973271	19973769	.	-	.	transcript_id "AT3G53940.2"; gene_id "AT3G53940"
3	Araport11	5UTR	19973565	19973769	.	-	.	transcript_id "AT3G53940.2"; gene_id "AT3G53940"
3	Araport11	5UTR	19975339	19975703	.	+	.	transcript_id "AT3G53950.1"; gene_id "AT3G53950"
3	Araport11	exon	19975339	19977532	.	+	.	transcript_id "AT3G53950.1"; gene_id "AT3G53950"
3	Araport11	start_codon	19975704	19975706	.	+	.	transcript_id "AT3G53950.1"; gene_id "AT3G53950"
3	Araport11	CDS	19975704	19977341	.	+	0	transcript_id "AT3G53950.1"; gene_id "AT3G53950"
3	Araport11	stop_codon	19977339	19977341	.	+	.	transcript_id "AT3G53950.1"; gene_id "AT3G53950"
3	Araport11	3UTR	19977342	19977532	.	+	.	transcript_id "AT3G53950.1"; gene_id "AT3G53950"
3	Araport11	3UTR	19978122	19978305	.	-	.	transcript_id "AT3G53960.1"; gene_id "AT3G53960"
3	Araport11	exon	19978122	19979206	.	-	.	transcript_id "AT3G53960.1"; gene_id "AT3G53960"
3	Araport11	CDS	19978306	19979206	.	-	1	transcript_id "AT3G53960.1"; gene_id "AT3G53960"
3	Araport11	start_codon	19979204	19979206	.	-	.	transcript_id "AT3G53960.1"; gene_id "AT3G53960"
3	Araport11	exon	19979470	19980014	.	-	.	transcript_id "AT3G53960.1"; gene_id "AT3G53960"
3	Araport11	CDS	19979470	19980014	.	-	0	transcript_id "AT3G53960.1"; gene_id "AT3G53960"
3	Araport11	exon	19980411	19980628	.	-	.	transcript_id "AT3G53960.1"; gene_id "AT3G53960"
3	Araport11	CDS	19980411	19980628	.	-	2	transcript_id "AT3G53960.1"; gene_id "AT3G53960"
3	Araport11	stop_codon	19980742	19980744	.	-	.	transcript_id "AT3G53960.1"; gene_id "AT3G53960"
3	Araport11	CDS	19980742	19980886	.	-	0	transcript_id "AT3G53960.1"; gene_id "AT3G53960"
3	Araport11	exon	19980742	19981086	.	-	.	transcript_id "AT3G53960.1"; gene_id "AT3G53960"
3	Araport11	5UTR	19980887	19981086	.	-	.	transcript_id "AT3G53960.1"; gene_id "AT3G53960"
3	Araport11	exon	19984941	19985011	71	+	.	transcript_id "AT3G53965.1"; gene_id "AT3G53965"
3	Araport11	5UTR	19985087	19985207	.	+	.	transcript_id "AT3G53970.2"; gene_id "AT3G53970"
3	Araport11	exon	19985087	19985382	.	+	.	transcript_id "AT3G53970.2"; gene_id "AT3G53970"
3	Araport11	start_codon	19985208	19985210	.	+	.	transcript_id "AT3G53970.2"; gene_id "AT3G53970"
3	Araport11	CDS	19985208	19985382	.	+	0	transcript_id "AT3G53970.2"; gene_id "AT3G53970"
3	Araport11	exon	19985466	19985637	.	+	.	transcript_id "AT3G53970.2"; gene_id "AT3G53970"
3	Araport11	CDS	19985466	19985637	.	+	2	transcript_id "AT3G53970.2"; gene_id "AT3G53970"
3	Araport11	exon	19985716	19985862	.	+	.	transcript_id "AT3G53970.2"; gene_id "AT3G53970"
3	Araport11	CDS	19985716	19985862	.	+	1	transcript_id "AT3G53970.2"; gene_id "AT3G53970"
3	Araport11	exon	19986230	19986304	.	+	.	transcript_id "AT3G53970.2"; gene_id "AT3G53970"
3	Araport11	CDS	19986230	19986304	.	+	1	transcript_id "AT3G53970.2"; gene_id "AT3G53970"
3	Araport11	exon	19986389	19986469	.	+	.	transcript_id "AT3G53970.2"; gene_id "AT3G53970"
3	Araport11	CDS	19986389	19986469	.	+	1	transcript_id "AT3G53970.2"; gene_id "AT3G53970"
3	Araport11	exon	19986562	19986593	.	+	.	transcript_id "AT3G53970.2"; gene_id "AT3G53970"
3	Araport11	CDS	19986562	19986593	.	+	1	transcript_id "AT3G53970.2"; gene_id "AT3G53970"
3	Araport11	CDS	19986686	19986762	.	+	2	transcript_id "AT3G53970.2"; gene_id "AT3G53970"
3	Araport11	exon	19986686	19986960	.	+	.	transcript_id "AT3G53970.2"; gene_id "AT3G53970"
3	Araport11	stop_codon	19986760	19986762	.	+	.	transcript_id "AT3G53970.2"; gene_id "AT3G53970"
3	Araport11	3UTR	19986763	19986960	.	+	.	transcript_id "AT3G53970.2"; gene_id "AT3G53970"
3	Araport11	exon	19987060	19987377	.	+	.	transcript_id "AT3G53970.2"; gene_id "AT3G53970"
3	Araport11	3UTR	19987060	19987377	.	+	.	transcript_id "AT3G53970.2"; gene_id "AT3G53970"
3	Araport11	5UTR	19985087	19985207	.	+	.	transcript_id "AT3G53970.1"; gene_id "AT3G53970"
3	Araport11	exon	19985087	19985382	.	+	.	transcript_id "AT3G53970.1"; gene_id "AT3G53970"
3	Araport11	start_codon	19985208	19985210	.	+	.	transcript_id "AT3G53970.1"; gene_id "AT3G53970"
3	Araport11	CDS	19985208	19985382	.	+	0	transcript_id "AT3G53970.1"; gene_id "AT3G53970"
3	Araport11	exon	19985466	19985637	.	+	.	transcript_id "AT3G53970.1"; gene_id "AT3G53970"
3	Araport11	CDS	19985466	19985637	.	+	2	transcript_id "AT3G53970.1"; gene_id "AT3G53970"
3	Araport11	exon	19985716	19985862	.	+	.	transcript_id "AT3G53970.1"; gene_id "AT3G53970"
3	Araport11	CDS	19985716	19985862	.	+	1	transcript_id "AT3G53970.1"; gene_id "AT3G53970"
3	Araport11	exon	19986230	19986304	.	+	.	transcript_id "AT3G53970.1"; gene_id "AT3G53970"
3	Araport11	CDS	19986230	19986304	.	+	1	transcript_id "AT3G53970.1"; gene_id "AT3G53970"
3	Araport11	exon	19986389	19986469	.	+	.	transcript_id "AT3G53970.1"; gene_id "AT3G53970"
3	Araport11	CDS	19986389	19986469	.	+	1	transcript_id "AT3G53970.1"; gene_id "AT3G53970"
3	Araport11	exon	19986562	19986593	.	+	.	transcript_id "AT3G53970.1"; gene_id "AT3G53970"
3	Araport11	CDS	19986562	19986593	.	+	1	transcript_id "AT3G53970.1"; gene_id "AT3G53970"
3	Araport11	exon	19986686	19986758	.	+	.	transcript_id "AT3G53970.1"; gene_id "AT3G53970"
3	Araport11	CDS	19986686	19986758	.	+	2	transcript_id "AT3G53970.1"; gene_id "AT3G53970"
3	Araport11	exon	19986880	19986960	.	+	.	transcript_id "AT3G53970.1"; gene_id "AT3G53970"
3	Araport11	CDS	19986880	19986960	.	+	1	transcript_id "AT3G53970.1"; gene_id "AT3G53970"
3	Araport11	CDS	19987060	19987132	.	+	1	transcript_id "AT3G53970.1"; gene_id "AT3G53970"
3	Araport11	exon	19987060	19987377	.	+	.	transcript_id "AT3G53970.1"; gene_id "AT3G53970"
3	Araport11	stop_codon	19987130	19987132	.	+	.	transcript_id "AT3G53970.1"; gene_id "AT3G53970"
3	Araport11	3UTR	19987133	19987377	.	+	.	transcript_id "AT3G53970.1"; gene_id "AT3G53970"
3	Araport11	3UTR	19987562	19987759	.	-	.	transcript_id "AT3G53980.1"; gene_id "AT3G53980"
3	Araport11	exon	19987562	19987776	.	-	.	transcript_id "AT3G53980.1"; gene_id "AT3G53980"
3	Araport11	CDS	19987760	19987776	.	-	2	transcript_id "AT3G53980.1"; gene_id "AT3G53980"
3	Araport11	start_codon	19987774	19987776	.	-	.	transcript_id "AT3G53980.1"; gene_id "AT3G53980"
3	Araport11	stop_codon	19987876	19987878	.	-	.	transcript_id "AT3G53980.1"; gene_id "AT3G53980"
3	Araport11	CDS	19987876	19988203	.	-	0	transcript_id "AT3G53980.1"; gene_id "AT3G53980"
3	Araport11	exon	19987876	19988463	.	-	.	transcript_id "AT3G53980.1"; gene_id "AT3G53980"
3	Araport11	5UTR	19988204	19988463	.	-	.	transcript_id "AT3G53980.1"; gene_id "AT3G53980"
3	Araport11	exon	19987581	19987731	.	-	.	transcript_id "AT3G53980.2"; gene_id "AT3G53980"
3	Araport11	3UTR	19987581	19987731	.	-	.	transcript_id "AT3G53980.2"; gene_id "AT3G53980"
3	Araport11	3UTR	19987757	19987759	.	-	.	transcript_id "AT3G53980.2"; gene_id "AT3G53980"
3	Araport11	exon	19987757	19987776	.	-	.	transcript_id "AT3G53980.2"; gene_id "AT3G53980"
3	Araport11	CDS	19987760	19987776	.	-	2	transcript_id "AT3G53980.2"; gene_id "AT3G53980"
3	Araport11	start_codon	19987774	19987776	.	-	.	transcript_id "AT3G53980.2"; gene_id "AT3G53980"
3	Araport11	stop_codon	19987876	19987878	.	-	.	transcript_id "AT3G53980.2"; gene_id "AT3G53980"
3	Araport11	CDS	19987876	19988203	.	-	0	transcript_id "AT3G53980.2"; gene_id "AT3G53980"
3	Araport11	exon	19987876	19988269	.	-	.	transcript_id "AT3G53980.2"; gene_id "AT3G53980"
3	Araport11	5UTR	19988204	19988269	.	-	.	transcript_id "AT3G53980.2"; gene_id "AT3G53980"
3	Araport11	3UTR	19989292	19989657	.	-	.	transcript_id "AT3G53990.1"; gene_id "AT3G53990"
3	Araport11	exon	19989292	19989736	.	-	.	transcript_id "AT3G53990.1"; gene_id "AT3G53990"
3	Araport11	CDS	19989658	19989736	.	-	1	transcript_id "AT3G53990.1"; gene_id "AT3G53990"
3	Araport11	start_codon	19989734	19989736	.	-	.	transcript_id "AT3G53990.1"; gene_id "AT3G53990"
3	Araport11	exon	19990449	19990567	.	-	.	transcript_id "AT3G53990.1"; gene_id "AT3G53990"
3	Araport11	CDS	19990449	19990567	.	-	0	transcript_id "AT3G53990.1"; gene_id "AT3G53990"
3	Araport11	exon	19990654	19990763	.	-	.	transcript_id "AT3G53990.1"; gene_id "AT3G53990"
3	Araport11	CDS	19990654	19990763	.	-	2	transcript_id "AT3G53990.1"; gene_id "AT3G53990"
3	Araport11	stop_codon	19990845	19990847	.	-	.	transcript_id "AT3G53990.1"; gene_id "AT3G53990"
3	Araport11	CDS	19990845	19991019	.	-	0	transcript_id "AT3G53990.1"; gene_id "AT3G53990"
3	Araport11	exon	19990845	19991186	.	-	.	transcript_id "AT3G53990.1"; gene_id "AT3G53990"
3	Araport11	5UTR	19991020	19991186	.	-	.	transcript_id "AT3G53990.1"; gene_id "AT3G53990"
3	Araport11	exon	19989337	19989736	.	-	.	transcript_id "AT3G53990.2"; gene_id "AT3G53990"
3	Araport11	3UTR	19989337	19989736	.	-	.	transcript_id "AT3G53990.2"; gene_id "AT3G53990"
3	Araport11	3UTR	19990449	19990557	.	-	.	transcript_id "AT3G53990.2"; gene_id "AT3G53990"
3	Araport11	exon	19990449	19990763	.	-	.	transcript_id "AT3G53990.2"; gene_id "AT3G53990"
3	Araport11	CDS	19990558	19990763	.	-	2	transcript_id "AT3G53990.2"; gene_id "AT3G53990"
3	Araport11	start_codon	19990761	19990763	.	-	.	transcript_id "AT3G53990.2"; gene_id "AT3G53990"
3	Araport11	stop_codon	19990845	19990847	.	-	.	transcript_id "AT3G53990.2"; gene_id "AT3G53990"
3	Araport11	CDS	19990845	19991019	.	-	0	transcript_id "AT3G53990.2"; gene_id "AT3G53990"
3	Araport11	exon	19990845	19991106	.	-	.	transcript_id "AT3G53990.2"; gene_id "AT3G53990"
3	Araport11	5UTR	19991020	19991106	.	-	.	transcript_id "AT3G53990.2"; gene_id "AT3G53990"
3	Araport11	5UTR	19996177	19996756	.	+	.	transcript_id "AT3G54000.1"; gene_id "AT3G54000"
3	Araport11	exon	19996177	19997065	.	+	.	transcript_id "AT3G54000.1"; gene_id "AT3G54000"
3	Araport11	start_codon	19996757	19996759	.	+	.	transcript_id "AT3G54000.1"; gene_id "AT3G54000"
3	Araport11	CDS	19996757	19997065	.	+	0	transcript_id "AT3G54000.1"; gene_id "AT3G54000"
3	Araport11	exon	19997164	19997442	.	+	.	transcript_id "AT3G54000.1"; gene_id "AT3G54000"
3	Araport11	CDS	19997164	19997442	.	+	0	transcript_id "AT3G54000.1"; gene_id "AT3G54000"
3	Araport11	exon	19997541	19997805	.	+	.	transcript_id "AT3G54000.1"; gene_id "AT3G54000"
3	Araport11	CDS	19997541	19997805	.	+	0	transcript_id "AT3G54000.1"; gene_id "AT3G54000"
3	Araport11	exon	19997895	19997984	.	+	.	transcript_id "AT3G54000.1"; gene_id "AT3G54000"
3	Araport11	CDS	19997895	19997984	.	+	2	transcript_id "AT3G54000.1"; gene_id "AT3G54000"
3	Araport11	CDS	19998082	19998197	.	+	2	transcript_id "AT3G54000.1"; gene_id "AT3G54000"
3	Araport11	exon	19998082	19998736	.	+	.	transcript_id "AT3G54000.1"; gene_id "AT3G54000"
3	Araport11	stop_codon	19998195	19998197	.	+	.	transcript_id "AT3G54000.1"; gene_id "AT3G54000"
3	Araport11	3UTR	19998198	19998736	.	+	.	transcript_id "AT3G54000.1"; gene_id "AT3G54000"
3	Araport11	5UTR	19996177	19996756	.	+	.	transcript_id "AT3G54000.2"; gene_id "AT3G54000"
3	Araport11	exon	19996177	19997065	.	+	.	transcript_id "AT3G54000.2"; gene_id "AT3G54000"
3	Araport11	start_codon	19996757	19996759	.	+	.	transcript_id "AT3G54000.2"; gene_id "AT3G54000"
3	Araport11	CDS	19996757	19997065	.	+	0	transcript_id "AT3G54000.2"; gene_id "AT3G54000"
3	Araport11	exon	19997164	19997442	.	+	.	transcript_id "AT3G54000.2"; gene_id "AT3G54000"
3	Araport11	CDS	19997164	19997442	.	+	0	transcript_id "AT3G54000.2"; gene_id "AT3G54000"
3	Araport11	CDS	19997541	19997858	.	+	0	transcript_id "AT3G54000.2"; gene_id "AT3G54000"
3	Araport11	exon	19997541	19997984	.	+	.	transcript_id "AT3G54000.2"; gene_id "AT3G54000"
3	Araport11	stop_codon	19997856	19997858	.	+	.	transcript_id "AT3G54000.2"; gene_id "AT3G54000"
3	Araport11	3UTR	19997859	19997984	.	+	.	transcript_id "AT3G54000.2"; gene_id "AT3G54000"
3	Araport11	exon	19998082	19998736	.	+	.	transcript_id "AT3G54000.2"; gene_id "AT3G54000"
3	Araport11	3UTR	19998082	19998736	.	+	.	transcript_id "AT3G54000.2"; gene_id "AT3G54000"
3	Araport11	5UTR	19996533	19996756	.	+	.	transcript_id "AT3G54000.3"; gene_id "AT3G54000"
3	Araport11	exon	19996533	19997065	.	+	.	transcript_id "AT3G54000.3"; gene_id "AT3G54000"
3	Araport11	start_codon	19996757	19996759	.	+	.	transcript_id "AT3G54000.3"; gene_id "AT3G54000"
3	Araport11	CDS	19996757	19997065	.	+	0	transcript_id "AT3G54000.3"; gene_id "AT3G54000"
3	Araport11	exon	19997164	19997442	.	+	.	transcript_id "AT3G54000.3"; gene_id "AT3G54000"
3	Araport11	CDS	19997164	19997442	.	+	0	transcript_id "AT3G54000.3"; gene_id "AT3G54000"
3	Araport11	exon	19997541	19997805	.	+	.	transcript_id "AT3G54000.3"; gene_id "AT3G54000"
3	Araport11	CDS	19997541	19997805	.	+	0	transcript_id "AT3G54000.3"; gene_id "AT3G54000"
3	Araport11	CDS	19997895	19997998	.	+	2	transcript_id "AT3G54000.3"; gene_id "AT3G54000"
3	Araport11	exon	19997895	19998705	.	+	.	transcript_id "AT3G54000.3"; gene_id "AT3G54000"
3	Araport11	stop_codon	19997996	19997998	.	+	.	transcript_id "AT3G54000.3"; gene_id "AT3G54000"
3	Araport11	3UTR	19997999	19998705	.	+	.	transcript_id "AT3G54000.3"; gene_id "AT3G54000"
3	Araport11	5UTR	20000821	20001041	.	+	.	transcript_id "AT3G54010.1"; gene_id "AT3G54010"
3	Araport11	exon	20000821	20001115	.	+	.	transcript_id "AT3G54010.1"; gene_id "AT3G54010"
3	Araport11	start_codon	20001042	20001044	.	+	.	transcript_id "AT3G54010.1"; gene_id "AT3G54010"
3	Araport11	CDS	20001042	20001115	.	+	0	transcript_id "AT3G54010.1"; gene_id "AT3G54010"
3	Araport11	exon	20001229	20001313	.	+	.	transcript_id "AT3G54010.1"; gene_id "AT3G54010"
3	Araport11	CDS	20001229	20001313	.	+	1	transcript_id "AT3G54010.1"; gene_id "AT3G54010"
3	Araport11	exon	20001384	20001453	.	+	.	transcript_id "AT3G54010.1"; gene_id "AT3G54010"
3	Araport11	CDS	20001384	20001453	.	+	0	transcript_id "AT3G54010.1"; gene_id "AT3G54010"
3	Araport11	exon	20001547	20001644	.	+	.	transcript_id "AT3G54010.1"; gene_id "AT3G54010"
3	Araport11	CDS	20001547	20001644	.	+	2	transcript_id "AT3G54010.1"; gene_id "AT3G54010"
3	Araport11	exon	20001854	20001976	.	+	.	transcript_id "AT3G54010.1"; gene_id "AT3G54010"
3	Araport11	CDS	20001854	20001976	.	+	0	transcript_id "AT3G54010.1"; gene_id "AT3G54010"
3	Araport11	exon	20002091	20002123	.	+	.	transcript_id "AT3G54010.1"; gene_id "AT3G54010"
3	Araport11	CDS	20002091	20002123	.	+	0	transcript_id "AT3G54010.1"; gene_id "AT3G54010"
3	Araport11	exon	20002229	20002287	.	+	.	transcript_id "AT3G54010.1"; gene_id "AT3G54010"
3	Araport11	CDS	20002229	20002287	.	+	0	transcript_id "AT3G54010.1"; gene_id "AT3G54010"
3	Araport11	exon	20002400	20002481	.	+	.	transcript_id "AT3G54010.1"; gene_id "AT3G54010"
3	Araport11	CDS	20002400	20002481	.	+	1	transcript_id "AT3G54010.1"; gene_id "AT3G54010"
3	Araport11	exon	20002577	20002735	.	+	.	transcript_id "AT3G54010.1"; gene_id "AT3G54010"
3	Araport11	CDS	20002577	20002735	.	+	0	transcript_id "AT3G54010.1"; gene_id "AT3G54010"
3	Araport11	exon	20002832	20002889	.	+	.	transcript_id "AT3G54010.1"; gene_id "AT3G54010"
3	Araport11	CDS	20002832	20002889	.	+	0	transcript_id "AT3G54010.1"; gene_id "AT3G54010"
3	Araport11	exon	20003050	20003198	.	+	.	transcript_id "AT3G54010.1"; gene_id "AT3G54010"
3	Araport11	CDS	20003050	20003198	.	+	2	transcript_id "AT3G54010.1"; gene_id "AT3G54010"
3	Araport11	exon	20003308	20003405	.	+	.	transcript_id "AT3G54010.1"; gene_id "AT3G54010"
3	Araport11	CDS	20003308	20003405	.	+	0	transcript_id "AT3G54010.1"; gene_id "AT3G54010"
3	Araport11	exon	20003499	20003568	.	+	.	transcript_id "AT3G54010.1"; gene_id "AT3G54010"
3	Araport11	CDS	20003499	20003568	.	+	1	transcript_id "AT3G54010.1"; gene_id "AT3G54010"
3	Araport11	exon	20003650	20003709	.	+	.	transcript_id "AT3G54010.1"; gene_id "AT3G54010"
3	Araport11	CDS	20003650	20003709	.	+	0	transcript_id "AT3G54010.1"; gene_id "AT3G54010"
3	Araport11	exon	20003870	20003926	.	+	.	transcript_id "AT3G54010.1"; gene_id "AT3G54010"
3	Araport11	CDS	20003870	20003926	.	+	0	transcript_id "AT3G54010.1"; gene_id "AT3G54010"
3	Araport11	exon	20004004	20004072	.	+	.	transcript_id "AT3G54010.1"; gene_id "AT3G54010"
3	Araport11	CDS	20004004	20004072	.	+	0	transcript_id "AT3G54010.1"; gene_id "AT3G54010"
3	Araport11	exon	20004186	20004263	.	+	.	transcript_id "AT3G54010.1"; gene_id "AT3G54010"
3	Araport11	CDS	20004186	20004263	.	+	0	transcript_id "AT3G54010.1"; gene_id "AT3G54010"
3	Araport11	exon	20004357	20004458	.	+	.	transcript_id "AT3G54010.1"; gene_id "AT3G54010"
3	Araport11	CDS	20004357	20004458	.	+	0	transcript_id "AT3G54010.1"; gene_id "AT3G54010"
3	Araport11	exon	20004545	20004616	.	+	.	transcript_id "AT3G54010.1"; gene_id "AT3G54010"
3	Araport11	CDS	20004545	20004616	.	+	0	transcript_id "AT3G54010.1"; gene_id "AT3G54010"
3	Araport11	CDS	20004752	20005063	.	+	0	transcript_id "AT3G54010.1"; gene_id "AT3G54010"
3	Araport11	exon	20004752	20005280	.	+	.	transcript_id "AT3G54010.1"; gene_id "AT3G54010"
3	Araport11	stop_codon	20005061	20005063	.	+	.	transcript_id "AT3G54010.1"; gene_id "AT3G54010"
3	Araport11	3UTR	20005064	20005280	.	+	.	transcript_id "AT3G54010.1"; gene_id "AT3G54010"
3	Araport11	exon	20000861	20001115	.	+	.	transcript_id "AT3G54010.2"; gene_id "AT3G54010"
3	Araport11	5UTR	20000861	20001115	.	+	.	transcript_id "AT3G54010.2"; gene_id "AT3G54010"
3	Araport11	exon	20001229	20001453	.	+	.	transcript_id "AT3G54010.2"; gene_id "AT3G54010"
3	Araport11	5UTR	20001229	20001453	.	+	.	transcript_id "AT3G54010.2"; gene_id "AT3G54010"
3	Araport11	5UTR	20001547	20001587	.	+	.	transcript_id "AT3G54010.2"; gene_id "AT3G54010"
3	Araport11	exon	20001547	20001644	.	+	.	transcript_id "AT3G54010.2"; gene_id "AT3G54010"
3	Araport11	start_codon	20001588	20001590	.	+	.	transcript_id "AT3G54010.2"; gene_id "AT3G54010"
3	Araport11	CDS	20001588	20001644	.	+	0	transcript_id "AT3G54010.2"; gene_id "AT3G54010"
3	Araport11	exon	20001854	20001976	.	+	.	transcript_id "AT3G54010.2"; gene_id "AT3G54010"
3	Araport11	CDS	20001854	20001976	.	+	0	transcript_id "AT3G54010.2"; gene_id "AT3G54010"
3	Araport11	exon	20002091	20002123	.	+	.	transcript_id "AT3G54010.2"; gene_id "AT3G54010"
3	Araport11	CDS	20002091	20002123	.	+	0	transcript_id "AT3G54010.2"; gene_id "AT3G54010"
3	Araport11	exon	20002229	20002287	.	+	.	transcript_id "AT3G54010.2"; gene_id "AT3G54010"
3	Araport11	CDS	20002229	20002287	.	+	0	transcript_id "AT3G54010.2"; gene_id "AT3G54010"
3	Araport11	exon	20002400	20002481	.	+	.	transcript_id "AT3G54010.2"; gene_id "AT3G54010"
3	Araport11	CDS	20002400	20002481	.	+	1	transcript_id "AT3G54010.2"; gene_id "AT3G54010"
3	Araport11	exon	20002577	20002735	.	+	.	transcript_id "AT3G54010.2"; gene_id "AT3G54010"
3	Araport11	CDS	20002577	20002735	.	+	0	transcript_id "AT3G54010.2"; gene_id "AT3G54010"
3	Araport11	exon	20002832	20002889	.	+	.	transcript_id "AT3G54010.2"; gene_id "AT3G54010"
3	Araport11	CDS	20002832	20002889	.	+	0	transcript_id "AT3G54010.2"; gene_id "AT3G54010"
3	Araport11	exon	20003050	20003198	.	+	.	transcript_id "AT3G54010.2"; gene_id "AT3G54010"
3	Araport11	CDS	20003050	20003198	.	+	2	transcript_id "AT3G54010.2"; gene_id "AT3G54010"
3	Araport11	exon	20003308	20003405	.	+	.	transcript_id "AT3G54010.2"; gene_id "AT3G54010"
3	Araport11	CDS	20003308	20003405	.	+	0	transcript_id "AT3G54010.2"; gene_id "AT3G54010"
3	Araport11	exon	20003499	20003568	.	+	.	transcript_id "AT3G54010.2"; gene_id "AT3G54010"
3	Araport11	CDS	20003499	20003568	.	+	1	transcript_id "AT3G54010.2"; gene_id "AT3G54010"
3	Araport11	exon	20003650	20003709	.	+	.	transcript_id "AT3G54010.2"; gene_id "AT3G54010"
3	Araport11	CDS	20003650	20003709	.	+	0	transcript_id "AT3G54010.2"; gene_id "AT3G54010"
3	Araport11	exon	20003870	20003926	.	+	.	transcript_id "AT3G54010.2"; gene_id "AT3G54010"
3	Araport11	CDS	20003870	20003926	.	+	0	transcript_id "AT3G54010.2"; gene_id "AT3G54010"
3	Araport11	exon	20004004	20004072	.	+	.	transcript_id "AT3G54010.2"; gene_id "AT3G54010"
3	Araport11	CDS	20004004	20004072	.	+	0	transcript_id "AT3G54010.2"; gene_id "AT3G54010"
3	Araport11	exon	20004186	20004263	.	+	.	transcript_id "AT3G54010.2"; gene_id "AT3G54010"
3	Araport11	CDS	20004186	20004263	.	+	0	transcript_id "AT3G54010.2"; gene_id "AT3G54010"
3	Araport11	exon	20004357	20004458	.	+	.	transcript_id "AT3G54010.2"; gene_id "AT3G54010"
3	Araport11	CDS	20004357	20004458	.	+	0	transcript_id "AT3G54010.2"; gene_id "AT3G54010"
3	Araport11	exon	20004545	20004616	.	+	.	transcript_id "AT3G54010.2"; gene_id "AT3G54010"
3	Araport11	CDS	20004545	20004616	.	+	0	transcript_id "AT3G54010.2"; gene_id "AT3G54010"
3	Araport11	CDS	20004752	20005063	.	+	0	transcript_id "AT3G54010.2"; gene_id "AT3G54010"
3	Araport11	exon	20004752	20005202	.	+	.	transcript_id "AT3G54010.2"; gene_id "AT3G54010"
3	Araport11	stop_codon	20005061	20005063	.	+	.	transcript_id "AT3G54010.2"; gene_id "AT3G54010"
3	Araport11	3UTR	20005064	20005202	.	+	.	transcript_id "AT3G54010.2"; gene_id "AT3G54010"
3	Araport11	5UTR	20005616	20006097	.	+	.	transcript_id "AT3G54020.1"; gene_id "AT3G54020"
3	Araport11	exon	20005616	20006130	.	+	.	transcript_id "AT3G54020.1"; gene_id "AT3G54020"
3	Araport11	start_codon	20006098	20006100	.	+	.	transcript_id "AT3G54020.1"; gene_id "AT3G54020"
3	Araport11	CDS	20006098	20006130	.	+	0	transcript_id "AT3G54020.1"; gene_id "AT3G54020"
3	Araport11	exon	20006220	20006309	.	+	.	transcript_id "AT3G54020.1"; gene_id "AT3G54020"
3	Araport11	CDS	20006220	20006309	.	+	0	transcript_id "AT3G54020.1"; gene_id "AT3G54020"
3	Araport11	exon	20006553	20006639	.	+	.	transcript_id "AT3G54020.1"; gene_id "AT3G54020"
3	Araport11	CDS	20006553	20006639	.	+	0	transcript_id "AT3G54020.1"; gene_id "AT3G54020"
3	Araport11	exon	20006731	20006799	.	+	.	transcript_id "AT3G54020.1"; gene_id "AT3G54020"
3	Araport11	CDS	20006731	20006799	.	+	0	transcript_id "AT3G54020.1"; gene_id "AT3G54020"
3	Araport11	exon	20006884	20006964	.	+	.	transcript_id "AT3G54020.1"; gene_id "AT3G54020"
3	Araport11	CDS	20006884	20006964	.	+	0	transcript_id "AT3G54020.1"; gene_id "AT3G54020"
3	Araport11	exon	20007051	20007122	.	+	.	transcript_id "AT3G54020.1"; gene_id "AT3G54020"
3	Araport11	CDS	20007051	20007122	.	+	0	transcript_id "AT3G54020.1"; gene_id "AT3G54020"
3	Araport11	exon	20007208	20007268	.	+	.	transcript_id "AT3G54020.1"; gene_id "AT3G54020"
3	Araport11	CDS	20007208	20007268	.	+	0	transcript_id "AT3G54020.1"; gene_id "AT3G54020"
3	Araport11	exon	20007359	20007461	.	+	.	transcript_id "AT3G54020.1"; gene_id "AT3G54020"
3	Araport11	CDS	20007359	20007461	.	+	2	transcript_id "AT3G54020.1"; gene_id "AT3G54020"
3	Araport11	exon	20007536	20007678	.	+	.	transcript_id "AT3G54020.1"; gene_id "AT3G54020"
3	Araport11	CDS	20007536	20007678	.	+	1	transcript_id "AT3G54020.1"; gene_id "AT3G54020"
3	Araport11	exon	20007752	20007858	.	+	.	transcript_id "AT3G54020.1"; gene_id "AT3G54020"
3	Araport11	CDS	20007752	20007858	.	+	2	transcript_id "AT3G54020.1"; gene_id "AT3G54020"
3	Araport11	CDS	20007949	20008020	.	+	0	transcript_id "AT3G54020.1"; gene_id "AT3G54020"
3	Araport11	exon	20007949	20008254	.	+	.	transcript_id "AT3G54020.1"; gene_id "AT3G54020"
3	Araport11	stop_codon	20008018	20008020	.	+	.	transcript_id "AT3G54020.1"; gene_id "AT3G54020"
3	Araport11	3UTR	20008021	20008254	.	+	.	transcript_id "AT3G54020.1"; gene_id "AT3G54020"
3	Araport11	5UTR	20010927	20011161	.	+	.	transcript_id "AT3G54030.1"; gene_id "AT3G54030"
3	Araport11	exon	20010927	20011246	.	+	.	transcript_id "AT3G54030.1"; gene_id "AT3G54030"
3	Araport11	start_codon	20011162	20011164	.	+	.	transcript_id "AT3G54030.1"; gene_id "AT3G54030"
3	Araport11	CDS	20011162	20011246	.	+	0	transcript_id "AT3G54030.1"; gene_id "AT3G54030"
3	Araport11	exon	20011327	20011535	.	+	.	transcript_id "AT3G54030.1"; gene_id "AT3G54030"
3	Araport11	CDS	20011327	20011535	.	+	2	transcript_id "AT3G54030.1"; gene_id "AT3G54030"
3	Araport11	exon	20011631	20011766	.	+	.	transcript_id "AT3G54030.1"; gene_id "AT3G54030"
3	Araport11	CDS	20011631	20011766	.	+	0	transcript_id "AT3G54030.1"; gene_id "AT3G54030"
3	Araport11	exon	20011887	20012020	.	+	.	transcript_id "AT3G54030.1"; gene_id "AT3G54030"
3	Araport11	CDS	20011887	20012020	.	+	2	transcript_id "AT3G54030.1"; gene_id "AT3G54030"
3	Araport11	exon	20012110	20012215	.	+	.	transcript_id "AT3G54030.1"; gene_id "AT3G54030"
3	Araport11	CDS	20012110	20012215	.	+	0	transcript_id "AT3G54030.1"; gene_id "AT3G54030"
3	Araport11	exon	20012320	20012405	.	+	.	transcript_id "AT3G54030.1"; gene_id "AT3G54030"
3	Araport11	CDS	20012320	20012405	.	+	2	transcript_id "AT3G54030.1"; gene_id "AT3G54030"
3	Araport11	exon	20012554	20012910	.	+	.	transcript_id "AT3G54030.1"; gene_id "AT3G54030"
3	Araport11	CDS	20012554	20012910	.	+	0	transcript_id "AT3G54030.1"; gene_id "AT3G54030"
3	Araport11	exon	20013001	20013114	.	+	.	transcript_id "AT3G54030.1"; gene_id "AT3G54030"
3	Araport11	CDS	20013001	20013114	.	+	0	transcript_id "AT3G54030.1"; gene_id "AT3G54030"
3	Araport11	CDS	20013245	20013490	.	+	0	transcript_id "AT3G54030.1"; gene_id "AT3G54030"
3	Araport11	exon	20013245	20013766	.	+	.	transcript_id "AT3G54030.1"; gene_id "AT3G54030"
3	Araport11	stop_codon	20013488	20013490	.	+	.	transcript_id "AT3G54030.1"; gene_id "AT3G54030"
3	Araport11	3UTR	20013491	20013766	.	+	.	transcript_id "AT3G54030.1"; gene_id "AT3G54030"
3	Araport11	3UTR	20013726	20014031	.	-	.	transcript_id "AT3G54040.1"; gene_id "AT3G54040"
3	Araport11	exon	20013726	20014195	.	-	.	transcript_id "AT3G54040.1"; gene_id "AT3G54040"
3	Araport11	CDS	20014032	20014195	.	-	2	transcript_id "AT3G54040.1"; gene_id "AT3G54040"
3	Araport11	start_codon	20014193	20014195	.	-	.	transcript_id "AT3G54040.1"; gene_id "AT3G54040"
3	Araport11	exon	20014685	20015005	.	-	.	transcript_id "AT3G54040.1"; gene_id "AT3G54040"
3	Araport11	CDS	20014685	20015005	.	-	2	transcript_id "AT3G54040.1"; gene_id "AT3G54040"
3	Araport11	stop_codon	20015233	20015235	.	-	.	transcript_id "AT3G54040.1"; gene_id "AT3G54040"
3	Araport11	CDS	20015233	20015299	.	-	0	transcript_id "AT3G54040.1"; gene_id "AT3G54040"
3	Araport11	exon	20015233	20015451	.	-	.	transcript_id "AT3G54040.1"; gene_id "AT3G54040"
3	Araport11	5UTR	20015300	20015451	.	-	.	transcript_id "AT3G54040.1"; gene_id "AT3G54040"
3	Araport11	3UTR	20013758	20014031	.	-	.	transcript_id "AT3G54040.2"; gene_id "AT3G54040"
3	Araport11	exon	20013758	20014195	.	-	.	transcript_id "AT3G54040.2"; gene_id "AT3G54040"
3	Araport11	CDS	20014032	20014195	.	-	2	transcript_id "AT3G54040.2"; gene_id "AT3G54040"
3	Araport11	start_codon	20014193	20014195	.	-	.	transcript_id "AT3G54040.2"; gene_id "AT3G54040"
3	Araport11	exon	20014685	20015005	.	-	.	transcript_id "AT3G54040.2"; gene_id "AT3G54040"
3	Araport11	CDS	20014685	20015005	.	-	2	transcript_id "AT3G54040.2"; gene_id "AT3G54040"
3	Araport11	stop_codon	20015233	20015235	.	-	.	transcript_id "AT3G54040.2"; gene_id "AT3G54040"
3	Araport11	CDS	20015233	20015467	.	-	0	transcript_id "AT3G54040.2"; gene_id "AT3G54040"
3	Araport11	exon	20015233	20015653	.	-	.	transcript_id "AT3G54040.2"; gene_id "AT3G54040"
3	Araport11	5UTR	20015468	20015653	.	-	.	transcript_id "AT3G54040.2"; gene_id "AT3G54040"
3	Araport11	5UTR	20016837	20016950	.	+	.	transcript_id "AT3G54050.1"; gene_id "AT3G54050"
3	Araport11	exon	20016837	20017397	.	+	.	transcript_id "AT3G54050.1"; gene_id "AT3G54050"
3	Araport11	start_codon	20016951	20016953	.	+	.	transcript_id "AT3G54050.1"; gene_id "AT3G54050"
3	Araport11	CDS	20016951	20017397	.	+	0	transcript_id "AT3G54050.1"; gene_id "AT3G54050"
3	Araport11	exon	20017523	20017750	.	+	.	transcript_id "AT3G54050.1"; gene_id "AT3G54050"
3	Araport11	CDS	20017523	20017750	.	+	0	transcript_id "AT3G54050.1"; gene_id "AT3G54050"
3	Araport11	exon	20017846	20018352	.	+	.	transcript_id "AT3G54050.1"; gene_id "AT3G54050"
3	Araport11	CDS	20017846	20018352	.	+	0	transcript_id "AT3G54050.1"; gene_id "AT3G54050"
3	Araport11	CDS	20018456	20018527	.	+	0	transcript_id "AT3G54050.1"; gene_id "AT3G54050"
3	Araport11	exon	20018456	20018780	.	+	.	transcript_id "AT3G54050.1"; gene_id "AT3G54050"
3	Araport11	stop_codon	20018525	20018527	.	+	.	transcript_id "AT3G54050.1"; gene_id "AT3G54050"
3	Araport11	3UTR	20018528	20018780	.	+	.	transcript_id "AT3G54050.1"; gene_id "AT3G54050"
3	Araport11	5UTR	20016892	20016950	.	+	.	transcript_id "AT3G54050.2"; gene_id "AT3G54050"
3	Araport11	exon	20016892	20017397	.	+	.	transcript_id "AT3G54050.2"; gene_id "AT3G54050"
3	Araport11	start_codon	20016951	20016953	.	+	.	transcript_id "AT3G54050.2"; gene_id "AT3G54050"
3	Araport11	CDS	20016951	20017397	.	+	0	transcript_id "AT3G54050.2"; gene_id "AT3G54050"
3	Araport11	exon	20017523	20017750	.	+	.	transcript_id "AT3G54050.2"; gene_id "AT3G54050"
3	Araport11	CDS	20017523	20017750	.	+	0	transcript_id "AT3G54050.2"; gene_id "AT3G54050"
3	Araport11	exon	20017846	20018352	.	+	.	transcript_id "AT3G54050.2"; gene_id "AT3G54050"
3	Araport11	CDS	20017846	20018352	.	+	0	transcript_id "AT3G54050.2"; gene_id "AT3G54050"
3	Araport11	CDS	20018456	20018527	.	+	0	transcript_id "AT3G54050.2"; gene_id "AT3G54050"
3	Araport11	exon	20018456	20018562	.	+	.	transcript_id "AT3G54050.2"; gene_id "AT3G54050"
3	Araport11	stop_codon	20018525	20018527	.	+	.	transcript_id "AT3G54050.2"; gene_id "AT3G54050"
3	Araport11	3UTR	20018528	20018562	.	+	.	transcript_id "AT3G54050.2"; gene_id "AT3G54050"
3	Araport11	exon	20018792	20018822	.	+	.	transcript_id "AT3G54050.2"; gene_id "AT3G54050"
3	Araport11	3UTR	20018792	20018822	.	+	.	transcript_id "AT3G54050.2"; gene_id "AT3G54050"
3	Araport11	3UTR	20018656	20018901	.	-	.	transcript_id "AT3G54060.2"; gene_id "AT3G54060"
3	Araport11	exon	20018656	20018925	.	-	.	transcript_id "AT3G54060.2"; gene_id "AT3G54060"
3	Araport11	CDS	20018902	20018925	.	-	0	transcript_id "AT3G54060.2"; gene_id "AT3G54060"
3	Araport11	start_codon	20018923	20018925	.	-	.	transcript_id "AT3G54060.2"; gene_id "AT3G54060"
3	Araport11	exon	20019076	20019160	.	-	.	transcript_id "AT3G54060.2"; gene_id "AT3G54060"
3	Araport11	CDS	20019076	20019160	.	-	1	transcript_id "AT3G54060.2"; gene_id "AT3G54060"
3	Araport11	exon	20019248	20019875	.	-	.	transcript_id "AT3G54060.2"; gene_id "AT3G54060"
3	Araport11	CDS	20019248	20019875	.	-	2	transcript_id "AT3G54060.2"; gene_id "AT3G54060"
3	Araport11	exon	20019958	20020140	.	-	.	transcript_id "AT3G54060.2"; gene_id "AT3G54060"
3	Araport11	CDS	20019958	20020140	.	-	2	transcript_id "AT3G54060.2"; gene_id "AT3G54060"
3	Araport11	exon	20020322	20020556	.	-	.	transcript_id "AT3G54060.2"; gene_id "AT3G54060"
3	Araport11	CDS	20020322	20020556	.	-	0	transcript_id "AT3G54060.2"; gene_id "AT3G54060"
3	Araport11	stop_codon	20020653	20020655	.	-	.	transcript_id "AT3G54060.2"; gene_id "AT3G54060"
3	Araport11	CDS	20020653	20020826	.	-	0	transcript_id "AT3G54060.2"; gene_id "AT3G54060"
3	Araport11	exon	20020653	20020926	.	-	.	transcript_id "AT3G54060.2"; gene_id "AT3G54060"
3	Araport11	5UTR	20020827	20020926	.	-	.	transcript_id "AT3G54060.2"; gene_id "AT3G54060"
3	Araport11	3UTR	20018661	20018914	.	-	.	transcript_id "AT3G54060.1"; gene_id "AT3G54060"
3	Araport11	exon	20018661	20018980	.	-	.	transcript_id "AT3G54060.1"; gene_id "AT3G54060"
3	Araport11	CDS	20018915	20018980	.	-	0	transcript_id "AT3G54060.1"; gene_id "AT3G54060"
3	Araport11	start_codon	20018978	20018980	.	-	.	transcript_id "AT3G54060.1"; gene_id "AT3G54060"
3	Araport11	exon	20019076	20019160	.	-	.	transcript_id "AT3G54060.1"; gene_id "AT3G54060"
3	Araport11	CDS	20019076	20019160	.	-	1	transcript_id "AT3G54060.1"; gene_id "AT3G54060"
3	Araport11	exon	20019248	20019875	.	-	.	transcript_id "AT3G54060.1"; gene_id "AT3G54060"
3	Araport11	CDS	20019248	20019875	.	-	2	transcript_id "AT3G54060.1"; gene_id "AT3G54060"
3	Araport11	exon	20019958	20020140	.	-	.	transcript_id "AT3G54060.1"; gene_id "AT3G54060"
3	Araport11	CDS	20019958	20020140	.	-	2	transcript_id "AT3G54060.1"; gene_id "AT3G54060"
3	Araport11	exon	20020322	20020556	.	-	.	transcript_id "AT3G54060.1"; gene_id "AT3G54060"
3	Araport11	CDS	20020322	20020556	.	-	0	transcript_id "AT3G54060.1"; gene_id "AT3G54060"
3	Araport11	stop_codon	20020653	20020655	.	-	.	transcript_id "AT3G54060.1"; gene_id "AT3G54060"
3	Araport11	CDS	20020653	20020826	.	-	0	transcript_id "AT3G54060.1"; gene_id "AT3G54060"
3	Araport11	exon	20020653	20020926	.	-	.	transcript_id "AT3G54060.1"; gene_id "AT3G54060"
3	Araport11	5UTR	20020827	20020926	.	-	.	transcript_id "AT3G54060.1"; gene_id "AT3G54060"
3	Araport11	3UTR	20021255	20021329	.	-	.	transcript_id "AT3G54065.1"; gene_id "AT3G54065"
3	Araport11	exon	20021255	20021971	.	-	.	transcript_id "AT3G54065.1"; gene_id "AT3G54065"
3	Araport11	CDS	20021330	20021971	.	-	0	transcript_id "AT3G54065.1"; gene_id "AT3G54065"
3	Araport11	start_codon	20021969	20021971	.	-	.	transcript_id "AT3G54065.1"; gene_id "AT3G54065"
3	Araport11	stop_codon	20022104	20022106	.	-	.	transcript_id "AT3G54065.1"; gene_id "AT3G54065"
3	Araport11	CDS	20022104	20022169	.	-	0	transcript_id "AT3G54065.1"; gene_id "AT3G54065"
3	Araport11	exon	20022104	20022235	.	-	.	transcript_id "AT3G54065.1"; gene_id "AT3G54065"
3	Araport11	5UTR	20022170	20022235	.	-	.	transcript_id "AT3G54065.1"; gene_id "AT3G54065"
3	Araport11	exon	20022642	20022809	.	-	.	transcript_id "AT3G54070.1"; gene_id "AT3G54070"
3	Araport11	CDS	20022642	20022809	.	-	2	transcript_id "AT3G54070.1"; gene_id "AT3G54070"
3	Araport11	start_codon	20022807	20022809	.	-	.	transcript_id "AT3G54070.1"; gene_id "AT3G54070"
3	Araport11	exon	20022901	20023368	.	-	.	transcript_id "AT3G54070.1"; gene_id "AT3G54070"
3	Araport11	5UTR	20022901	20023368	.	-	.	transcript_id "AT3G54070.1"; gene_id "AT3G54070"
3	Araport11	CDS	20022901	20023368	.	-	2	transcript_id "AT3G54070.1"; gene_id "AT3G54070"
3	Araport11	exon	20023471	20023603	.	-	.	transcript_id "AT3G54070.1"; gene_id "AT3G54070"
3	Araport11	5UTR	20023471	20023603	.	-	.	transcript_id "AT3G54070.1"; gene_id "AT3G54070"
3	Araport11	CDS	20023471	20023603	.	-	0	transcript_id "AT3G54070.1"; gene_id "AT3G54070"
3	Araport11	5UTR	20025267	20025396	.	+	.	transcript_id "AT3G54080.1"; gene_id "AT3G54080"
3	Araport11	exon	20025267	20027022	.	+	.	transcript_id "AT3G54080.1"; gene_id "AT3G54080"
3	Araport11	start_codon	20025397	20025399	.	+	.	transcript_id "AT3G54080.1"; gene_id "AT3G54080"
3	Araport11	CDS	20025397	20026449	.	+	0	transcript_id "AT3G54080.1"; gene_id "AT3G54080"
3	Araport11	stop_codon	20026447	20026449	.	+	.	transcript_id "AT3G54080.1"; gene_id "AT3G54080"
3	Araport11	3UTR	20026450	20027022	.	+	.	transcript_id "AT3G54080.1"; gene_id "AT3G54080"
3	Araport11	exon	20025991	20026491	.	-	.	transcript_id "AT3G08365.1"; gene_id "AT3G08365"
3	Araport11	3UTR	20026581	20026779	.	-	.	transcript_id "AT3G54085.2"; gene_id "AT3G54085"
3	Araport11	exon	20026581	20027022	.	-	.	transcript_id "AT3G54085.2"; gene_id "AT3G54085"
3	Araport11	stop_codon	20026780	20026782	.	-	.	transcript_id "AT3G54085.2"; gene_id "AT3G54085"
3	Araport11	CDS	20026780	20027016	.	-	0	transcript_id "AT3G54085.2"; gene_id "AT3G54085"
3	Araport11	start_codon	20027014	20027016	.	-	.	transcript_id "AT3G54085.2"; gene_id "AT3G54085"
3	Araport11	5UTR	20027017	20027022	.	-	.	transcript_id "AT3G54085.2"; gene_id "AT3G54085"
3	Araport11	exon	20027640	20027738	.	-	.	transcript_id "AT3G54085.2"; gene_id "AT3G54085"
3	Araport11	5UTR	20027640	20027738	.	-	.	transcript_id "AT3G54085.2"; gene_id "AT3G54085"
3	Araport11	exon	20027901	20027978	.	-	.	transcript_id "AT3G54085.2"; gene_id "AT3G54085"
3	Araport11	5UTR	20027901	20027978	.	-	.	transcript_id "AT3G54085.2"; gene_id "AT3G54085"
3	Araport11	3UTR	20026581	20026779	.	-	.	transcript_id "AT3G54085.1"; gene_id "AT3G54085"
3	Araport11	exon	20026581	20027022	.	-	.	transcript_id "AT3G54085.1"; gene_id "AT3G54085"
3	Araport11	stop_codon	20026780	20026782	.	-	.	transcript_id "AT3G54085.1"; gene_id "AT3G54085"
3	Araport11	CDS	20026780	20027016	.	-	0	transcript_id "AT3G54085.1"; gene_id "AT3G54085"
3	Araport11	start_codon	20027014	20027016	.	-	.	transcript_id "AT3G54085.1"; gene_id "AT3G54085"
3	Araport11	5UTR	20027017	20027022	.	-	.	transcript_id "AT3G54085.1"; gene_id "AT3G54085"
3	Araport11	exon	20027901	20027991	.	-	.	transcript_id "AT3G54085.1"; gene_id "AT3G54085"
3	Araport11	5UTR	20027901	20027991	.	-	.	transcript_id "AT3G54085.1"; gene_id "AT3G54085"
3	Araport11	stop_codon	20026780	20026782	.	-	.	transcript_id "AT3G54085.3"; gene_id "AT3G54085"
3	Araport11	exon	20026780	20027016	.	-	.	transcript_id "AT3G54085.3"; gene_id "AT3G54085"
3	Araport11	CDS	20026780	20027016	.	-	0	transcript_id "AT3G54085.3"; gene_id "AT3G54085"
3	Araport11	start_codon	20027014	20027016	.	-	.	transcript_id "AT3G54085.3"; gene_id "AT3G54085"
3	Araport11	5UTR	20028052	20028144	.	+	.	transcript_id "AT3G54090.1"; gene_id "AT3G54090"
3	Araport11	exon	20028052	20028867	.	+	.	transcript_id "AT3G54090.1"; gene_id "AT3G54090"
3	Araport11	start_codon	20028145	20028147	.	+	.	transcript_id "AT3G54090.1"; gene_id "AT3G54090"
3	Araport11	CDS	20028145	20028867	.	+	0	transcript_id "AT3G54090.1"; gene_id "AT3G54090"
3	Araport11	CDS	20029143	20029835	.	+	0	transcript_id "AT3G54090.1"; gene_id "AT3G54090"
3	Araport11	exon	20029143	20030055	.	+	.	transcript_id "AT3G54090.1"; gene_id "AT3G54090"
3	Araport11	stop_codon	20029833	20029835	.	+	.	transcript_id "AT3G54090.1"; gene_id "AT3G54090"
3	Araport11	3UTR	20029836	20030055	.	+	.	transcript_id "AT3G54090.1"; gene_id "AT3G54090"
3	Araport11	exon	20030910	20031192	.	-	.	transcript_id "AT3G08370.1"; gene_id "AT3G08370"
3	Araport11	3UTR	20033951	20034450	.	-	.	transcript_id "AT3G54100.1"; gene_id "AT3G54100"
3	Araport11	exon	20033951	20034715	.	-	.	transcript_id "AT3G54100.1"; gene_id "AT3G54100"
3	Araport11	CDS	20034451	20034715	.	-	1	transcript_id "AT3G54100.1"; gene_id "AT3G54100"
3	Araport11	start_codon	20034713	20034715	.	-	.	transcript_id "AT3G54100.1"; gene_id "AT3G54100"
3	Araport11	exon	20034810	20035286	.	-	.	transcript_id "AT3G54100.1"; gene_id "AT3G54100"
3	Araport11	CDS	20034810	20035286	.	-	1	transcript_id "AT3G54100.1"; gene_id "AT3G54100"
3	Araport11	exon	20035369	20035601	.	-	.	transcript_id "AT3G54100.1"; gene_id "AT3G54100"
3	Araport11	CDS	20035369	20035601	.	-	0	transcript_id "AT3G54100.1"; gene_id "AT3G54100"
3	Araport11	exon	20035727	20035859	.	-	.	transcript_id "AT3G54100.1"; gene_id "AT3G54100"
3	Araport11	CDS	20035727	20035859	.	-	1	transcript_id "AT3G54100.1"; gene_id "AT3G54100"
3	Araport11	exon	20035957	20036045	.	-	.	transcript_id "AT3G54100.1"; gene_id "AT3G54100"
3	Araport11	CDS	20035957	20036045	.	-	0	transcript_id "AT3G54100.1"; gene_id "AT3G54100"
3	Araport11	exon	20036148	20036218	.	-	.	transcript_id "AT3G54100.1"; gene_id "AT3G54100"
3	Araport11	CDS	20036148	20036218	.	-	2	transcript_id "AT3G54100.1"; gene_id "AT3G54100"
3	Araport11	exon	20036308	20036380	.	-	.	transcript_id "AT3G54100.1"; gene_id "AT3G54100"
3	Araport11	CDS	20036308	20036380	.	-	0	transcript_id "AT3G54100.1"; gene_id "AT3G54100"
3	Araport11	stop_codon	20037299	20037301	.	-	.	transcript_id "AT3G54100.1"; gene_id "AT3G54100"
3	Araport11	CDS	20037299	20037874	.	-	0	transcript_id "AT3G54100.1"; gene_id "AT3G54100"
3	Araport11	exon	20037299	20038200	.	-	.	transcript_id "AT3G54100.1"; gene_id "AT3G54100"
3	Araport11	5UTR	20037875	20038200	.	-	.	transcript_id "AT3G54100.1"; gene_id "AT3G54100"
3	Araport11	5UTR	20038670	20038889	.	+	.	transcript_id "AT3G54110.1"; gene_id "AT3G54110"
3	Araport11	exon	20038670	20038967	.	+	.	transcript_id "AT3G54110.1"; gene_id "AT3G54110"
3	Araport11	start_codon	20038890	20038892	.	+	.	transcript_id "AT3G54110.1"; gene_id "AT3G54110"
3	Araport11	CDS	20038890	20038967	.	+	0	transcript_id "AT3G54110.1"; gene_id "AT3G54110"
3	Araport11	exon	20039518	20039733	.	+	.	transcript_id "AT3G54110.1"; gene_id "AT3G54110"
3	Araport11	CDS	20039518	20039733	.	+	0	transcript_id "AT3G54110.1"; gene_id "AT3G54110"
3	Araport11	exon	20039834	20039912	.	+	.	transcript_id "AT3G54110.1"; gene_id "AT3G54110"
3	Araport11	CDS	20039834	20039912	.	+	0	transcript_id "AT3G54110.1"; gene_id "AT3G54110"
3	Araport11	exon	20040006	20040139	.	+	.	transcript_id "AT3G54110.1"; gene_id "AT3G54110"
3	Araport11	CDS	20040006	20040139	.	+	2	transcript_id "AT3G54110.1"; gene_id "AT3G54110"
3	Araport11	exon	20040222	20040320	.	+	.	transcript_id "AT3G54110.1"; gene_id "AT3G54110"
3	Araport11	CDS	20040222	20040320	.	+	0	transcript_id "AT3G54110.1"; gene_id "AT3G54110"
3	Araport11	exon	20040412	20040516	.	+	.	transcript_id "AT3G54110.1"; gene_id "AT3G54110"
3	Araport11	CDS	20040412	20040516	.	+	0	transcript_id "AT3G54110.1"; gene_id "AT3G54110"
3	Araport11	exon	20040600	20040677	.	+	.	transcript_id "AT3G54110.1"; gene_id "AT3G54110"
3	Araport11	CDS	20040600	20040677	.	+	0	transcript_id "AT3G54110.1"; gene_id "AT3G54110"
3	Araport11	exon	20040761	20040847	.	+	.	transcript_id "AT3G54110.1"; gene_id "AT3G54110"
3	Araport11	CDS	20040761	20040847	.	+	0	transcript_id "AT3G54110.1"; gene_id "AT3G54110"
3	Araport11	CDS	20040952	20040996	.	+	0	transcript_id "AT3G54110.1"; gene_id "AT3G54110"
3	Araport11	exon	20040952	20041210	.	+	.	transcript_id "AT3G54110.1"; gene_id "AT3G54110"
3	Araport11	stop_codon	20040994	20040996	.	+	.	transcript_id "AT3G54110.1"; gene_id "AT3G54110"
3	Araport11	3UTR	20040997	20041210	.	+	.	transcript_id "AT3G54110.1"; gene_id "AT3G54110"
3	Araport11	3UTR	20041126	20041268	.	-	.	transcript_id "AT3G54120.1"; gene_id "AT3G54120"
3	Araport11	exon	20041126	20041417	.	-	.	transcript_id "AT3G54120.1"; gene_id "AT3G54120"
3	Araport11	CDS	20041269	20041417	.	-	2	transcript_id "AT3G54120.1"; gene_id "AT3G54120"
3	Araport11	start_codon	20041415	20041417	.	-	.	transcript_id "AT3G54120.1"; gene_id "AT3G54120"
3	Araport11	exon	20041505	20041716	.	-	.	transcript_id "AT3G54120.1"; gene_id "AT3G54120"
3	Araport11	CDS	20041505	20041716	.	-	1	transcript_id "AT3G54120.1"; gene_id "AT3G54120"
3	Araport11	exon	20041781	20041961	.	-	.	transcript_id "AT3G54120.1"; gene_id "AT3G54120"
3	Araport11	CDS	20041781	20041961	.	-	2	transcript_id "AT3G54120.1"; gene_id "AT3G54120"
3	Araport11	stop_codon	20042064	20042066	.	-	.	transcript_id "AT3G54120.1"; gene_id "AT3G54120"
3	Araport11	CDS	20042064	20042133	.	-	0	transcript_id "AT3G54120.1"; gene_id "AT3G54120"
3	Araport11	exon	20042064	20042340	.	-	.	transcript_id "AT3G54120.1"; gene_id "AT3G54120"
3	Araport11	5UTR	20042134	20042340	.	-	.	transcript_id "AT3G54120.1"; gene_id "AT3G54120"
3	Araport11	3UTR	20042641	20042894	.	-	.	transcript_id "AT3G54130.1"; gene_id "AT3G54130"
3	Araport11	exon	20042641	20043482	.	-	.	transcript_id "AT3G54130.1"; gene_id "AT3G54130"
3	Araport11	CDS	20042895	20043482	.	-	0	transcript_id "AT3G54130.1"; gene_id "AT3G54130"
3	Araport11	start_codon	20043480	20043482	.	-	.	transcript_id "AT3G54130.1"; gene_id "AT3G54130"
3	Araport11	stop_codon	20044175	20044177	.	-	.	transcript_id "AT3G54130.1"; gene_id "AT3G54130"
3	Araport11	CDS	20044175	20044429	.	-	0	transcript_id "AT3G54130.1"; gene_id "AT3G54130"
3	Araport11	exon	20044175	20044580	.	-	.	transcript_id "AT3G54130.1"; gene_id "AT3G54130"
3	Araport11	5UTR	20044430	20044580	.	-	.	transcript_id "AT3G54130.1"; gene_id "AT3G54130"
3	Araport11	3UTR	20045603	20045884	.	-	.	transcript_id "AT3G54140.1"; gene_id "AT3G54140"
3	Araport11	exon	20045603	20046719	.	-	.	transcript_id "AT3G54140.1"; gene_id "AT3G54140"
3	Araport11	CDS	20045885	20046719	.	-	1	transcript_id "AT3G54140.1"; gene_id "AT3G54140"
3	Araport11	start_codon	20046717	20046719	.	-	.	transcript_id "AT3G54140.1"; gene_id "AT3G54140"
3	Araport11	exon	20046800	20047353	.	-	.	transcript_id "AT3G54140.1"; gene_id "AT3G54140"
3	Araport11	CDS	20046800	20047353	.	-	0	transcript_id "AT3G54140.1"; gene_id "AT3G54140"
3	Araport11	exon	20047438	20047655	.	-	.	transcript_id "AT3G54140.1"; gene_id "AT3G54140"
3	Araport11	CDS	20047438	20047655	.	-	2	transcript_id "AT3G54140.1"; gene_id "AT3G54140"
3	Araport11	stop_codon	20048049	20048051	.	-	.	transcript_id "AT3G54140.1"; gene_id "AT3G54140"
3	Araport11	CDS	20048049	20048154	.	-	0	transcript_id "AT3G54140.1"; gene_id "AT3G54140"
3	Araport11	exon	20048049	20048158	.	-	.	transcript_id "AT3G54140.1"; gene_id "AT3G54140"
3	Araport11	5UTR	20048155	20048158	.	-	.	transcript_id "AT3G54140.1"; gene_id "AT3G54140"
3	Araport11	exon	20048448	20048745	.	-	.	transcript_id "AT3G54140.1"; gene_id "AT3G54140"
3	Araport11	5UTR	20048448	20048745	.	-	.	transcript_id "AT3G54140.1"; gene_id "AT3G54140"
3	Araport11	3UTR	20045663	20045884	.	-	.	transcript_id "AT3G54140.2"; gene_id "AT3G54140"
3	Araport11	exon	20045663	20046719	.	-	.	transcript_id "AT3G54140.2"; gene_id "AT3G54140"
3	Araport11	CDS	20045885	20046719	.	-	1	transcript_id "AT3G54140.2"; gene_id "AT3G54140"
3	Araport11	start_codon	20046717	20046719	.	-	.	transcript_id "AT3G54140.2"; gene_id "AT3G54140"
3	Araport11	exon	20046800	20047353	.	-	.	transcript_id "AT3G54140.2"; gene_id "AT3G54140"
3	Araport11	CDS	20046800	20047353	.	-	0	transcript_id "AT3G54140.2"; gene_id "AT3G54140"
3	Araport11	exon	20047438	20047655	.	-	.	transcript_id "AT3G54140.2"; gene_id "AT3G54140"
3	Araport11	CDS	20047438	20047655	.	-	2	transcript_id "AT3G54140.2"; gene_id "AT3G54140"
3	Araport11	stop_codon	20048049	20048051	.	-	.	transcript_id "AT3G54140.2"; gene_id "AT3G54140"
3	Araport11	CDS	20048049	20048154	.	-	0	transcript_id "AT3G54140.2"; gene_id "AT3G54140"
3	Araport11	exon	20048049	20048190	.	-	.	transcript_id "AT3G54140.2"; gene_id "AT3G54140"
3	Araport11	5UTR	20048155	20048190	.	-	.	transcript_id "AT3G54140.2"; gene_id "AT3G54140"
3	Araport11	3UTR	20050564	20050801	.	-	.	transcript_id "AT3G54150.1"; gene_id "AT3G54150"
3	Araport11	exon	20050564	20050996	.	-	.	transcript_id "AT3G54150.1"; gene_id "AT3G54150"
3	Araport11	CDS	20050802	20050996	.	-	0	transcript_id "AT3G54150.1"; gene_id "AT3G54150"
3	Araport11	start_codon	20050994	20050996	.	-	.	transcript_id "AT3G54150.1"; gene_id "AT3G54150"
3	Araport11	exon	20051142	20051768	.	-	.	transcript_id "AT3G54150.1"; gene_id "AT3G54150"
3	Araport11	CDS	20051142	20051768	.	-	0	transcript_id "AT3G54150.1"; gene_id "AT3G54150"
3	Araport11	stop_codon	20052593	20052595	.	-	.	transcript_id "AT3G54150.1"; gene_id "AT3G54150"
3	Araport11	CDS	20052593	20052742	.	-	0	transcript_id "AT3G54150.1"; gene_id "AT3G54150"
3	Araport11	exon	20052593	20052931	.	-	.	transcript_id "AT3G54150.1"; gene_id "AT3G54150"
3	Araport11	5UTR	20052743	20052931	.	-	.	transcript_id "AT3G54150.1"; gene_id "AT3G54150"
3	Araport11	3UTR	20051055	20051135	.	-	.	transcript_id "AT3G54150.2"; gene_id "AT3G54150"
3	Araport11	exon	20051055	20051768	.	-	.	transcript_id "AT3G54150.2"; gene_id "AT3G54150"
3	Araport11	CDS	20051136	20051768	.	-	0	transcript_id "AT3G54150.2"; gene_id "AT3G54150"
3	Araport11	start_codon	20051766	20051768	.	-	.	transcript_id "AT3G54150.2"; gene_id "AT3G54150"
3	Araport11	stop_codon	20052593	20052595	.	-	.	transcript_id "AT3G54150.2"; gene_id "AT3G54150"
3	Araport11	CDS	20052593	20052742	.	-	0	transcript_id "AT3G54150.2"; gene_id "AT3G54150"
3	Araport11	exon	20052593	20052817	.	-	.	transcript_id "AT3G54150.2"; gene_id "AT3G54150"
3	Araport11	5UTR	20052743	20052817	.	-	.	transcript_id "AT3G54150.2"; gene_id "AT3G54150"
3	Araport11	5UTR	20053020	20053467	.	+	.	transcript_id "AT3G54160.1"; gene_id "AT3G54160"
3	Araport11	exon	20053020	20054319	.	+	.	transcript_id "AT3G54160.1"; gene_id "AT3G54160"
3	Araport11	start_codon	20053468	20053470	.	+	.	transcript_id "AT3G54160.1"; gene_id "AT3G54160"
3	Araport11	CDS	20053468	20054319	.	+	0	transcript_id "AT3G54160.1"; gene_id "AT3G54160"
3	Araport11	exon	20054494	20054634	.	+	.	transcript_id "AT3G54160.1"; gene_id "AT3G54160"
3	Araport11	CDS	20054494	20054634	.	+	0	transcript_id "AT3G54160.1"; gene_id "AT3G54160"
3	Araport11	CDS	20054716	20055027	.	+	0	transcript_id "AT3G54160.1"; gene_id "AT3G54160"
3	Araport11	exon	20054716	20055309	.	+	.	transcript_id "AT3G54160.1"; gene_id "AT3G54160"
3	Araport11	stop_codon	20055025	20055027	.	+	.	transcript_id "AT3G54160.1"; gene_id "AT3G54160"
3	Araport11	3UTR	20055028	20055309	.	+	.	transcript_id "AT3G54160.1"; gene_id "AT3G54160"
3	Araport11	5UTR	20056664	20056847	.	+	.	transcript_id "AT3G54170.1"; gene_id "AT3G54170"
3	Araport11	exon	20056664	20056917	.	+	.	transcript_id "AT3G54170.1"; gene_id "AT3G54170"
3	Araport11	start_codon	20056848	20056850	.	+	.	transcript_id "AT3G54170.1"; gene_id "AT3G54170"
3	Araport11	CDS	20056848	20056917	.	+	0	transcript_id "AT3G54170.1"; gene_id "AT3G54170"
3	Araport11	exon	20057002	20057110	.	+	.	transcript_id "AT3G54170.1"; gene_id "AT3G54170"
3	Araport11	CDS	20057002	20057110	.	+	2	transcript_id "AT3G54170.1"; gene_id "AT3G54170"
3	Araport11	exon	20057194	20057230	.	+	.	transcript_id "AT3G54170.1"; gene_id "AT3G54170"
3	Araport11	CDS	20057194	20057230	.	+	1	transcript_id "AT3G54170.1"; gene_id "AT3G54170"
3	Araport11	exon	20057330	20057417	.	+	.	transcript_id "AT3G54170.1"; gene_id "AT3G54170"
3	Araport11	CDS	20057330	20057417	.	+	0	transcript_id "AT3G54170.1"; gene_id "AT3G54170"
3	Araport11	exon	20057517	20057581	.	+	.	transcript_id "AT3G54170.1"; gene_id "AT3G54170"
3	Araport11	CDS	20057517	20057581	.	+	2	transcript_id "AT3G54170.1"; gene_id "AT3G54170"
3	Araport11	exon	20057672	20057749	.	+	.	transcript_id "AT3G54170.1"; gene_id "AT3G54170"
3	Araport11	CDS	20057672	20057749	.	+	0	transcript_id "AT3G54170.1"; gene_id "AT3G54170"
3	Araport11	exon	20057870	20057917	.	+	.	transcript_id "AT3G54170.1"; gene_id "AT3G54170"
3	Araport11	CDS	20057870	20057917	.	+	0	transcript_id "AT3G54170.1"; gene_id "AT3G54170"
3	Araport11	exon	20058295	20058348	.	+	.	transcript_id "AT3G54170.1"; gene_id "AT3G54170"
3	Araport11	CDS	20058295	20058348	.	+	0	transcript_id "AT3G54170.1"; gene_id "AT3G54170"
3	Araport11	exon	20058623	20058784	.	+	.	transcript_id "AT3G54170.1"; gene_id "AT3G54170"
3	Araport11	CDS	20058623	20058784	.	+	0	transcript_id "AT3G54170.1"; gene_id "AT3G54170"
3	Araport11	exon	20058930	20058999	.	+	.	transcript_id "AT3G54170.1"; gene_id "AT3G54170"
3	Araport11	CDS	20058930	20058999	.	+	0	transcript_id "AT3G54170.1"; gene_id "AT3G54170"
3	Araport11	exon	20059083	20059138	.	+	.	transcript_id "AT3G54170.1"; gene_id "AT3G54170"
3	Araport11	CDS	20059083	20059138	.	+	2	transcript_id "AT3G54170.1"; gene_id "AT3G54170"
3	Araport11	CDS	20059241	20059396	.	+	0	transcript_id "AT3G54170.1"; gene_id "AT3G54170"
3	Araport11	exon	20059241	20059583	.	+	.	transcript_id "AT3G54170.1"; gene_id "AT3G54170"
3	Araport11	stop_codon	20059394	20059396	.	+	.	transcript_id "AT3G54170.1"; gene_id "AT3G54170"
3	Araport11	3UTR	20059397	20059583	.	+	.	transcript_id "AT3G54170.1"; gene_id "AT3G54170"
3	Araport11	5UTR	20059671	20059881	.	+	.	transcript_id "AT3G54180.1"; gene_id "AT3G54180"
3	Araport11	exon	20059671	20060509	.	+	.	transcript_id "AT3G54180.1"; gene_id "AT3G54180"
3	Araport11	start_codon	20059882	20059884	.	+	.	transcript_id "AT3G54180.1"; gene_id "AT3G54180"
3	Araport11	CDS	20059882	20060509	.	+	0	transcript_id "AT3G54180.1"; gene_id "AT3G54180"
3	Araport11	exon	20060604	20060673	.	+	.	transcript_id "AT3G54180.1"; gene_id "AT3G54180"
3	Araport11	CDS	20060604	20060673	.	+	2	transcript_id "AT3G54180.1"; gene_id "AT3G54180"
3	Araport11	exon	20060877	20061015	.	+	.	transcript_id "AT3G54180.1"; gene_id "AT3G54180"
3	Araport11	CDS	20060877	20061015	.	+	1	transcript_id "AT3G54180.1"; gene_id "AT3G54180"
3	Araport11	CDS	20061158	20061250	.	+	0	transcript_id "AT3G54180.1"; gene_id "AT3G54180"
3	Araport11	exon	20061158	20061488	.	+	.	transcript_id "AT3G54180.1"; gene_id "AT3G54180"
3	Araport11	stop_codon	20061248	20061250	.	+	.	transcript_id "AT3G54180.1"; gene_id "AT3G54180"
3	Araport11	3UTR	20061251	20061488	.	+	.	transcript_id "AT3G54180.1"; gene_id "AT3G54180"
3	Araport11	3UTR	20061418	20061758	.	-	.	transcript_id "AT3G54190.1"; gene_id "AT3G54190"
3	Araport11	exon	20061418	20062000	.	-	.	transcript_id "AT3G54190.1"; gene_id "AT3G54190"
3	Araport11	CDS	20061759	20062000	.	-	2	transcript_id "AT3G54190.1"; gene_id "AT3G54190"
3	Araport11	start_codon	20061998	20062000	.	-	.	transcript_id "AT3G54190.1"; gene_id "AT3G54190"
3	Araport11	exon	20062101	20062371	.	-	.	transcript_id "AT3G54190.1"; gene_id "AT3G54190"
3	Araport11	CDS	20062101	20062371	.	-	0	transcript_id "AT3G54190.1"; gene_id "AT3G54190"
3	Araport11	exon	20062463	20062655	.	-	.	transcript_id "AT3G54190.1"; gene_id "AT3G54190"
3	Araport11	CDS	20062463	20062655	.	-	1	transcript_id "AT3G54190.1"; gene_id "AT3G54190"
3	Araport11	exon	20062806	20062886	.	-	.	transcript_id "AT3G54190.1"; gene_id "AT3G54190"
3	Araport11	CDS	20062806	20062886	.	-	1	transcript_id "AT3G54190.1"; gene_id "AT3G54190"
3	Araport11	exon	20062965	20063090	.	-	.	transcript_id "AT3G54190.1"; gene_id "AT3G54190"
3	Araport11	CDS	20062965	20063090	.	-	1	transcript_id "AT3G54190.1"; gene_id "AT3G54190"
3	Araport11	exon	20063181	20063331	.	-	.	transcript_id "AT3G54190.1"; gene_id "AT3G54190"
3	Araport11	CDS	20063181	20063331	.	-	2	transcript_id "AT3G54190.1"; gene_id "AT3G54190"
3	Araport11	exon	20063409	20063556	.	-	.	transcript_id "AT3G54190.1"; gene_id "AT3G54190"
3	Araport11	CDS	20063409	20063556	.	-	0	transcript_id "AT3G54190.1"; gene_id "AT3G54190"
3	Araport11	stop_codon	20063689	20063691	.	-	.	transcript_id "AT3G54190.1"; gene_id "AT3G54190"
3	Araport11	CDS	20063689	20063880	.	-	0	transcript_id "AT3G54190.1"; gene_id "AT3G54190"
3	Araport11	exon	20063689	20064161	.	-	.	transcript_id "AT3G54190.1"; gene_id "AT3G54190"
3	Araport11	5UTR	20063881	20064161	.	-	.	transcript_id "AT3G54190.1"; gene_id "AT3G54190"
3	Araport11	5UTR	20065607	20065730	.	+	.	transcript_id "AT3G54200.1"; gene_id "AT3G54200"
3	Araport11	exon	20065607	20066617	.	+	.	transcript_id "AT3G54200.1"; gene_id "AT3G54200"
3	Araport11	start_codon	20065731	20065733	.	+	.	transcript_id "AT3G54200.1"; gene_id "AT3G54200"
3	Araport11	CDS	20065731	20066438	.	+	0	transcript_id "AT3G54200.1"; gene_id "AT3G54200"
3	Araport11	stop_codon	20066436	20066438	.	+	.	transcript_id "AT3G54200.1"; gene_id "AT3G54200"
3	Araport11	3UTR	20066439	20066617	.	+	.	transcript_id "AT3G54200.1"; gene_id "AT3G54200"
3	Araport11	3UTR	20067540	20067671	.	-	.	transcript_id "AT3G54210.1"; gene_id "AT3G54210"
3	Araport11	exon	20067540	20068081	.	-	.	transcript_id "AT3G54210.1"; gene_id "AT3G54210"
3	Araport11	CDS	20067672	20068081	.	-	2	transcript_id "AT3G54210.1"; gene_id "AT3G54210"
3	Araport11	start_codon	20068079	20068081	.	-	.	transcript_id "AT3G54210.1"; gene_id "AT3G54210"
3	Araport11	stop_codon	20068160	20068162	.	-	.	transcript_id "AT3G54210.1"; gene_id "AT3G54210"
3	Araport11	CDS	20068160	20068385	.	-	0	transcript_id "AT3G54210.1"; gene_id "AT3G54210"
3	Araport11	exon	20068160	20068614	.	-	.	transcript_id "AT3G54210.1"; gene_id "AT3G54210"
3	Araport11	5UTR	20068386	20068614	.	-	.	transcript_id "AT3G54210.1"; gene_id "AT3G54210"
3	Araport11	5UTR	20069987	20070549	.	+	.	transcript_id "AT3G54220.1"; gene_id "AT3G54220"
3	Araport11	exon	20069987	20072081	.	+	.	transcript_id "AT3G54220.1"; gene_id "AT3G54220"
3	Araport11	start_codon	20070550	20070552	.	+	.	transcript_id "AT3G54220.1"; gene_id "AT3G54220"
3	Araport11	CDS	20070550	20072081	.	+	0	transcript_id "AT3G54220.1"; gene_id "AT3G54220"
3	Araport11	CDS	20072196	20072625	.	+	1	transcript_id "AT3G54220.1"; gene_id "AT3G54220"
3	Araport11	exon	20072196	20072878	.	+	.	transcript_id "AT3G54220.1"; gene_id "AT3G54220"
3	Araport11	stop_codon	20072623	20072625	.	+	.	transcript_id "AT3G54220.1"; gene_id "AT3G54220"
3	Araport11	3UTR	20072626	20072878	.	+	.	transcript_id "AT3G54220.1"; gene_id "AT3G54220"
3	Araport11	exon	20073028	20073471	.	+	.	transcript_id "AT3G54230.4"; gene_id "AT3G54230"
3	Araport11	5UTR	20073028	20073471	.	+	.	transcript_id "AT3G54230.4"; gene_id "AT3G54230"
3	Araport11	exon	20073799	20074144	.	+	.	transcript_id "AT3G54230.4"; gene_id "AT3G54230"
3	Araport11	5UTR	20073799	20074144	.	+	.	transcript_id "AT3G54230.4"; gene_id "AT3G54230"
3	Araport11	5UTR	20074346	20074388	.	+	.	transcript_id "AT3G54230.4"; gene_id "AT3G54230"
3	Araport11	exon	20074346	20075060	.	+	.	transcript_id "AT3G54230.4"; gene_id "AT3G54230"
3	Araport11	start_codon	20074389	20074391	.	+	.	transcript_id "AT3G54230.4"; gene_id "AT3G54230"
3	Araport11	CDS	20074389	20075060	.	+	0	transcript_id "AT3G54230.4"; gene_id "AT3G54230"
3	Araport11	exon	20075151	20075222	.	+	.	transcript_id "AT3G54230.4"; gene_id "AT3G54230"
3	Araport11	CDS	20075151	20075222	.	+	0	transcript_id "AT3G54230.4"; gene_id "AT3G54230"
3	Araport11	exon	20075310	20075402	.	+	.	transcript_id "AT3G54230.4"; gene_id "AT3G54230"
3	Araport11	CDS	20075310	20075402	.	+	0	transcript_id "AT3G54230.4"; gene_id "AT3G54230"
3	Araport11	exon	20075493	20075572	.	+	.	transcript_id "AT3G54230.4"; gene_id "AT3G54230"
3	Araport11	CDS	20075493	20075572	.	+	0	transcript_id "AT3G54230.4"; gene_id "AT3G54230"
3	Araport11	exon	20075723	20075873	.	+	.	transcript_id "AT3G54230.4"; gene_id "AT3G54230"
3	Araport11	CDS	20075723	20075873	.	+	1	transcript_id "AT3G54230.4"; gene_id "AT3G54230"
3	Araport11	exon	20076592	20076676	.	+	.	transcript_id "AT3G54230.4"; gene_id "AT3G54230"
3	Araport11	CDS	20076592	20076676	.	+	0	transcript_id "AT3G54230.4"; gene_id "AT3G54230"
3	Araport11	exon	20076818	20076909	.	+	.	transcript_id "AT3G54230.4"; gene_id "AT3G54230"
3	Araport11	CDS	20076818	20076909	.	+	2	transcript_id "AT3G54230.4"; gene_id "AT3G54230"
3	Araport11	exon	20077002	20077070	.	+	.	transcript_id "AT3G54230.4"; gene_id "AT3G54230"
3	Araport11	CDS	20077002	20077070	.	+	0	transcript_id "AT3G54230.4"; gene_id "AT3G54230"
3	Araport11	exon	20077630	20077809	.	+	.	transcript_id "AT3G54230.4"; gene_id "AT3G54230"
3	Araport11	CDS	20077630	20077809	.	+	0	transcript_id "AT3G54230.4"; gene_id "AT3G54230"
3	Araport11	exon	20077965	20078157	.	+	.	transcript_id "AT3G54230.4"; gene_id "AT3G54230"
3	Araport11	CDS	20077965	20078157	.	+	0	transcript_id "AT3G54230.4"; gene_id "AT3G54230"
3	Araport11	exon	20078768	20079595	.	+	.	transcript_id "AT3G54230.4"; gene_id "AT3G54230"
3	Araport11	CDS	20078768	20079595	.	+	2	transcript_id "AT3G54230.4"; gene_id "AT3G54230"
3	Araport11	exon	20079692	20079879	.	+	.	transcript_id "AT3G54230.4"; gene_id "AT3G54230"
3	Araport11	CDS	20079692	20079879	.	+	2	transcript_id "AT3G54230.4"; gene_id "AT3G54230"
3	Araport11	CDS	20079954	20080142	.	+	0	transcript_id "AT3G54230.4"; gene_id "AT3G54230"
3	Araport11	exon	20079954	20080350	.	+	.	transcript_id "AT3G54230.4"; gene_id "AT3G54230"
3	Araport11	stop_codon	20080140	20080142	.	+	.	transcript_id "AT3G54230.4"; gene_id "AT3G54230"
3	Araport11	3UTR	20080143	20080350	.	+	.	transcript_id "AT3G54230.4"; gene_id "AT3G54230"
3	Araport11	exon	20073028	20073471	.	+	.	transcript_id "AT3G54230.3"; gene_id "AT3G54230"
3	Araport11	5UTR	20073028	20073471	.	+	.	transcript_id "AT3G54230.3"; gene_id "AT3G54230"
3	Araport11	exon	20073799	20074144	.	+	.	transcript_id "AT3G54230.3"; gene_id "AT3G54230"
3	Araport11	5UTR	20073799	20074144	.	+	.	transcript_id "AT3G54230.3"; gene_id "AT3G54230"
3	Araport11	5UTR	20074346	20075186	.	+	.	transcript_id "AT3G54230.3"; gene_id "AT3G54230"
3	Araport11	exon	20074346	20075222	.	+	.	transcript_id "AT3G54230.3"; gene_id "AT3G54230"
3	Araport11	start_codon	20075187	20075189	.	+	.	transcript_id "AT3G54230.3"; gene_id "AT3G54230"
3	Araport11	CDS	20075187	20075222	.	+	0	transcript_id "AT3G54230.3"; gene_id "AT3G54230"
3	Araport11	exon	20075310	20075402	.	+	.	transcript_id "AT3G54230.3"; gene_id "AT3G54230"
3	Araport11	CDS	20075310	20075402	.	+	0	transcript_id "AT3G54230.3"; gene_id "AT3G54230"
3	Araport11	exon	20075493	20075572	.	+	.	transcript_id "AT3G54230.3"; gene_id "AT3G54230"
3	Araport11	CDS	20075493	20075572	.	+	0	transcript_id "AT3G54230.3"; gene_id "AT3G54230"
3	Araport11	exon	20075723	20075873	.	+	.	transcript_id "AT3G54230.3"; gene_id "AT3G54230"
3	Araport11	CDS	20075723	20075873	.	+	1	transcript_id "AT3G54230.3"; gene_id "AT3G54230"
3	Araport11	exon	20076592	20076676	.	+	.	transcript_id "AT3G54230.3"; gene_id "AT3G54230"
3	Araport11	CDS	20076592	20076676	.	+	0	transcript_id "AT3G54230.3"; gene_id "AT3G54230"
3	Araport11	exon	20076818	20076909	.	+	.	transcript_id "AT3G54230.3"; gene_id "AT3G54230"
3	Araport11	CDS	20076818	20076909	.	+	2	transcript_id "AT3G54230.3"; gene_id "AT3G54230"
3	Araport11	exon	20077002	20077070	.	+	.	transcript_id "AT3G54230.3"; gene_id "AT3G54230"
3	Araport11	CDS	20077002	20077070	.	+	0	transcript_id "AT3G54230.3"; gene_id "AT3G54230"
3	Araport11	exon	20077630	20077809	.	+	.	transcript_id "AT3G54230.3"; gene_id "AT3G54230"
3	Araport11	CDS	20077630	20077809	.	+	0	transcript_id "AT3G54230.3"; gene_id "AT3G54230"
3	Araport11	exon	20077965	20078157	.	+	.	transcript_id "AT3G54230.3"; gene_id "AT3G54230"
3	Araport11	CDS	20077965	20078157	.	+	0	transcript_id "AT3G54230.3"; gene_id "AT3G54230"
3	Araport11	exon	20078768	20079595	.	+	.	transcript_id "AT3G54230.3"; gene_id "AT3G54230"
3	Araport11	CDS	20078768	20079595	.	+	2	transcript_id "AT3G54230.3"; gene_id "AT3G54230"
3	Araport11	exon	20079692	20079879	.	+	.	transcript_id "AT3G54230.3"; gene_id "AT3G54230"
3	Araport11	CDS	20079692	20079879	.	+	2	transcript_id "AT3G54230.3"; gene_id "AT3G54230"
3	Araport11	CDS	20079954	20080142	.	+	0	transcript_id "AT3G54230.3"; gene_id "AT3G54230"
3	Araport11	exon	20079954	20080350	.	+	.	transcript_id "AT3G54230.3"; gene_id "AT3G54230"
3	Araport11	stop_codon	20080140	20080142	.	+	.	transcript_id "AT3G54230.3"; gene_id "AT3G54230"
3	Araport11	3UTR	20080143	20080350	.	+	.	transcript_id "AT3G54230.3"; gene_id "AT3G54230"
3	Araport11	exon	20073032	20073305	.	+	.	transcript_id "AT3G54230.1"; gene_id "AT3G54230"
3	Araport11	5UTR	20073032	20073305	.	+	.	transcript_id "AT3G54230.1"; gene_id "AT3G54230"
3	Araport11	exon	20073403	20073471	.	+	.	transcript_id "AT3G54230.1"; gene_id "AT3G54230"
3	Araport11	5UTR	20073403	20073471	.	+	.	transcript_id "AT3G54230.1"; gene_id "AT3G54230"
3	Araport11	5UTR	20073799	20073871	.	+	.	transcript_id "AT3G54230.1"; gene_id "AT3G54230"
3	Araport11	exon	20073799	20073919	.	+	.	transcript_id "AT3G54230.1"; gene_id "AT3G54230"
3	Araport11	start_codon	20073872	20073874	.	+	.	transcript_id "AT3G54230.1"; gene_id "AT3G54230"
3	Araport11	CDS	20073872	20073919	.	+	0	transcript_id "AT3G54230.1"; gene_id "AT3G54230"
3	Araport11	exon	20074104	20074144	.	+	.	transcript_id "AT3G54230.1"; gene_id "AT3G54230"
3	Araport11	CDS	20074104	20074144	.	+	0	transcript_id "AT3G54230.1"; gene_id "AT3G54230"
3	Araport11	exon	20074346	20075060	.	+	.	transcript_id "AT3G54230.1"; gene_id "AT3G54230"
3	Araport11	CDS	20074346	20075060	.	+	1	transcript_id "AT3G54230.1"; gene_id "AT3G54230"
3	Araport11	exon	20075151	20075222	.	+	.	transcript_id "AT3G54230.1"; gene_id "AT3G54230"
3	Araport11	CDS	20075151	20075222	.	+	0	transcript_id "AT3G54230.1"; gene_id "AT3G54230"
3	Araport11	exon	20075310	20075402	.	+	.	transcript_id "AT3G54230.1"; gene_id "AT3G54230"
3	Araport11	CDS	20075310	20075402	.	+	0	transcript_id "AT3G54230.1"; gene_id "AT3G54230"
3	Araport11	exon	20075493	20075572	.	+	.	transcript_id "AT3G54230.1"; gene_id "AT3G54230"
3	Araport11	CDS	20075493	20075572	.	+	0	transcript_id "AT3G54230.1"; gene_id "AT3G54230"
3	Araport11	exon	20075723	20075873	.	+	.	transcript_id "AT3G54230.1"; gene_id "AT3G54230"
3	Araport11	CDS	20075723	20075873	.	+	1	transcript_id "AT3G54230.1"; gene_id "AT3G54230"
3	Araport11	exon	20076592	20076676	.	+	.	transcript_id "AT3G54230.1"; gene_id "AT3G54230"
3	Araport11	CDS	20076592	20076676	.	+	0	transcript_id "AT3G54230.1"; gene_id "AT3G54230"
3	Araport11	exon	20076818	20076909	.	+	.	transcript_id "AT3G54230.1"; gene_id "AT3G54230"
3	Araport11	CDS	20076818	20076909	.	+	2	transcript_id "AT3G54230.1"; gene_id "AT3G54230"
3	Araport11	exon	20077002	20077070	.	+	.	transcript_id "AT3G54230.1"; gene_id "AT3G54230"
3	Araport11	CDS	20077002	20077070	.	+	0	transcript_id "AT3G54230.1"; gene_id "AT3G54230"
3	Araport11	exon	20077630	20077809	.	+	.	transcript_id "AT3G54230.1"; gene_id "AT3G54230"
3	Araport11	CDS	20077630	20077809	.	+	0	transcript_id "AT3G54230.1"; gene_id "AT3G54230"
3	Araport11	exon	20077965	20078157	.	+	.	transcript_id "AT3G54230.1"; gene_id "AT3G54230"
3	Araport11	CDS	20077965	20078157	.	+	0	transcript_id "AT3G54230.1"; gene_id "AT3G54230"
3	Araport11	exon	20078768	20079595	.	+	.	transcript_id "AT3G54230.1"; gene_id "AT3G54230"
3	Araport11	CDS	20078768	20079595	.	+	2	transcript_id "AT3G54230.1"; gene_id "AT3G54230"
3	Araport11	exon	20079692	20079879	.	+	.	transcript_id "AT3G54230.1"; gene_id "AT3G54230"
3	Araport11	CDS	20079692	20079879	.	+	2	transcript_id "AT3G54230.1"; gene_id "AT3G54230"
3	Araport11	CDS	20079954	20080142	.	+	0	transcript_id "AT3G54230.1"; gene_id "AT3G54230"
3	Araport11	exon	20079954	20080332	.	+	.	transcript_id "AT3G54230.1"; gene_id "AT3G54230"
3	Araport11	stop_codon	20080140	20080142	.	+	.	transcript_id "AT3G54230.1"; gene_id "AT3G54230"
3	Araport11	3UTR	20080143	20080332	.	+	.	transcript_id "AT3G54230.1"; gene_id "AT3G54230"
3	Araport11	exon	20073032	20073471	.	+	.	transcript_id "AT3G54230.5"; gene_id "AT3G54230"
3	Araport11	5UTR	20073032	20073471	.	+	.	transcript_id "AT3G54230.5"; gene_id "AT3G54230"
3	Araport11	5UTR	20073799	20073871	.	+	.	transcript_id "AT3G54230.5"; gene_id "AT3G54230"
3	Araport11	exon	20073799	20073919	.	+	.	transcript_id "AT3G54230.5"; gene_id "AT3G54230"
3	Araport11	start_codon	20073872	20073874	.	+	.	transcript_id "AT3G54230.5"; gene_id "AT3G54230"
3	Araport11	CDS	20073872	20073919	.	+	0	transcript_id "AT3G54230.5"; gene_id "AT3G54230"
3	Araport11	exon	20074104	20074144	.	+	.	transcript_id "AT3G54230.5"; gene_id "AT3G54230"
3	Araport11	CDS	20074104	20074144	.	+	0	transcript_id "AT3G54230.5"; gene_id "AT3G54230"
3	Araport11	exon	20074346	20075060	.	+	.	transcript_id "AT3G54230.5"; gene_id "AT3G54230"
3	Araport11	CDS	20074346	20075060	.	+	1	transcript_id "AT3G54230.5"; gene_id "AT3G54230"
3	Araport11	exon	20075151	20075222	.	+	.	transcript_id "AT3G54230.5"; gene_id "AT3G54230"
3	Araport11	CDS	20075151	20075222	.	+	0	transcript_id "AT3G54230.5"; gene_id "AT3G54230"
3	Araport11	exon	20075310	20075402	.	+	.	transcript_id "AT3G54230.5"; gene_id "AT3G54230"
3	Araport11	CDS	20075310	20075402	.	+	0	transcript_id "AT3G54230.5"; gene_id "AT3G54230"
3	Araport11	exon	20075493	20075572	.	+	.	transcript_id "AT3G54230.5"; gene_id "AT3G54230"
3	Araport11	CDS	20075493	20075572	.	+	0	transcript_id "AT3G54230.5"; gene_id "AT3G54230"
3	Araport11	exon	20075723	20075873	.	+	.	transcript_id "AT3G54230.5"; gene_id "AT3G54230"
3	Araport11	CDS	20075723	20075873	.	+	1	transcript_id "AT3G54230.5"; gene_id "AT3G54230"
3	Araport11	exon	20076592	20076676	.	+	.	transcript_id "AT3G54230.5"; gene_id "AT3G54230"
3	Araport11	CDS	20076592	20076676	.	+	0	transcript_id "AT3G54230.5"; gene_id "AT3G54230"
3	Araport11	exon	20076818	20076909	.	+	.	transcript_id "AT3G54230.5"; gene_id "AT3G54230"
3	Araport11	CDS	20076818	20076909	.	+	2	transcript_id "AT3G54230.5"; gene_id "AT3G54230"
3	Araport11	exon	20077002	20077070	.	+	.	transcript_id "AT3G54230.5"; gene_id "AT3G54230"
3	Araport11	CDS	20077002	20077070	.	+	0	transcript_id "AT3G54230.5"; gene_id "AT3G54230"
3	Araport11	exon	20077630	20077809	.	+	.	transcript_id "AT3G54230.5"; gene_id "AT3G54230"
3	Araport11	CDS	20077630	20077809	.	+	0	transcript_id "AT3G54230.5"; gene_id "AT3G54230"
3	Araport11	exon	20077965	20078157	.	+	.	transcript_id "AT3G54230.5"; gene_id "AT3G54230"
3	Araport11	CDS	20077965	20078157	.	+	0	transcript_id "AT3G54230.5"; gene_id "AT3G54230"
3	Araport11	exon	20078768	20079595	.	+	.	transcript_id "AT3G54230.5"; gene_id "AT3G54230"
3	Araport11	CDS	20078768	20079595	.	+	2	transcript_id "AT3G54230.5"; gene_id "AT3G54230"
3	Araport11	exon	20079692	20079879	.	+	.	transcript_id "AT3G54230.5"; gene_id "AT3G54230"
3	Araport11	CDS	20079692	20079879	.	+	2	transcript_id "AT3G54230.5"; gene_id "AT3G54230"
3	Araport11	CDS	20079954	20080142	.	+	0	transcript_id "AT3G54230.5"; gene_id "AT3G54230"
3	Araport11	exon	20079954	20080332	.	+	.	transcript_id "AT3G54230.5"; gene_id "AT3G54230"
3	Araport11	stop_codon	20080140	20080142	.	+	.	transcript_id "AT3G54230.5"; gene_id "AT3G54230"
3	Araport11	3UTR	20080143	20080332	.	+	.	transcript_id "AT3G54230.5"; gene_id "AT3G54230"
3	Araport11	exon	20073102	20073305	.	+	.	transcript_id "AT3G54230.2"; gene_id "AT3G54230"
3	Araport11	5UTR	20073102	20073305	.	+	.	transcript_id "AT3G54230.2"; gene_id "AT3G54230"
3	Araport11	exon	20073403	20073471	.	+	.	transcript_id "AT3G54230.2"; gene_id "AT3G54230"
3	Araport11	5UTR	20073403	20073471	.	+	.	transcript_id "AT3G54230.2"; gene_id "AT3G54230"
3	Araport11	5UTR	20073799	20073871	.	+	.	transcript_id "AT3G54230.2"; gene_id "AT3G54230"
3	Araport11	exon	20073799	20073919	.	+	.	transcript_id "AT3G54230.2"; gene_id "AT3G54230"
3	Araport11	start_codon	20073872	20073874	.	+	.	transcript_id "AT3G54230.2"; gene_id "AT3G54230"
3	Araport11	CDS	20073872	20073919	.	+	0	transcript_id "AT3G54230.2"; gene_id "AT3G54230"
3	Araport11	exon	20074104	20074144	.	+	.	transcript_id "AT3G54230.2"; gene_id "AT3G54230"
3	Araport11	CDS	20074104	20074144	.	+	0	transcript_id "AT3G54230.2"; gene_id "AT3G54230"
3	Araport11	exon	20074346	20075060	.	+	.	transcript_id "AT3G54230.2"; gene_id "AT3G54230"
3	Araport11	CDS	20074346	20075060	.	+	1	transcript_id "AT3G54230.2"; gene_id "AT3G54230"
3	Araport11	exon	20075151	20075222	.	+	.	transcript_id "AT3G54230.2"; gene_id "AT3G54230"
3	Araport11	CDS	20075151	20075222	.	+	0	transcript_id "AT3G54230.2"; gene_id "AT3G54230"
3	Araport11	exon	20075310	20075402	.	+	.	transcript_id "AT3G54230.2"; gene_id "AT3G54230"
3	Araport11	CDS	20075310	20075402	.	+	0	transcript_id "AT3G54230.2"; gene_id "AT3G54230"
3	Araport11	exon	20075493	20075572	.	+	.	transcript_id "AT3G54230.2"; gene_id "AT3G54230"
3	Araport11	CDS	20075493	20075572	.	+	0	transcript_id "AT3G54230.2"; gene_id "AT3G54230"
3	Araport11	exon	20075720	20075873	.	+	.	transcript_id "AT3G54230.2"; gene_id "AT3G54230"
3	Araport11	CDS	20075720	20075873	.	+	1	transcript_id "AT3G54230.2"; gene_id "AT3G54230"
3	Araport11	exon	20076592	20076676	.	+	.	transcript_id "AT3G54230.2"; gene_id "AT3G54230"
3	Araport11	CDS	20076592	20076676	.	+	0	transcript_id "AT3G54230.2"; gene_id "AT3G54230"
3	Araport11	exon	20076818	20076909	.	+	.	transcript_id "AT3G54230.2"; gene_id "AT3G54230"
3	Araport11	CDS	20076818	20076909	.	+	2	transcript_id "AT3G54230.2"; gene_id "AT3G54230"
3	Araport11	exon	20077002	20077070	.	+	.	transcript_id "AT3G54230.2"; gene_id "AT3G54230"
3	Araport11	CDS	20077002	20077070	.	+	0	transcript_id "AT3G54230.2"; gene_id "AT3G54230"
3	Araport11	exon	20077630	20077809	.	+	.	transcript_id "AT3G54230.2"; gene_id "AT3G54230"
3	Araport11	CDS	20077630	20077809	.	+	0	transcript_id "AT3G54230.2"; gene_id "AT3G54230"
3	Araport11	exon	20077965	20078157	.	+	.	transcript_id "AT3G54230.2"; gene_id "AT3G54230"
3	Araport11	CDS	20077965	20078157	.	+	0	transcript_id "AT3G54230.2"; gene_id "AT3G54230"
3	Araport11	exon	20078768	20079595	.	+	.	transcript_id "AT3G54230.2"; gene_id "AT3G54230"
3	Araport11	CDS	20078768	20079595	.	+	2	transcript_id "AT3G54230.2"; gene_id "AT3G54230"
3	Araport11	exon	20079692	20079879	.	+	.	transcript_id "AT3G54230.2"; gene_id "AT3G54230"
3	Araport11	CDS	20079692	20079879	.	+	2	transcript_id "AT3G54230.2"; gene_id "AT3G54230"
3	Araport11	CDS	20079954	20080142	.	+	0	transcript_id "AT3G54230.2"; gene_id "AT3G54230"
3	Araport11	exon	20079954	20080384	.	+	.	transcript_id "AT3G54230.2"; gene_id "AT3G54230"
3	Araport11	stop_codon	20080140	20080142	.	+	.	transcript_id "AT3G54230.2"; gene_id "AT3G54230"
3	Araport11	3UTR	20080143	20080384	.	+	.	transcript_id "AT3G54230.2"; gene_id "AT3G54230"
3	Araport11	5UTR	20080856	20080925	.	+	.	transcript_id "AT3G54240.1"; gene_id "AT3G54240"
3	Araport11	exon	20080856	20080935	.	+	.	transcript_id "AT3G54240.1"; gene_id "AT3G54240"
3	Araport11	start_codon	20080926	20080928	.	+	.	transcript_id "AT3G54240.1"; gene_id "AT3G54240"
3	Araport11	CDS	20080926	20080935	.	+	0	transcript_id "AT3G54240.1"; gene_id "AT3G54240"
3	Araport11	exon	20081028	20081290	.	+	.	transcript_id "AT3G54240.1"; gene_id "AT3G54240"
3	Araport11	CDS	20081028	20081290	.	+	2	transcript_id "AT3G54240.1"; gene_id "AT3G54240"
3	Araport11	CDS	20081366	20082145	.	+	0	transcript_id "AT3G54240.1"; gene_id "AT3G54240"
3	Araport11	exon	20081366	20082360	.	+	.	transcript_id "AT3G54240.1"; gene_id "AT3G54240"
3	Araport11	stop_codon	20082143	20082145	.	+	.	transcript_id "AT3G54240.1"; gene_id "AT3G54240"
3	Araport11	3UTR	20082146	20082360	.	+	.	transcript_id "AT3G54240.1"; gene_id "AT3G54240"
3	Araport11	3UTR	20082046	20082467	.	-	.	transcript_id "AT3G54250.1"; gene_id "AT3G54250"
3	Araport11	exon	20082046	20082690	.	-	.	transcript_id "AT3G54250.1"; gene_id "AT3G54250"
3	Araport11	CDS	20082468	20082690	.	-	1	transcript_id "AT3G54250.1"; gene_id "AT3G54250"
3	Araport11	start_codon	20082688	20082690	.	-	.	transcript_id "AT3G54250.1"; gene_id "AT3G54250"
3	Araport11	exon	20082795	20082919	.	-	.	transcript_id "AT3G54250.1"; gene_id "AT3G54250"
3	Araport11	CDS	20082795	20082919	.	-	0	transcript_id "AT3G54250.1"; gene_id "AT3G54250"
3	Araport11	exon	20082988	20083036	.	-	.	transcript_id "AT3G54250.1"; gene_id "AT3G54250"
3	Araport11	CDS	20082988	20083036	.	-	1	transcript_id "AT3G54250.1"; gene_id "AT3G54250"
3	Araport11	exon	20083136	20083293	.	-	.	transcript_id "AT3G54250.1"; gene_id "AT3G54250"
3	Araport11	CDS	20083136	20083293	.	-	0	transcript_id "AT3G54250.1"; gene_id "AT3G54250"
3	Araport11	exon	20083372	20083458	.	-	.	transcript_id "AT3G54250.1"; gene_id "AT3G54250"
3	Araport11	CDS	20083372	20083458	.	-	0	transcript_id "AT3G54250.1"; gene_id "AT3G54250"
3	Araport11	exon	20083724	20083868	.	-	.	transcript_id "AT3G54250.1"; gene_id "AT3G54250"
3	Araport11	CDS	20083724	20083868	.	-	1	transcript_id "AT3G54250.1"; gene_id "AT3G54250"
3	Araport11	exon	20084029	20084092	.	-	.	transcript_id "AT3G54250.1"; gene_id "AT3G54250"
3	Araport11	CDS	20084029	20084092	.	-	2	transcript_id "AT3G54250.1"; gene_id "AT3G54250"
3	Araport11	exon	20084176	20084374	.	-	.	transcript_id "AT3G54250.1"; gene_id "AT3G54250"
3	Araport11	CDS	20084176	20084374	.	-	0	transcript_id "AT3G54250.1"; gene_id "AT3G54250"
3	Araport11	stop_codon	20084479	20084481	.	-	.	transcript_id "AT3G54250.1"; gene_id "AT3G54250"
3	Araport11	CDS	20084479	20084688	.	-	0	transcript_id "AT3G54250.1"; gene_id "AT3G54250"
3	Araport11	exon	20084479	20084762	.	-	.	transcript_id "AT3G54250.1"; gene_id "AT3G54250"
3	Araport11	5UTR	20084689	20084762	.	-	.	transcript_id "AT3G54250.1"; gene_id "AT3G54250"
3	Araport11	3UTR	20082964	20082975	.	-	.	transcript_id "AT3G54250.2"; gene_id "AT3G54250"
3	Araport11	exon	20082964	20083036	.	-	.	transcript_id "AT3G54250.2"; gene_id "AT3G54250"
3	Araport11	CDS	20082976	20083036	.	-	1	transcript_id "AT3G54250.2"; gene_id "AT3G54250"
3	Araport11	start_codon	20083034	20083036	.	-	.	transcript_id "AT3G54250.2"; gene_id "AT3G54250"
3	Araport11	exon	20083136	20083293	.	-	.	transcript_id "AT3G54250.2"; gene_id "AT3G54250"
3	Araport11	CDS	20083136	20083293	.	-	0	transcript_id "AT3G54250.2"; gene_id "AT3G54250"
3	Araport11	exon	20083372	20083458	.	-	.	transcript_id "AT3G54250.2"; gene_id "AT3G54250"
3	Araport11	CDS	20083372	20083458	.	-	0	transcript_id "AT3G54250.2"; gene_id "AT3G54250"
3	Araport11	exon	20083724	20083868	.	-	.	transcript_id "AT3G54250.2"; gene_id "AT3G54250"
3	Araport11	CDS	20083724	20083868	.	-	1	transcript_id "AT3G54250.2"; gene_id "AT3G54250"
3	Araport11	exon	20084029	20084092	.	-	.	transcript_id "AT3G54250.2"; gene_id "AT3G54250"
3	Araport11	CDS	20084029	20084092	.	-	2	transcript_id "AT3G54250.2"; gene_id "AT3G54250"
3	Araport11	exon	20084176	20084374	.	-	.	transcript_id "AT3G54250.2"; gene_id "AT3G54250"
3	Araport11	CDS	20084176	20084374	.	-	0	transcript_id "AT3G54250.2"; gene_id "AT3G54250"
3	Araport11	stop_codon	20084479	20084481	.	-	.	transcript_id "AT3G54250.2"; gene_id "AT3G54250"
3	Araport11	CDS	20084479	20084688	.	-	0	transcript_id "AT3G54250.2"; gene_id "AT3G54250"
3	Araport11	exon	20084479	20084732	.	-	.	transcript_id "AT3G54250.2"; gene_id "AT3G54250"
3	Araport11	5UTR	20084689	20084732	.	-	.	transcript_id "AT3G54250.2"; gene_id "AT3G54250"
3	Araport11	3UTR	20084971	20085096	.	-	.	transcript_id "AT3G54260.1"; gene_id "AT3G54260"
3	Araport11	exon	20084971	20085421	.	-	.	transcript_id "AT3G54260.1"; gene_id "AT3G54260"
3	Araport11	CDS	20085097	20085421	.	-	1	transcript_id "AT3G54260.1"; gene_id "AT3G54260"
3	Araport11	start_codon	20085419	20085421	.	-	.	transcript_id "AT3G54260.1"; gene_id "AT3G54260"
3	Araport11	exon	20085503	20085652	.	-	.	transcript_id "AT3G54260.1"; gene_id "AT3G54260"
3	Araport11	CDS	20085503	20085652	.	-	1	transcript_id "AT3G54260.1"; gene_id "AT3G54260"
3	Araport11	exon	20085810	20085991	.	-	.	transcript_id "AT3G54260.1"; gene_id "AT3G54260"
3	Araport11	CDS	20085810	20085991	.	-	0	transcript_id "AT3G54260.1"; gene_id "AT3G54260"
3	Araport11	exon	20086077	20086248	.	-	.	transcript_id "AT3G54260.1"; gene_id "AT3G54260"
3	Araport11	CDS	20086077	20086248	.	-	1	transcript_id "AT3G54260.1"; gene_id "AT3G54260"
3	Araport11	stop_codon	20086435	20086437	.	-	.	transcript_id "AT3G54260.1"; gene_id "AT3G54260"
3	Araport11	CDS	20086435	20086745	.	-	0	transcript_id "AT3G54260.1"; gene_id "AT3G54260"
3	Araport11	exon	20086435	20086967	.	-	.	transcript_id "AT3G54260.1"; gene_id "AT3G54260"
3	Araport11	5UTR	20086746	20086967	.	-	.	transcript_id "AT3G54260.1"; gene_id "AT3G54260"
3	Araport11	3UTR	20086977	20087418	.	-	.	transcript_id "AT3G54270.1"; gene_id "AT3G54270"
3	Araport11	exon	20086977	20087508	.	-	.	transcript_id "AT3G54270.1"; gene_id "AT3G54270"
3	Araport11	CDS	20087419	20087508	.	-	0	transcript_id "AT3G54270.1"; gene_id "AT3G54270"
3	Araport11	start_codon	20087506	20087508	.	-	.	transcript_id "AT3G54270.1"; gene_id "AT3G54270"
3	Araport11	exon	20087605	20087651	.	-	.	transcript_id "AT3G54270.1"; gene_id "AT3G54270"
3	Araport11	CDS	20087605	20087651	.	-	2	transcript_id "AT3G54270.1"; gene_id "AT3G54270"
3	Araport11	exon	20087815	20088001	.	-	.	transcript_id "AT3G54270.1"; gene_id "AT3G54270"
3	Araport11	CDS	20087815	20088001	.	-	0	transcript_id "AT3G54270.1"; gene_id "AT3G54270"
3	Araport11	exon	20088155	20088445	.	-	.	transcript_id "AT3G54270.1"; gene_id "AT3G54270"
3	Araport11	CDS	20088155	20088445	.	-	0	transcript_id "AT3G54270.1"; gene_id "AT3G54270"
3	Araport11	exon	20088528	20088722	.	-	.	transcript_id "AT3G54270.1"; gene_id "AT3G54270"
3	Araport11	CDS	20088528	20088722	.	-	0	transcript_id "AT3G54270.1"; gene_id "AT3G54270"
3	Araport11	exon	20088820	20088921	.	-	.	transcript_id "AT3G54270.1"; gene_id "AT3G54270"
3	Araport11	CDS	20088820	20088921	.	-	0	transcript_id "AT3G54270.1"; gene_id "AT3G54270"
3	Araport11	exon	20089279	20089584	.	-	.	transcript_id "AT3G54270.1"; gene_id "AT3G54270"
3	Araport11	CDS	20089279	20089584	.	-	0	transcript_id "AT3G54270.1"; gene_id "AT3G54270"
3	Araport11	stop_codon	20089676	20089678	.	-	.	transcript_id "AT3G54270.1"; gene_id "AT3G54270"
3	Araport11	CDS	20089676	20089735	.	-	0	transcript_id "AT3G54270.1"; gene_id "AT3G54270"
3	Araport11	exon	20089676	20089861	.	-	.	transcript_id "AT3G54270.1"; gene_id "AT3G54270"
3	Araport11	5UTR	20089736	20089861	.	-	.	transcript_id "AT3G54270.1"; gene_id "AT3G54270"
3	Araport11	exon	20091041	20091273	.	-	.	transcript_id "AT3G08380.1"; gene_id "AT3G08380"
3	Araport11	exon	20091311	20091431	.	-	.	transcript_id "AT3G08380.1"; gene_id "AT3G08380"
3	Araport11	exon	20091852	20092002	.	+	.	transcript_id "AT3G54280.1"; gene_id "AT3G54280"
3	Araport11	5UTR	20091852	20092002	.	+	.	transcript_id "AT3G54280.1"; gene_id "AT3G54280"
3	Araport11	5UTR	20092250	20092360	.	+	.	transcript_id "AT3G54280.1"; gene_id "AT3G54280"
3	Araport11	exon	20092250	20092412	.	+	.	transcript_id "AT3G54280.1"; gene_id "AT3G54280"
3	Araport11	start_codon	20092361	20092363	.	+	.	transcript_id "AT3G54280.1"; gene_id "AT3G54280"
3	Araport11	CDS	20092361	20092412	.	+	0	transcript_id "AT3G54280.1"; gene_id "AT3G54280"
3	Araport11	exon	20092538	20092632	.	+	.	transcript_id "AT3G54280.1"; gene_id "AT3G54280"
3	Araport11	CDS	20092538	20092632	.	+	2	transcript_id "AT3G54280.1"; gene_id "AT3G54280"
3	Araport11	exon	20093461	20093678	.	+	.	transcript_id "AT3G54280.1"; gene_id "AT3G54280"
3	Araport11	CDS	20093461	20093678	.	+	0	transcript_id "AT3G54280.1"; gene_id "AT3G54280"
3	Araport11	exon	20093823	20093877	.	+	.	transcript_id "AT3G54280.1"; gene_id "AT3G54280"
3	Araport11	CDS	20093823	20093877	.	+	1	transcript_id "AT3G54280.1"; gene_id "AT3G54280"
3	Araport11	exon	20094488	20094569	.	+	.	transcript_id "AT3G54280.1"; gene_id "AT3G54280"
3	Araport11	CDS	20094488	20094569	.	+	0	transcript_id "AT3G54280.1"; gene_id "AT3G54280"
3	Araport11	exon	20094844	20095181	.	+	.	transcript_id "AT3G54280.1"; gene_id "AT3G54280"
3	Araport11	CDS	20094844	20095181	.	+	2	transcript_id "AT3G54280.1"; gene_id "AT3G54280"
3	Araport11	exon	20095537	20095636	.	+	.	transcript_id "AT3G54280.1"; gene_id "AT3G54280"
3	Araport11	CDS	20095537	20095636	.	+	0	transcript_id "AT3G54280.1"; gene_id "AT3G54280"
3	Araport11	exon	20095729	20096323	.	+	.	transcript_id "AT3G54280.1"; gene_id "AT3G54280"
3	Araport11	CDS	20095729	20096323	.	+	2	transcript_id "AT3G54280.1"; gene_id "AT3G54280"
3	Araport11	exon	20096473	20096605	.	+	.	transcript_id "AT3G54280.1"; gene_id "AT3G54280"
3	Araport11	CDS	20096473	20096605	.	+	1	transcript_id "AT3G54280.1"; gene_id "AT3G54280"
3	Araport11	exon	20096719	20096787	.	+	.	transcript_id "AT3G54280.1"; gene_id "AT3G54280"
3	Araport11	CDS	20096719	20096787	.	+	0	transcript_id "AT3G54280.1"; gene_id "AT3G54280"
3	Araport11	exon	20097030	20097241	.	+	.	transcript_id "AT3G54280.1"; gene_id "AT3G54280"
3	Araport11	CDS	20097030	20097241	.	+	0	transcript_id "AT3G54280.1"; gene_id "AT3G54280"
3	Araport11	exon	20097357	20097597	.	+	.	transcript_id "AT3G54280.1"; gene_id "AT3G54280"
3	Araport11	CDS	20097357	20097597	.	+	1	transcript_id "AT3G54280.1"; gene_id "AT3G54280"
3	Araport11	exon	20097803	20097976	.	+	.	transcript_id "AT3G54280.1"; gene_id "AT3G54280"
3	Araport11	CDS	20097803	20097976	.	+	0	transcript_id "AT3G54280.1"; gene_id "AT3G54280"
3	Araport11	exon	20098140	20098565	.	+	.	transcript_id "AT3G54280.1"; gene_id "AT3G54280"
3	Araport11	CDS	20098140	20098565	.	+	0	transcript_id "AT3G54280.1"; gene_id "AT3G54280"
3	Araport11	exon	20098653	20099096	.	+	.	transcript_id "AT3G54280.1"; gene_id "AT3G54280"
3	Araport11	CDS	20098653	20099096	.	+	0	transcript_id "AT3G54280.1"; gene_id "AT3G54280"
3	Araport11	exon	20099237	20099356	.	+	.	transcript_id "AT3G54280.1"; gene_id "AT3G54280"
3	Araport11	CDS	20099237	20099356	.	+	0	transcript_id "AT3G54280.1"; gene_id "AT3G54280"
3	Araport11	exon	20099427	20099891	.	+	.	transcript_id "AT3G54280.1"; gene_id "AT3G54280"
3	Araport11	CDS	20099427	20099891	.	+	0	transcript_id "AT3G54280.1"; gene_id "AT3G54280"
3	Araport11	exon	20100019	20100557	.	+	.	transcript_id "AT3G54280.1"; gene_id "AT3G54280"
3	Araport11	CDS	20100019	20100557	.	+	0	transcript_id "AT3G54280.1"; gene_id "AT3G54280"
3	Araport11	exon	20100914	20101406	.	+	.	transcript_id "AT3G54280.1"; gene_id "AT3G54280"
3	Araport11	CDS	20100914	20101406	.	+	1	transcript_id "AT3G54280.1"; gene_id "AT3G54280"
3	Araport11	exon	20101486	20101554	.	+	.	transcript_id "AT3G54280.1"; gene_id "AT3G54280"
3	Araport11	CDS	20101486	20101554	.	+	0	transcript_id "AT3G54280.1"; gene_id "AT3G54280"
3	Araport11	exon	20101697	20101801	.	+	.	transcript_id "AT3G54280.1"; gene_id "AT3G54280"
3	Araport11	CDS	20101697	20101801	.	+	0	transcript_id "AT3G54280.1"; gene_id "AT3G54280"
3	Araport11	exon	20101905	20102135	.	+	.	transcript_id "AT3G54280.1"; gene_id "AT3G54280"
3	Araport11	CDS	20101905	20102135	.	+	0	transcript_id "AT3G54280.1"; gene_id "AT3G54280"
3	Araport11	exon	20102231	20102494	.	+	.	transcript_id "AT3G54280.1"; gene_id "AT3G54280"
3	Araport11	CDS	20102231	20102494	.	+	0	transcript_id "AT3G54280.1"; gene_id "AT3G54280"
3	Araport11	exon	20102600	20102649	.	+	.	transcript_id "AT3G54280.1"; gene_id "AT3G54280"
3	Araport11	CDS	20102600	20102649	.	+	0	transcript_id "AT3G54280.1"; gene_id "AT3G54280"
3	Araport11	exon	20102892	20103001	.	+	.	transcript_id "AT3G54280.1"; gene_id "AT3G54280"
3	Araport11	CDS	20102892	20103001	.	+	1	transcript_id "AT3G54280.1"; gene_id "AT3G54280"
3	Araport11	exon	20103090	20103172	.	+	.	transcript_id "AT3G54280.1"; gene_id "AT3G54280"
3	Araport11	CDS	20103090	20103172	.	+	2	transcript_id "AT3G54280.1"; gene_id "AT3G54280"
3	Araport11	exon	20103351	20103563	.	+	.	transcript_id "AT3G54280.1"; gene_id "AT3G54280"
3	Araport11	CDS	20103351	20103563	.	+	0	transcript_id "AT3G54280.1"; gene_id "AT3G54280"
3	Araport11	CDS	20103646	20103807	.	+	0	transcript_id "AT3G54280.1"; gene_id "AT3G54280"
3	Araport11	exon	20103646	20104222	.	+	.	transcript_id "AT3G54280.1"; gene_id "AT3G54280"
3	Araport11	stop_codon	20103805	20103807	.	+	.	transcript_id "AT3G54280.1"; gene_id "AT3G54280"
3	Araport11	3UTR	20103808	20104222	.	+	.	transcript_id "AT3G54280.1"; gene_id "AT3G54280"
3	Araport11	exon	20091976	20092002	.	+	.	transcript_id "AT3G54280.2"; gene_id "AT3G54280"
3	Araport11	5UTR	20091976	20092002	.	+	.	transcript_id "AT3G54280.2"; gene_id "AT3G54280"
3	Araport11	5UTR	20092250	20092360	.	+	.	transcript_id "AT3G54280.2"; gene_id "AT3G54280"
3	Araport11	exon	20092250	20092412	.	+	.	transcript_id "AT3G54280.2"; gene_id "AT3G54280"
3	Araport11	start_codon	20092361	20092363	.	+	.	transcript_id "AT3G54280.2"; gene_id "AT3G54280"
3	Araport11	CDS	20092361	20092412	.	+	0	transcript_id "AT3G54280.2"; gene_id "AT3G54280"
3	Araport11	exon	20092538	20092632	.	+	.	transcript_id "AT3G54280.2"; gene_id "AT3G54280"
3	Araport11	CDS	20092538	20092632	.	+	2	transcript_id "AT3G54280.2"; gene_id "AT3G54280"
3	Araport11	exon	20093461	20093678	.	+	.	transcript_id "AT3G54280.2"; gene_id "AT3G54280"
3	Araport11	CDS	20093461	20093678	.	+	0	transcript_id "AT3G54280.2"; gene_id "AT3G54280"
3	Araport11	exon	20093823	20093877	.	+	.	transcript_id "AT3G54280.2"; gene_id "AT3G54280"
3	Araport11	CDS	20093823	20093877	.	+	1	transcript_id "AT3G54280.2"; gene_id "AT3G54280"
3	Araport11	exon	20094229	20094321	.	+	.	transcript_id "AT3G54280.2"; gene_id "AT3G54280"
3	Araport11	CDS	20094229	20094321	.	+	0	transcript_id "AT3G54280.2"; gene_id "AT3G54280"
3	Araport11	exon	20094488	20094569	.	+	.	transcript_id "AT3G54280.2"; gene_id "AT3G54280"
3	Araport11	CDS	20094488	20094569	.	+	0	transcript_id "AT3G54280.2"; gene_id "AT3G54280"
3	Araport11	exon	20094844	20095181	.	+	.	transcript_id "AT3G54280.2"; gene_id "AT3G54280"
3	Araport11	CDS	20094844	20095181	.	+	2	transcript_id "AT3G54280.2"; gene_id "AT3G54280"
3	Araport11	exon	20095537	20095636	.	+	.	transcript_id "AT3G54280.2"; gene_id "AT3G54280"
3	Araport11	CDS	20095537	20095636	.	+	0	transcript_id "AT3G54280.2"; gene_id "AT3G54280"
3	Araport11	exon	20095729	20096323	.	+	.	transcript_id "AT3G54280.2"; gene_id "AT3G54280"
3	Araport11	CDS	20095729	20096323	.	+	2	transcript_id "AT3G54280.2"; gene_id "AT3G54280"
3	Araport11	exon	20096473	20096605	.	+	.	transcript_id "AT3G54280.2"; gene_id "AT3G54280"
3	Araport11	CDS	20096473	20096605	.	+	1	transcript_id "AT3G54280.2"; gene_id "AT3G54280"
3	Araport11	exon	20096719	20096787	.	+	.	transcript_id "AT3G54280.2"; gene_id "AT3G54280"
3	Araport11	CDS	20096719	20096787	.	+	0	transcript_id "AT3G54280.2"; gene_id "AT3G54280"
3	Araport11	exon	20097030	20097241	.	+	.	transcript_id "AT3G54280.2"; gene_id "AT3G54280"
3	Araport11	CDS	20097030	20097241	.	+	0	transcript_id "AT3G54280.2"; gene_id "AT3G54280"
3	Araport11	exon	20097357	20097597	.	+	.	transcript_id "AT3G54280.2"; gene_id "AT3G54280"
3	Araport11	CDS	20097357	20097597	.	+	1	transcript_id "AT3G54280.2"; gene_id "AT3G54280"
3	Araport11	exon	20097803	20097976	.	+	.	transcript_id "AT3G54280.2"; gene_id "AT3G54280"
3	Araport11	CDS	20097803	20097976	.	+	0	transcript_id "AT3G54280.2"; gene_id "AT3G54280"
3	Araport11	exon	20098140	20098565	.	+	.	transcript_id "AT3G54280.2"; gene_id "AT3G54280"
3	Araport11	CDS	20098140	20098565	.	+	0	transcript_id "AT3G54280.2"; gene_id "AT3G54280"
3	Araport11	exon	20098653	20099096	.	+	.	transcript_id "AT3G54280.2"; gene_id "AT3G54280"
3	Araport11	CDS	20098653	20099096	.	+	0	transcript_id "AT3G54280.2"; gene_id "AT3G54280"
3	Araport11	exon	20099237	20099356	.	+	.	transcript_id "AT3G54280.2"; gene_id "AT3G54280"
3	Araport11	CDS	20099237	20099356	.	+	0	transcript_id "AT3G54280.2"; gene_id "AT3G54280"
3	Araport11	exon	20099427	20099891	.	+	.	transcript_id "AT3G54280.2"; gene_id "AT3G54280"
3	Araport11	CDS	20099427	20099891	.	+	0	transcript_id "AT3G54280.2"; gene_id "AT3G54280"
3	Araport11	exon	20100019	20100557	.	+	.	transcript_id "AT3G54280.2"; gene_id "AT3G54280"
3	Araport11	CDS	20100019	20100557	.	+	0	transcript_id "AT3G54280.2"; gene_id "AT3G54280"
3	Araport11	exon	20100914	20101406	.	+	.	transcript_id "AT3G54280.2"; gene_id "AT3G54280"
3	Araport11	CDS	20100914	20101406	.	+	1	transcript_id "AT3G54280.2"; gene_id "AT3G54280"
3	Araport11	exon	20101486	20101554	.	+	.	transcript_id "AT3G54280.2"; gene_id "AT3G54280"
3	Araport11	CDS	20101486	20101554	.	+	0	transcript_id "AT3G54280.2"; gene_id "AT3G54280"
3	Araport11	exon	20101697	20101801	.	+	.	transcript_id "AT3G54280.2"; gene_id "AT3G54280"
3	Araport11	CDS	20101697	20101801	.	+	0	transcript_id "AT3G54280.2"; gene_id "AT3G54280"
3	Araport11	exon	20101905	20102135	.	+	.	transcript_id "AT3G54280.2"; gene_id "AT3G54280"
3	Araport11	CDS	20101905	20102135	.	+	0	transcript_id "AT3G54280.2"; gene_id "AT3G54280"
3	Araport11	exon	20102231	20102494	.	+	.	transcript_id "AT3G54280.2"; gene_id "AT3G54280"
3	Araport11	CDS	20102231	20102494	.	+	0	transcript_id "AT3G54280.2"; gene_id "AT3G54280"
3	Araport11	exon	20102600	20102649	.	+	.	transcript_id "AT3G54280.2"; gene_id "AT3G54280"
3	Araport11	CDS	20102600	20102649	.	+	0	transcript_id "AT3G54280.2"; gene_id "AT3G54280"
3	Araport11	exon	20102892	20103001	.	+	.	transcript_id "AT3G54280.2"; gene_id "AT3G54280"
3	Araport11	CDS	20102892	20103001	.	+	1	transcript_id "AT3G54280.2"; gene_id "AT3G54280"
3	Araport11	exon	20103090	20103172	.	+	.	transcript_id "AT3G54280.2"; gene_id "AT3G54280"
3	Araport11	CDS	20103090	20103172	.	+	2	transcript_id "AT3G54280.2"; gene_id "AT3G54280"
3	Araport11	exon	20103351	20103563	.	+	.	transcript_id "AT3G54280.2"; gene_id "AT3G54280"
3	Araport11	CDS	20103351	20103563	.	+	0	transcript_id "AT3G54280.2"; gene_id "AT3G54280"
3	Araport11	exon	20103646	20103803	.	+	.	transcript_id "AT3G54280.2"; gene_id "AT3G54280"
3	Araport11	CDS	20103646	20103803	.	+	0	transcript_id "AT3G54280.2"; gene_id "AT3G54280"
3	Araport11	CDS	20103991	20104153	.	+	1	transcript_id "AT3G54280.2"; gene_id "AT3G54280"
3	Araport11	exon	20103991	20104257	.	+	.	transcript_id "AT3G54280.2"; gene_id "AT3G54280"
3	Araport11	stop_codon	20104151	20104153	.	+	.	transcript_id "AT3G54280.2"; gene_id "AT3G54280"
3	Araport11	3UTR	20104154	20104257	.	+	.	transcript_id "AT3G54280.2"; gene_id "AT3G54280"
3	Araport11	3UTR	20104352	20104622	.	-	.	transcript_id "AT3G54290.1"; gene_id "AT3G54290"
3	Araport11	exon	20104352	20104880	.	-	.	transcript_id "AT3G54290.1"; gene_id "AT3G54290"
3	Araport11	CDS	20104623	20104880	.	-	0	transcript_id "AT3G54290.1"; gene_id "AT3G54290"
3	Araport11	start_codon	20104878	20104880	.	-	.	transcript_id "AT3G54290.1"; gene_id "AT3G54290"
3	Araport11	exon	20104961	20105109	.	-	.	transcript_id "AT3G54290.1"; gene_id "AT3G54290"
3	Araport11	CDS	20104961	20105109	.	-	2	transcript_id "AT3G54290.1"; gene_id "AT3G54290"
3	Araport11	stop_codon	20105200	20105202	.	-	.	transcript_id "AT3G54290.1"; gene_id "AT3G54290"
3	Araport11	CDS	20105200	20105845	.	-	0	transcript_id "AT3G54290.1"; gene_id "AT3G54290"
3	Araport11	exon	20105200	20106215	.	-	.	transcript_id "AT3G54290.1"; gene_id "AT3G54290"
3	Araport11	5UTR	20105846	20106215	.	-	.	transcript_id "AT3G54290.1"; gene_id "AT3G54290"
3	Araport11	3UTR	20108207	20108354	.	-	.	transcript_id "AT3G54300.1"; gene_id "AT3G54300"
3	Araport11	exon	20108207	20108567	.	-	.	transcript_id "AT3G54300.1"; gene_id "AT3G54300"
3	Araport11	CDS	20108355	20108567	.	-	0	transcript_id "AT3G54300.1"; gene_id "AT3G54300"
3	Araport11	start_codon	20108565	20108567	.	-	.	transcript_id "AT3G54300.1"; gene_id "AT3G54300"
3	Araport11	exon	20109432	20109552	.	-	.	transcript_id "AT3G54300.1"; gene_id "AT3G54300"
3	Araport11	CDS	20109432	20109552	.	-	1	transcript_id "AT3G54300.1"; gene_id "AT3G54300"
3	Araport11	exon	20109639	20109837	.	-	.	transcript_id "AT3G54300.1"; gene_id "AT3G54300"
3	Araport11	CDS	20109639	20109837	.	-	2	transcript_id "AT3G54300.1"; gene_id "AT3G54300"
3	Araport11	stop_codon	20109938	20109940	.	-	.	transcript_id "AT3G54300.1"; gene_id "AT3G54300"
3	Araport11	CDS	20109938	20110127	.	-	0	transcript_id "AT3G54300.1"; gene_id "AT3G54300"
3	Araport11	exon	20109938	20110180	.	-	.	transcript_id "AT3G54300.1"; gene_id "AT3G54300"
3	Araport11	5UTR	20110128	20110180	.	-	.	transcript_id "AT3G54300.1"; gene_id "AT3G54300"
3	Araport11	exon	20110566	20110883	.	-	.	transcript_id "AT3G54300.1"; gene_id "AT3G54300"
3	Araport11	5UTR	20110566	20110883	.	-	.	transcript_id "AT3G54300.1"; gene_id "AT3G54300"
3	Araport11	3UTR	20108207	20108354	.	-	.	transcript_id "AT3G54300.3"; gene_id "AT3G54300"
3	Araport11	exon	20108207	20108567	.	-	.	transcript_id "AT3G54300.3"; gene_id "AT3G54300"
3	Araport11	CDS	20108355	20108567	.	-	0	transcript_id "AT3G54300.3"; gene_id "AT3G54300"
3	Araport11	start_codon	20108565	20108567	.	-	.	transcript_id "AT3G54300.3"; gene_id "AT3G54300"
3	Araport11	exon	20109432	20109552	.	-	.	transcript_id "AT3G54300.3"; gene_id "AT3G54300"
3	Araport11	CDS	20109432	20109552	.	-	1	transcript_id "AT3G54300.3"; gene_id "AT3G54300"
3	Araport11	exon	20109639	20109837	.	-	.	transcript_id "AT3G54300.3"; gene_id "AT3G54300"
3	Araport11	CDS	20109639	20109837	.	-	2	transcript_id "AT3G54300.3"; gene_id "AT3G54300"
3	Araport11	stop_codon	20109938	20109940	.	-	.	transcript_id "AT3G54300.3"; gene_id "AT3G54300"
3	Araport11	CDS	20109938	20110127	.	-	0	transcript_id "AT3G54300.3"; gene_id "AT3G54300"
3	Araport11	exon	20109938	20110180	.	-	.	transcript_id "AT3G54300.3"; gene_id "AT3G54300"
3	Araport11	5UTR	20110128	20110180	.	-	.	transcript_id "AT3G54300.3"; gene_id "AT3G54300"
3	Araport11	exon	20110361	20110883	.	-	.	transcript_id "AT3G54300.3"; gene_id "AT3G54300"
3	Araport11	5UTR	20110361	20110883	.	-	.	transcript_id "AT3G54300.3"; gene_id "AT3G54300"
3	Araport11	3UTR	20108208	20108354	.	-	.	transcript_id "AT3G54300.2"; gene_id "AT3G54300"
3	Araport11	exon	20108208	20108567	.	-	.	transcript_id "AT3G54300.2"; gene_id "AT3G54300"
3	Araport11	CDS	20108355	20108567	.	-	0	transcript_id "AT3G54300.2"; gene_id "AT3G54300"
3	Araport11	start_codon	20108565	20108567	.	-	.	transcript_id "AT3G54300.2"; gene_id "AT3G54300"
3	Araport11	exon	20109432	20109552	.	-	.	transcript_id "AT3G54300.2"; gene_id "AT3G54300"
3	Araport11	CDS	20109432	20109552	.	-	1	transcript_id "AT3G54300.2"; gene_id "AT3G54300"
3	Araport11	exon	20109639	20109837	.	-	.	transcript_id "AT3G54300.2"; gene_id "AT3G54300"
3	Araport11	CDS	20109639	20109837	.	-	2	transcript_id "AT3G54300.2"; gene_id "AT3G54300"
3	Araport11	stop_codon	20109938	20109940	.	-	.	transcript_id "AT3G54300.2"; gene_id "AT3G54300"
3	Araport11	CDS	20109938	20110127	.	-	0	transcript_id "AT3G54300.2"; gene_id "AT3G54300"
3	Araport11	exon	20109938	20110144	.	-	.	transcript_id "AT3G54300.2"; gene_id "AT3G54300"
3	Araport11	5UTR	20110128	20110144	.	-	.	transcript_id "AT3G54300.2"; gene_id "AT3G54300"
3	Araport11	exon	20110566	20110652	.	-	.	transcript_id "AT3G54300.2"; gene_id "AT3G54300"
3	Araport11	5UTR	20110566	20110652	.	-	.	transcript_id "AT3G54300.2"; gene_id "AT3G54300"
3	Araport11	exon	20111153	20111239	.	-	.	transcript_id "AT3G54310.1"; gene_id "AT3G54310"
3	Araport11	CDS	20111153	20111239	.	-	0	transcript_id "AT3G54310.1"; gene_id "AT3G54310"
3	Araport11	3UTR	20111153	20111239	.	-	.	transcript_id "AT3G54310.1"; gene_id "AT3G54310"
3	Araport11	start_codon	20111237	20111239	.	-	.	transcript_id "AT3G54310.1"; gene_id "AT3G54310"
3	Araport11	exon	20111316	20111588	.	-	.	transcript_id "AT3G54310.1"; gene_id "AT3G54310"
3	Araport11	5UTR	20111316	20111588	.	-	.	transcript_id "AT3G54310.1"; gene_id "AT3G54310"
3	Araport11	CDS	20111316	20111588	.	-	0	transcript_id "AT3G54310.1"; gene_id "AT3G54310"
3	Araport11	3UTR	20111316	20111588	.	-	.	transcript_id "AT3G54310.1"; gene_id "AT3G54310"
3	Araport11	exon	20111698	20111805	.	-	.	transcript_id "AT3G54310.1"; gene_id "AT3G54310"
3	Araport11	5UTR	20111698	20111805	.	-	.	transcript_id "AT3G54310.1"; gene_id "AT3G54310"
3	Araport11	CDS	20111698	20111805	.	-	0	transcript_id "AT3G54310.1"; gene_id "AT3G54310"
3	Araport11	3UTR	20111698	20111805	.	-	.	transcript_id "AT3G54310.1"; gene_id "AT3G54310"
3	Araport11	exon	20111918	20111965	.	-	.	transcript_id "AT3G54310.1"; gene_id "AT3G54310"
3	Araport11	5UTR	20111918	20111965	.	-	.	transcript_id "AT3G54310.1"; gene_id "AT3G54310"
3	Araport11	CDS	20111918	20111965	.	-	0	transcript_id "AT3G54310.1"; gene_id "AT3G54310"
3	Araport11	3UTR	20111918	20111965	.	-	.	transcript_id "AT3G54310.1"; gene_id "AT3G54310"
3	Araport11	exon	20112056	20112216	.	-	.	transcript_id "AT3G54310.1"; gene_id "AT3G54310"
3	Araport11	5UTR	20112056	20112216	.	-	.	transcript_id "AT3G54310.1"; gene_id "AT3G54310"
3	Araport11	CDS	20112056	20112216	.	-	2	transcript_id "AT3G54310.1"; gene_id "AT3G54310"
3	Araport11	3UTR	20112056	20112216	.	-	.	transcript_id "AT3G54310.1"; gene_id "AT3G54310"
3	Araport11	stop_codon	20112545	20112547	.	-	.	transcript_id "AT3G54310.1"; gene_id "AT3G54310"
3	Araport11	exon	20112545	20112944	.	-	.	transcript_id "AT3G54310.1"; gene_id "AT3G54310"
3	Araport11	5UTR	20112545	20112944	.	-	.	transcript_id "AT3G54310.1"; gene_id "AT3G54310"
3	Araport11	CDS	20112545	20112944	.	-	0	transcript_id "AT3G54310.1"; gene_id "AT3G54310"
3	Araport11	5UTR	20114488	20114808	.	+	.	transcript_id "AT3G54320.3"; gene_id "AT3G54320"
3	Araport11	exon	20114488	20115020	.	+	.	transcript_id "AT3G54320.3"; gene_id "AT3G54320"
3	Araport11	start_codon	20114809	20114811	.	+	.	transcript_id "AT3G54320.3"; gene_id "AT3G54320"
3	Araport11	CDS	20114809	20115020	.	+	0	transcript_id "AT3G54320.3"; gene_id "AT3G54320"
3	Araport11	exon	20115127	20115209	.	+	.	transcript_id "AT3G54320.3"; gene_id "AT3G54320"
3	Araport11	CDS	20115127	20115209	.	+	1	transcript_id "AT3G54320.3"; gene_id "AT3G54320"
3	Araport11	exon	20115339	20115347	.	+	.	transcript_id "AT3G54320.3"; gene_id "AT3G54320"
3	Araport11	CDS	20115339	20115347	.	+	2	transcript_id "AT3G54320.3"; gene_id "AT3G54320"
3	Araport11	exon	20115466	20115554	.	+	.	transcript_id "AT3G54320.3"; gene_id "AT3G54320"
3	Araport11	CDS	20115466	20115554	.	+	2	transcript_id "AT3G54320.3"; gene_id "AT3G54320"
3	Araport11	exon	20115649	20115773	.	+	.	transcript_id "AT3G54320.3"; gene_id "AT3G54320"
3	Araport11	CDS	20115649	20115773	.	+	0	transcript_id "AT3G54320.3"; gene_id "AT3G54320"
3	Araport11	exon	20116059	20116135	.	+	.	transcript_id "AT3G54320.3"; gene_id "AT3G54320"
3	Araport11	CDS	20116059	20116135	.	+	1	transcript_id "AT3G54320.3"; gene_id "AT3G54320"
3	Araport11	CDS	20117776	20118473	.	+	2	transcript_id "AT3G54320.3"; gene_id "AT3G54320"
3	Araport11	exon	20117776	20118694	.	+	.	transcript_id "AT3G54320.3"; gene_id "AT3G54320"
3	Araport11	stop_codon	20118471	20118473	.	+	.	transcript_id "AT3G54320.3"; gene_id "AT3G54320"
3	Araport11	3UTR	20118474	20118694	.	+	.	transcript_id "AT3G54320.3"; gene_id "AT3G54320"
3	Araport11	exon	20114488	20115020	.	+	.	transcript_id "AT3G54320.4"; gene_id "AT3G54320"
3	Araport11	5UTR	20114488	20115020	.	+	.	transcript_id "AT3G54320.4"; gene_id "AT3G54320"
3	Araport11	5UTR	20115127	20115241	.	+	.	transcript_id "AT3G54320.4"; gene_id "AT3G54320"
3	Araport11	exon	20115127	20115347	.	+	.	transcript_id "AT3G54320.4"; gene_id "AT3G54320"
3	Araport11	start_codon	20115242	20115244	.	+	.	transcript_id "AT3G54320.4"; gene_id "AT3G54320"
3	Araport11	CDS	20115242	20115347	.	+	0	transcript_id "AT3G54320.4"; gene_id "AT3G54320"
3	Araport11	exon	20115466	20115554	.	+	.	transcript_id "AT3G54320.4"; gene_id "AT3G54320"
3	Araport11	CDS	20115466	20115554	.	+	2	transcript_id "AT3G54320.4"; gene_id "AT3G54320"
3	Araport11	exon	20115649	20115773	.	+	.	transcript_id "AT3G54320.4"; gene_id "AT3G54320"
3	Araport11	CDS	20115649	20115773	.	+	0	transcript_id "AT3G54320.4"; gene_id "AT3G54320"
3	Araport11	exon	20116059	20116135	.	+	.	transcript_id "AT3G54320.4"; gene_id "AT3G54320"
3	Araport11	CDS	20116059	20116135	.	+	1	transcript_id "AT3G54320.4"; gene_id "AT3G54320"
3	Araport11	CDS	20117776	20118473	.	+	2	transcript_id "AT3G54320.4"; gene_id "AT3G54320"
3	Araport11	exon	20117776	20118694	.	+	.	transcript_id "AT3G54320.4"; gene_id "AT3G54320"
3	Araport11	stop_codon	20118471	20118473	.	+	.	transcript_id "AT3G54320.4"; gene_id "AT3G54320"
3	Araport11	3UTR	20118474	20118694	.	+	.	transcript_id "AT3G54320.4"; gene_id "AT3G54320"
3	Araport11	5UTR	20114684	20114808	.	+	.	transcript_id "AT3G54320.1"; gene_id "AT3G54320"
3	Araport11	exon	20114684	20115020	.	+	.	transcript_id "AT3G54320.1"; gene_id "AT3G54320"
3	Araport11	start_codon	20114809	20114811	.	+	.	transcript_id "AT3G54320.1"; gene_id "AT3G54320"
3	Araport11	CDS	20114809	20115020	.	+	0	transcript_id "AT3G54320.1"; gene_id "AT3G54320"
3	Araport11	exon	20115127	20115209	.	+	.	transcript_id "AT3G54320.1"; gene_id "AT3G54320"
3	Araport11	CDS	20115127	20115209	.	+	1	transcript_id "AT3G54320.1"; gene_id "AT3G54320"
3	Araport11	exon	20115339	20115347	.	+	.	transcript_id "AT3G54320.1"; gene_id "AT3G54320"
3	Araport11	CDS	20115339	20115347	.	+	2	transcript_id "AT3G54320.1"; gene_id "AT3G54320"
3	Araport11	exon	20115466	20115554	.	+	.	transcript_id "AT3G54320.1"; gene_id "AT3G54320"
3	Araport11	CDS	20115466	20115554	.	+	2	transcript_id "AT3G54320.1"; gene_id "AT3G54320"
3	Araport11	exon	20115649	20115773	.	+	.	transcript_id "AT3G54320.1"; gene_id "AT3G54320"
3	Araport11	CDS	20115649	20115773	.	+	0	transcript_id "AT3G54320.1"; gene_id "AT3G54320"
3	Araport11	exon	20116059	20116135	.	+	.	transcript_id "AT3G54320.1"; gene_id "AT3G54320"
3	Araport11	CDS	20116059	20116135	.	+	1	transcript_id "AT3G54320.1"; gene_id "AT3G54320"
3	Araport11	exon	20117776	20118467	.	+	.	transcript_id "AT3G54320.1"; gene_id "AT3G54320"
3	Araport11	CDS	20117776	20118467	.	+	2	transcript_id "AT3G54320.1"; gene_id "AT3G54320"
3	Araport11	CDS	20118570	20118599	.	+	0	transcript_id "AT3G54320.1"; gene_id "AT3G54320"
3	Araport11	exon	20118570	20118627	.	+	.	transcript_id "AT3G54320.1"; gene_id "AT3G54320"
3	Araport11	stop_codon	20118597	20118599	.	+	.	transcript_id "AT3G54320.1"; gene_id "AT3G54320"
3	Araport11	3UTR	20118600	20118627	.	+	.	transcript_id "AT3G54320.1"; gene_id "AT3G54320"
3	Araport11	5UTR	20115212	20115241	.	+	.	transcript_id "AT3G54320.5"; gene_id "AT3G54320"
3	Araport11	exon	20115212	20115347	.	+	.	transcript_id "AT3G54320.5"; gene_id "AT3G54320"
3	Araport11	start_codon	20115242	20115244	.	+	.	transcript_id "AT3G54320.5"; gene_id "AT3G54320"
3	Araport11	CDS	20115242	20115347	.	+	0	transcript_id "AT3G54320.5"; gene_id "AT3G54320"
3	Araport11	exon	20115466	20115554	.	+	.	transcript_id "AT3G54320.5"; gene_id "AT3G54320"
3	Araport11	CDS	20115466	20115554	.	+	2	transcript_id "AT3G54320.5"; gene_id "AT3G54320"
3	Araport11	exon	20115649	20115773	.	+	.	transcript_id "AT3G54320.5"; gene_id "AT3G54320"
3	Araport11	CDS	20115649	20115773	.	+	0	transcript_id "AT3G54320.5"; gene_id "AT3G54320"
3	Araport11	exon	20116059	20116135	.	+	.	transcript_id "AT3G54320.5"; gene_id "AT3G54320"
3	Araport11	CDS	20116059	20116135	.	+	1	transcript_id "AT3G54320.5"; gene_id "AT3G54320"
3	Araport11	CDS	20117776	20118473	.	+	2	transcript_id "AT3G54320.5"; gene_id "AT3G54320"
3	Araport11	exon	20117776	20118639	.	+	.	transcript_id "AT3G54320.5"; gene_id "AT3G54320"
3	Araport11	stop_codon	20118471	20118473	.	+	.	transcript_id "AT3G54320.5"; gene_id "AT3G54320"
3	Araport11	3UTR	20118474	20118639	.	+	.	transcript_id "AT3G54320.5"; gene_id "AT3G54320"
3	Araport11	exon	20115307	20115347	.	+	.	transcript_id "AT3G54320.2"; gene_id "AT3G54320"
3	Araport11	5UTR	20115307	20115347	.	+	.	transcript_id "AT3G54320.2"; gene_id "AT3G54320"
3	Araport11	exon	20115466	20115554	.	+	.	transcript_id "AT3G54320.2"; gene_id "AT3G54320"
3	Araport11	5UTR	20115466	20115554	.	+	.	transcript_id "AT3G54320.2"; gene_id "AT3G54320"
3	Araport11	5UTR	20115649	20115678	.	+	.	transcript_id "AT3G54320.2"; gene_id "AT3G54320"
3	Araport11	exon	20115649	20115773	.	+	.	transcript_id "AT3G54320.2"; gene_id "AT3G54320"
3	Araport11	start_codon	20115679	20115681	.	+	.	transcript_id "AT3G54320.2"; gene_id "AT3G54320"
3	Araport11	CDS	20115679	20115773	.	+	0	transcript_id "AT3G54320.2"; gene_id "AT3G54320"
3	Araport11	exon	20116059	20116135	.	+	.	transcript_id "AT3G54320.2"; gene_id "AT3G54320"
3	Araport11	CDS	20116059	20116135	.	+	1	transcript_id "AT3G54320.2"; gene_id "AT3G54320"
3	Araport11	CDS	20117776	20118473	.	+	2	transcript_id "AT3G54320.2"; gene_id "AT3G54320"
3	Araport11	exon	20117776	20118745	.	+	.	transcript_id "AT3G54320.2"; gene_id "AT3G54320"
3	Araport11	stop_codon	20118471	20118473	.	+	.	transcript_id "AT3G54320.2"; gene_id "AT3G54320"
3	Araport11	3UTR	20118474	20118745	.	+	.	transcript_id "AT3G54320.2"; gene_id "AT3G54320"
3	Araport11	3UTR	20119140	20119427	.	-	.	transcript_id "AT3G54340.1"; gene_id "AT3G54340"
3	Araport11	exon	20119140	20119622	.	-	.	transcript_id "AT3G54340.1"; gene_id "AT3G54340"
3	Araport11	CDS	20119428	20119622	.	-	0	transcript_id "AT3G54340.1"; gene_id "AT3G54340"
3	Araport11	start_codon	20119620	20119622	.	-	.	transcript_id "AT3G54340.1"; gene_id "AT3G54340"
3	Araport11	exon	20119868	20119912	.	-	.	transcript_id "AT3G54340.1"; gene_id "AT3G54340"
3	Araport11	CDS	20119868	20119912	.	-	0	transcript_id "AT3G54340.1"; gene_id "AT3G54340"
3	Araport11	exon	20120189	20120230	.	-	.	transcript_id "AT3G54340.1"; gene_id "AT3G54340"
3	Araport11	CDS	20120189	20120230	.	-	0	transcript_id "AT3G54340.1"; gene_id "AT3G54340"
3	Araport11	exon	20120403	20120502	.	-	.	transcript_id "AT3G54340.1"; gene_id "AT3G54340"
3	Araport11	CDS	20120403	20120502	.	-	1	transcript_id "AT3G54340.1"; gene_id "AT3G54340"
3	Araport11	exon	20120587	20120648	.	-	.	transcript_id "AT3G54340.1"; gene_id "AT3G54340"
3	Araport11	CDS	20120587	20120648	.	-	0	transcript_id "AT3G54340.1"; gene_id "AT3G54340"
3	Araport11	exon	20120732	20120798	.	-	.	transcript_id "AT3G54340.1"; gene_id "AT3G54340"
3	Araport11	CDS	20120732	20120798	.	-	1	transcript_id "AT3G54340.1"; gene_id "AT3G54340"
3	Araport11	stop_codon	20120900	20120902	.	-	.	transcript_id "AT3G54340.1"; gene_id "AT3G54340"
3	Araport11	CDS	20120900	20121087	.	-	0	transcript_id "AT3G54340.1"; gene_id "AT3G54340"
3	Araport11	exon	20120900	20121314	.	-	.	transcript_id "AT3G54340.1"; gene_id "AT3G54340"
3	Araport11	5UTR	20121088	20121314	.	-	.	transcript_id "AT3G54340.1"; gene_id "AT3G54340"
3	Araport11	3UTR	20122017	20122297	.	-	.	transcript_id "AT3G54350.1"; gene_id "AT3G54350"
3	Araport11	exon	20122017	20122378	.	-	.	transcript_id "AT3G54350.1"; gene_id "AT3G54350"
3	Araport11	CDS	20122298	20122378	.	-	0	transcript_id "AT3G54350.1"; gene_id "AT3G54350"
3	Araport11	start_codon	20122376	20122378	.	-	.	transcript_id "AT3G54350.1"; gene_id "AT3G54350"
3	Araport11	exon	20122457	20122585	.	-	.	transcript_id "AT3G54350.1"; gene_id "AT3G54350"
3	Araport11	CDS	20122457	20122585	.	-	0	transcript_id "AT3G54350.1"; gene_id "AT3G54350"
3	Araport11	exon	20122708	20122794	.	-	.	transcript_id "AT3G54350.1"; gene_id "AT3G54350"
3	Araport11	CDS	20122708	20122794	.	-	0	transcript_id "AT3G54350.1"; gene_id "AT3G54350"
3	Araport11	exon	20122898	20123046	.	-	.	transcript_id "AT3G54350.1"; gene_id "AT3G54350"
3	Araport11	CDS	20122898	20123046	.	-	2	transcript_id "AT3G54350.1"; gene_id "AT3G54350"
3	Araport11	exon	20123277	20123328	.	-	.	transcript_id "AT3G54350.1"; gene_id "AT3G54350"
3	Araport11	CDS	20123277	20123328	.	-	0	transcript_id "AT3G54350.1"; gene_id "AT3G54350"
3	Araport11	exon	20123414	20124955	.	-	.	transcript_id "AT3G54350.1"; gene_id "AT3G54350"
3	Araport11	CDS	20123414	20124955	.	-	0	transcript_id "AT3G54350.1"; gene_id "AT3G54350"
3	Araport11	stop_codon	20125963	20125965	.	-	.	transcript_id "AT3G54350.1"; gene_id "AT3G54350"
3	Araport11	CDS	20125963	20126031	.	-	0	transcript_id "AT3G54350.1"; gene_id "AT3G54350"
3	Araport11	exon	20125963	20126114	.	-	.	transcript_id "AT3G54350.1"; gene_id "AT3G54350"
3	Araport11	5UTR	20126032	20126114	.	-	.	transcript_id "AT3G54350.1"; gene_id "AT3G54350"
3	Araport11	exon	20126380	20126468	.	-	.	transcript_id "AT3G54350.1"; gene_id "AT3G54350"
3	Araport11	5UTR	20126380	20126468	.	-	.	transcript_id "AT3G54350.1"; gene_id "AT3G54350"
3	Araport11	exon	20126556	20126623	.	-	.	transcript_id "AT3G54350.1"; gene_id "AT3G54350"
3	Araport11	5UTR	20126556	20126623	.	-	.	transcript_id "AT3G54350.1"; gene_id "AT3G54350"
3	Araport11	exon	20126764	20126981	.	-	.	transcript_id "AT3G54350.1"; gene_id "AT3G54350"
3	Araport11	5UTR	20126764	20126981	.	-	.	transcript_id "AT3G54350.1"; gene_id "AT3G54350"
3	Araport11	3UTR	20122017	20122297	.	-	.	transcript_id "AT3G54350.3"; gene_id "AT3G54350"
3	Araport11	exon	20122017	20122378	.	-	.	transcript_id "AT3G54350.3"; gene_id "AT3G54350"
3	Araport11	CDS	20122298	20122378	.	-	0	transcript_id "AT3G54350.3"; gene_id "AT3G54350"
3	Araport11	start_codon	20122376	20122378	.	-	.	transcript_id "AT3G54350.3"; gene_id "AT3G54350"
3	Araport11	exon	20122457	20122585	.	-	.	transcript_id "AT3G54350.3"; gene_id "AT3G54350"
3	Araport11	CDS	20122457	20122585	.	-	0	transcript_id "AT3G54350.3"; gene_id "AT3G54350"
3	Araport11	exon	20122708	20122794	.	-	.	transcript_id "AT3G54350.3"; gene_id "AT3G54350"
3	Araport11	CDS	20122708	20122794	.	-	0	transcript_id "AT3G54350.3"; gene_id "AT3G54350"
3	Araport11	exon	20122898	20123046	.	-	.	transcript_id "AT3G54350.3"; gene_id "AT3G54350"
3	Araport11	CDS	20122898	20123046	.	-	2	transcript_id "AT3G54350.3"; gene_id "AT3G54350"
3	Araport11	exon	20123277	20123328	.	-	.	transcript_id "AT3G54350.3"; gene_id "AT3G54350"
3	Araport11	CDS	20123277	20123328	.	-	0	transcript_id "AT3G54350.3"; gene_id "AT3G54350"
3	Araport11	exon	20123414	20124955	.	-	.	transcript_id "AT3G54350.3"; gene_id "AT3G54350"
3	Araport11	CDS	20123414	20124955	.	-	0	transcript_id "AT3G54350.3"; gene_id "AT3G54350"
3	Araport11	stop_codon	20125963	20125965	.	-	.	transcript_id "AT3G54350.3"; gene_id "AT3G54350"
3	Araport11	CDS	20125963	20126031	.	-	0	transcript_id "AT3G54350.3"; gene_id "AT3G54350"
3	Araport11	exon	20125963	20126036	.	-	.	transcript_id "AT3G54350.3"; gene_id "AT3G54350"
3	Araport11	5UTR	20126032	20126036	.	-	.	transcript_id "AT3G54350.3"; gene_id "AT3G54350"
3	Araport11	exon	20126380	20126442	.	-	.	transcript_id "AT3G54350.3"; gene_id "AT3G54350"
3	Araport11	5UTR	20126380	20126442	.	-	.	transcript_id "AT3G54350.3"; gene_id "AT3G54350"
3	Araport11	exon	20126556	20126623	.	-	.	transcript_id "AT3G54350.3"; gene_id "AT3G54350"
3	Araport11	5UTR	20126556	20126623	.	-	.	transcript_id "AT3G54350.3"; gene_id "AT3G54350"
3	Araport11	exon	20126764	20126981	.	-	.	transcript_id "AT3G54350.3"; gene_id "AT3G54350"
3	Araport11	5UTR	20126764	20126981	.	-	.	transcript_id "AT3G54350.3"; gene_id "AT3G54350"
3	Araport11	3UTR	20122028	20122297	.	-	.	transcript_id "AT3G54350.4"; gene_id "AT3G54350"
3	Araport11	exon	20122028	20122378	.	-	.	transcript_id "AT3G54350.4"; gene_id "AT3G54350"
3	Araport11	CDS	20122298	20122378	.	-	0	transcript_id "AT3G54350.4"; gene_id "AT3G54350"
3	Araport11	start_codon	20122376	20122378	.	-	.	transcript_id "AT3G54350.4"; gene_id "AT3G54350"
3	Araport11	exon	20122457	20122585	.	-	.	transcript_id "AT3G54350.4"; gene_id "AT3G54350"
3	Araport11	CDS	20122457	20122585	.	-	0	transcript_id "AT3G54350.4"; gene_id "AT3G54350"
3	Araport11	exon	20122708	20122794	.	-	.	transcript_id "AT3G54350.4"; gene_id "AT3G54350"
3	Araport11	CDS	20122708	20122794	.	-	0	transcript_id "AT3G54350.4"; gene_id "AT3G54350"
3	Araport11	exon	20122898	20123046	.	-	.	transcript_id "AT3G54350.4"; gene_id "AT3G54350"
3	Araport11	CDS	20122898	20123046	.	-	2	transcript_id "AT3G54350.4"; gene_id "AT3G54350"
3	Araport11	exon	20123277	20123328	.	-	.	transcript_id "AT3G54350.4"; gene_id "AT3G54350"
3	Araport11	CDS	20123277	20123328	.	-	0	transcript_id "AT3G54350.4"; gene_id "AT3G54350"
3	Araport11	exon	20123414	20124955	.	-	.	transcript_id "AT3G54350.4"; gene_id "AT3G54350"
3	Araport11	CDS	20123414	20124955	.	-	0	transcript_id "AT3G54350.4"; gene_id "AT3G54350"
3	Araport11	stop_codon	20125963	20125965	.	-	.	transcript_id "AT3G54350.4"; gene_id "AT3G54350"
3	Araport11	CDS	20125963	20126031	.	-	0	transcript_id "AT3G54350.4"; gene_id "AT3G54350"
3	Araport11	exon	20125963	20126114	.	-	.	transcript_id "AT3G54350.4"; gene_id "AT3G54350"
3	Araport11	5UTR	20126032	20126114	.	-	.	transcript_id "AT3G54350.4"; gene_id "AT3G54350"
3	Araport11	exon	20126380	20126442	.	-	.	transcript_id "AT3G54350.4"; gene_id "AT3G54350"
3	Araport11	5UTR	20126380	20126442	.	-	.	transcript_id "AT3G54350.4"; gene_id "AT3G54350"
3	Araport11	exon	20126556	20126898	.	-	.	transcript_id "AT3G54350.4"; gene_id "AT3G54350"
3	Araport11	5UTR	20126556	20126898	.	-	.	transcript_id "AT3G54350.4"; gene_id "AT3G54350"
3	Araport11	3UTR	20122028	20122297	.	-	.	transcript_id "AT3G54350.2"; gene_id "AT3G54350"
3	Araport11	exon	20122028	20122378	.	-	.	transcript_id "AT3G54350.2"; gene_id "AT3G54350"
3	Araport11	CDS	20122298	20122378	.	-	0	transcript_id "AT3G54350.2"; gene_id "AT3G54350"
3	Araport11	start_codon	20122376	20122378	.	-	.	transcript_id "AT3G54350.2"; gene_id "AT3G54350"
3	Araport11	exon	20122457	20122585	.	-	.	transcript_id "AT3G54350.2"; gene_id "AT3G54350"
3	Araport11	CDS	20122457	20122585	.	-	0	transcript_id "AT3G54350.2"; gene_id "AT3G54350"
3	Araport11	exon	20122708	20122794	.	-	.	transcript_id "AT3G54350.2"; gene_id "AT3G54350"
3	Araport11	CDS	20122708	20122794	.	-	0	transcript_id "AT3G54350.2"; gene_id "AT3G54350"
3	Araport11	exon	20122898	20123046	.	-	.	transcript_id "AT3G54350.2"; gene_id "AT3G54350"
3	Araport11	CDS	20122898	20123046	.	-	2	transcript_id "AT3G54350.2"; gene_id "AT3G54350"
3	Araport11	exon	20123277	20123328	.	-	.	transcript_id "AT3G54350.2"; gene_id "AT3G54350"
3	Araport11	CDS	20123277	20123328	.	-	0	transcript_id "AT3G54350.2"; gene_id "AT3G54350"
3	Araport11	exon	20123414	20124955	.	-	.	transcript_id "AT3G54350.2"; gene_id "AT3G54350"
3	Araport11	CDS	20123414	20124955	.	-	0	transcript_id "AT3G54350.2"; gene_id "AT3G54350"
3	Araport11	stop_codon	20125963	20125965	.	-	.	transcript_id "AT3G54350.2"; gene_id "AT3G54350"
3	Araport11	CDS	20125963	20126031	.	-	0	transcript_id "AT3G54350.2"; gene_id "AT3G54350"
3	Araport11	exon	20125963	20126114	.	-	.	transcript_id "AT3G54350.2"; gene_id "AT3G54350"
3	Araport11	5UTR	20126032	20126114	.	-	.	transcript_id "AT3G54350.2"; gene_id "AT3G54350"
3	Araport11	exon	20126380	20126468	.	-	.	transcript_id "AT3G54350.2"; gene_id "AT3G54350"
3	Araport11	5UTR	20126380	20126468	.	-	.	transcript_id "AT3G54350.2"; gene_id "AT3G54350"
3	Araport11	exon	20126556	20126920	.	-	.	transcript_id "AT3G54350.2"; gene_id "AT3G54350"
3	Araport11	5UTR	20126556	20126920	.	-	.	transcript_id "AT3G54350.2"; gene_id "AT3G54350"
3	Araport11	3UTR	20122083	20122297	.	-	.	transcript_id "AT3G54350.5"; gene_id "AT3G54350"
3	Araport11	exon	20122083	20122378	.	-	.	transcript_id "AT3G54350.5"; gene_id "AT3G54350"
3	Araport11	CDS	20122298	20122378	.	-	0	transcript_id "AT3G54350.5"; gene_id "AT3G54350"
3	Araport11	start_codon	20122376	20122378	.	-	.	transcript_id "AT3G54350.5"; gene_id "AT3G54350"
3	Araport11	exon	20122457	20122585	.	-	.	transcript_id "AT3G54350.5"; gene_id "AT3G54350"
3	Araport11	CDS	20122457	20122585	.	-	0	transcript_id "AT3G54350.5"; gene_id "AT3G54350"
3	Araport11	exon	20122708	20122794	.	-	.	transcript_id "AT3G54350.5"; gene_id "AT3G54350"
3	Araport11	CDS	20122708	20122794	.	-	0	transcript_id "AT3G54350.5"; gene_id "AT3G54350"
3	Araport11	exon	20122898	20123046	.	-	.	transcript_id "AT3G54350.5"; gene_id "AT3G54350"
3	Araport11	CDS	20122898	20123046	.	-	2	transcript_id "AT3G54350.5"; gene_id "AT3G54350"
3	Araport11	exon	20123277	20123328	.	-	.	transcript_id "AT3G54350.5"; gene_id "AT3G54350"
3	Araport11	CDS	20123277	20123328	.	-	0	transcript_id "AT3G54350.5"; gene_id "AT3G54350"
3	Araport11	exon	20123414	20124955	.	-	.	transcript_id "AT3G54350.5"; gene_id "AT3G54350"
3	Araport11	CDS	20123414	20124955	.	-	0	transcript_id "AT3G54350.5"; gene_id "AT3G54350"
3	Araport11	stop_codon	20125963	20125965	.	-	.	transcript_id "AT3G54350.5"; gene_id "AT3G54350"
3	Araport11	CDS	20125963	20126031	.	-	0	transcript_id "AT3G54350.5"; gene_id "AT3G54350"
3	Araport11	exon	20125963	20126114	.	-	.	transcript_id "AT3G54350.5"; gene_id "AT3G54350"
3	Araport11	5UTR	20126032	20126114	.	-	.	transcript_id "AT3G54350.5"; gene_id "AT3G54350"
3	Araport11	exon	20126380	20126529	.	-	.	transcript_id "AT3G54350.5"; gene_id "AT3G54350"
3	Araport11	5UTR	20126380	20126529	.	-	.	transcript_id "AT3G54350.5"; gene_id "AT3G54350"
3	Araport11	exon	20128127	20128292	.	-	.	transcript_id "AT3G54360.2"; gene_id "AT3G54360"
3	Araport11	3UTR	20128127	20128292	.	-	.	transcript_id "AT3G54360.2"; gene_id "AT3G54360"
3	Araport11	3UTR	20128554	20128569	.	-	.	transcript_id "AT3G54360.2"; gene_id "AT3G54360"
3	Araport11	exon	20128554	20128632	.	-	.	transcript_id "AT3G54360.2"; gene_id "AT3G54360"
3	Araport11	CDS	20128570	20128632	.	-	0	transcript_id "AT3G54360.2"; gene_id "AT3G54360"
3	Araport11	start_codon	20128630	20128632	.	-	.	transcript_id "AT3G54360.2"; gene_id "AT3G54360"
3	Araport11	exon	20128734	20128883	.	-	.	transcript_id "AT3G54360.2"; gene_id "AT3G54360"
3	Araport11	CDS	20128734	20128883	.	-	0	transcript_id "AT3G54360.2"; gene_id "AT3G54360"
3	Araport11	exon	20129656	20129802	.	-	.	transcript_id "AT3G54360.2"; gene_id "AT3G54360"
3	Araport11	CDS	20129656	20129802	.	-	0	transcript_id "AT3G54360.2"; gene_id "AT3G54360"
3	Araport11	exon	20129884	20129971	.	-	.	transcript_id "AT3G54360.2"; gene_id "AT3G54360"
3	Araport11	CDS	20129884	20129971	.	-	1	transcript_id "AT3G54360.2"; gene_id "AT3G54360"
3	Araport11	exon	20130606	20130751	.	-	.	transcript_id "AT3G54360.2"; gene_id "AT3G54360"
3	Araport11	CDS	20130606	20130751	.	-	0	transcript_id "AT3G54360.2"; gene_id "AT3G54360"
3	Araport11	exon	20130871	20131105	.	-	.	transcript_id "AT3G54360.2"; gene_id "AT3G54360"
3	Araport11	CDS	20130871	20131105	.	-	1	transcript_id "AT3G54360.2"; gene_id "AT3G54360"
3	Araport11	stop_codon	20131193	20131195	.	-	.	transcript_id "AT3G54360.2"; gene_id "AT3G54360"
3	Araport11	CDS	20131193	20131581	.	-	0	transcript_id "AT3G54360.2"; gene_id "AT3G54360"
3	Araport11	exon	20131193	20131601	.	-	.	transcript_id "AT3G54360.2"; gene_id "AT3G54360"
3	Araport11	5UTR	20131582	20131601	.	-	.	transcript_id "AT3G54360.2"; gene_id "AT3G54360"
3	Araport11	exon	20131762	20131913	.	-	.	transcript_id "AT3G54360.2"; gene_id "AT3G54360"
3	Araport11	5UTR	20131762	20131913	.	-	.	transcript_id "AT3G54360.2"; gene_id "AT3G54360"
3	Araport11	3UTR	20128285	20128569	.	-	.	transcript_id "AT3G54360.1"; gene_id "AT3G54360"
3	Araport11	exon	20128285	20128632	.	-	.	transcript_id "AT3G54360.1"; gene_id "AT3G54360"
3	Araport11	CDS	20128570	20128632	.	-	0	transcript_id "AT3G54360.1"; gene_id "AT3G54360"
3	Araport11	start_codon	20128630	20128632	.	-	.	transcript_id "AT3G54360.1"; gene_id "AT3G54360"
3	Araport11	exon	20128734	20128883	.	-	.	transcript_id "AT3G54360.1"; gene_id "AT3G54360"
3	Araport11	CDS	20128734	20128883	.	-	0	transcript_id "AT3G54360.1"; gene_id "AT3G54360"
3	Araport11	exon	20129656	20129802	.	-	.	transcript_id "AT3G54360.1"; gene_id "AT3G54360"
3	Araport11	CDS	20129656	20129802	.	-	0	transcript_id "AT3G54360.1"; gene_id "AT3G54360"
3	Araport11	exon	20129884	20129971	.	-	.	transcript_id "AT3G54360.1"; gene_id "AT3G54360"
3	Araport11	CDS	20129884	20129971	.	-	1	transcript_id "AT3G54360.1"; gene_id "AT3G54360"
3	Araport11	exon	20130606	20130751	.	-	.	transcript_id "AT3G54360.1"; gene_id "AT3G54360"
3	Araport11	CDS	20130606	20130751	.	-	0	transcript_id "AT3G54360.1"; gene_id "AT3G54360"
3	Araport11	exon	20130871	20131105	.	-	.	transcript_id "AT3G54360.1"; gene_id "AT3G54360"
3	Araport11	CDS	20130871	20131105	.	-	1	transcript_id "AT3G54360.1"; gene_id "AT3G54360"
3	Araport11	stop_codon	20131193	20131195	.	-	.	transcript_id "AT3G54360.1"; gene_id "AT3G54360"
3	Araport11	CDS	20131193	20131581	.	-	0	transcript_id "AT3G54360.1"; gene_id "AT3G54360"
3	Araport11	exon	20131193	20131601	.	-	.	transcript_id "AT3G54360.1"; gene_id "AT3G54360"
3	Araport11	5UTR	20131582	20131601	.	-	.	transcript_id "AT3G54360.1"; gene_id "AT3G54360"
3	Araport11	exon	20131762	20131968	.	-	.	transcript_id "AT3G54360.1"; gene_id "AT3G54360"
3	Araport11	5UTR	20131762	20131968	.	-	.	transcript_id "AT3G54360.1"; gene_id "AT3G54360"
3	Araport11	3UTR	20132068	20132238	.	-	.	transcript_id "AT3G54363.1"; gene_id "AT3G54363"
3	Araport11	exon	20132068	20132535	.	-	.	transcript_id "AT3G54363.1"; gene_id "AT3G54363"
3	Araport11	stop_codon	20132239	20132241	.	-	.	transcript_id "AT3G54363.1"; gene_id "AT3G54363"
3	Araport11	CDS	20132239	20132535	.	-	0	transcript_id "AT3G54363.1"; gene_id "AT3G54363"
3	Araport11	start_codon	20132533	20132535	.	-	.	transcript_id "AT3G54363.1"; gene_id "AT3G54363"
3	Araport11	exon	20132886	20133750	.	+	.	transcript_id "AT3G54366.1"; gene_id "AT3G54366"
3	Araport11	3UTR	20133893	20133984	.	-	.	transcript_id "AT3G54380.1"; gene_id "AT3G54380"
3	Araport11	exon	20133893	20134149	.	-	.	transcript_id "AT3G54380.1"; gene_id "AT3G54380"
3	Araport11	CDS	20133985	20134149	.	-	0	transcript_id "AT3G54380.1"; gene_id "AT3G54380"
3	Araport11	start_codon	20134147	20134149	.	-	.	transcript_id "AT3G54380.1"; gene_id "AT3G54380"
3	Araport11	exon	20134250	20134342	.	-	.	transcript_id "AT3G54380.1"; gene_id "AT3G54380"
3	Araport11	CDS	20134250	20134342	.	-	0	transcript_id "AT3G54380.1"; gene_id "AT3G54380"
3	Araport11	exon	20134648	20134744	.	-	.	transcript_id "AT3G54380.1"; gene_id "AT3G54380"
3	Araport11	CDS	20134648	20134744	.	-	1	transcript_id "AT3G54380.1"; gene_id "AT3G54380"
3	Araport11	exon	20134858	20134943	.	-	.	transcript_id "AT3G54380.1"; gene_id "AT3G54380"
3	Araport11	CDS	20134858	20134943	.	-	0	transcript_id "AT3G54380.1"; gene_id "AT3G54380"
3	Araport11	exon	20135035	20135253	.	-	.	transcript_id "AT3G54380.1"; gene_id "AT3G54380"
3	Araport11	CDS	20135035	20135253	.	-	0	transcript_id "AT3G54380.1"; gene_id "AT3G54380"
3	Araport11	exon	20135634	20135855	.	-	.	transcript_id "AT3G54380.1"; gene_id "AT3G54380"
3	Araport11	CDS	20135634	20135855	.	-	0	transcript_id "AT3G54380.1"; gene_id "AT3G54380"
3	Araport11	exon	20136145	20136245	.	-	.	transcript_id "AT3G54380.1"; gene_id "AT3G54380"
3	Araport11	CDS	20136145	20136245	.	-	2	transcript_id "AT3G54380.1"; gene_id "AT3G54380"
3	Araport11	stop_codon	20136515	20136517	.	-	.	transcript_id "AT3G54380.1"; gene_id "AT3G54380"
3	Araport11	CDS	20136515	20136752	.	-	0	transcript_id "AT3G54380.1"; gene_id "AT3G54380"
3	Araport11	exon	20136515	20136811	.	-	.	transcript_id "AT3G54380.1"; gene_id "AT3G54380"
3	Araport11	5UTR	20136753	20136811	.	-	.	transcript_id "AT3G54380.1"; gene_id "AT3G54380"
3	Araport11	3UTR	20133894	20134067	.	-	.	transcript_id "AT3G54380.2"; gene_id "AT3G54380"
3	Araport11	exon	20133894	20134163	.	-	.	transcript_id "AT3G54380.2"; gene_id "AT3G54380"
3	Araport11	CDS	20134068	20134163	.	-	0	transcript_id "AT3G54380.2"; gene_id "AT3G54380"
3	Araport11	start_codon	20134161	20134163	.	-	.	transcript_id "AT3G54380.2"; gene_id "AT3G54380"
3	Araport11	exon	20134250	20134342	.	-	.	transcript_id "AT3G54380.2"; gene_id "AT3G54380"
3	Araport11	CDS	20134250	20134342	.	-	0	transcript_id "AT3G54380.2"; gene_id "AT3G54380"
3	Araport11	exon	20134648	20134744	.	-	.	transcript_id "AT3G54380.2"; gene_id "AT3G54380"
3	Araport11	CDS	20134648	20134744	.	-	1	transcript_id "AT3G54380.2"; gene_id "AT3G54380"
3	Araport11	exon	20134858	20134943	.	-	.	transcript_id "AT3G54380.2"; gene_id "AT3G54380"
3	Araport11	CDS	20134858	20134943	.	-	0	transcript_id "AT3G54380.2"; gene_id "AT3G54380"
3	Araport11	exon	20135035	20135253	.	-	.	transcript_id "AT3G54380.2"; gene_id "AT3G54380"
3	Araport11	CDS	20135035	20135253	.	-	0	transcript_id "AT3G54380.2"; gene_id "AT3G54380"
3	Araport11	exon	20135634	20135855	.	-	.	transcript_id "AT3G54380.2"; gene_id "AT3G54380"
3	Araport11	CDS	20135634	20135855	.	-	0	transcript_id "AT3G54380.2"; gene_id "AT3G54380"
3	Araport11	stop_codon	20136145	20136147	.	-	.	transcript_id "AT3G54380.2"; gene_id "AT3G54380"
3	Araport11	CDS	20136145	20136267	.	-	0	transcript_id "AT3G54380.2"; gene_id "AT3G54380"
3	Araport11	exon	20136145	20136415	.	-	.	transcript_id "AT3G54380.2"; gene_id "AT3G54380"
3	Araport11	5UTR	20136268	20136415	.	-	.	transcript_id "AT3G54380.2"; gene_id "AT3G54380"
3	Araport11	exon	20136515	20136802	.	-	.	transcript_id "AT3G54380.2"; gene_id "AT3G54380"
3	Araport11	5UTR	20136515	20136802	.	-	.	transcript_id "AT3G54380.2"; gene_id "AT3G54380"
3	Araport11	3UTR	20133923	20133984	.	-	.	transcript_id "AT3G54380.3"; gene_id "AT3G54380"
3	Araport11	exon	20133923	20134149	.	-	.	transcript_id "AT3G54380.3"; gene_id "AT3G54380"
3	Araport11	CDS	20133985	20134149	.	-	0	transcript_id "AT3G54380.3"; gene_id "AT3G54380"
3	Araport11	start_codon	20134147	20134149	.	-	.	transcript_id "AT3G54380.3"; gene_id "AT3G54380"
3	Araport11	exon	20134250	20134342	.	-	.	transcript_id "AT3G54380.3"; gene_id "AT3G54380"
3	Araport11	CDS	20134250	20134342	.	-	0	transcript_id "AT3G54380.3"; gene_id "AT3G54380"
3	Araport11	exon	20134648	20134744	.	-	.	transcript_id "AT3G54380.3"; gene_id "AT3G54380"
3	Araport11	CDS	20134648	20134744	.	-	1	transcript_id "AT3G54380.3"; gene_id "AT3G54380"
3	Araport11	exon	20134858	20134943	.	-	.	transcript_id "AT3G54380.3"; gene_id "AT3G54380"
3	Araport11	CDS	20134858	20134943	.	-	0	transcript_id "AT3G54380.3"; gene_id "AT3G54380"
3	Araport11	exon	20135035	20135253	.	-	.	transcript_id "AT3G54380.3"; gene_id "AT3G54380"
3	Araport11	CDS	20135035	20135253	.	-	0	transcript_id "AT3G54380.3"; gene_id "AT3G54380"
3	Araport11	exon	20135634	20135855	.	-	.	transcript_id "AT3G54380.3"; gene_id "AT3G54380"
3	Araport11	CDS	20135634	20135855	.	-	0	transcript_id "AT3G54380.3"; gene_id "AT3G54380"
3	Araport11	exon	20136145	20136245	.	-	.	transcript_id "AT3G54380.3"; gene_id "AT3G54380"
3	Araport11	CDS	20136145	20136245	.	-	2	transcript_id "AT3G54380.3"; gene_id "AT3G54380"
3	Araport11	stop_codon	20136357	20136359	.	-	.	transcript_id "AT3G54380.3"; gene_id "AT3G54380"
3	Araport11	CDS	20136357	20136378	.	-	0	transcript_id "AT3G54380.3"; gene_id "AT3G54380"
3	Araport11	exon	20136357	20136415	.	-	.	transcript_id "AT3G54380.3"; gene_id "AT3G54380"
3	Araport11	5UTR	20136379	20136415	.	-	.	transcript_id "AT3G54380.3"; gene_id "AT3G54380"
3	Araport11	exon	20136515	20137007	.	-	.	transcript_id "AT3G54380.3"; gene_id "AT3G54380"
3	Araport11	5UTR	20136515	20137007	.	-	.	transcript_id "AT3G54380.3"; gene_id "AT3G54380"
3	Araport11	3UTR	20137577	20137911	.	-	.	transcript_id "AT3G54390.1"; gene_id "AT3G54390"
3	Araport11	exon	20137577	20138286	.	-	.	transcript_id "AT3G54390.1"; gene_id "AT3G54390"
3	Araport11	CDS	20137912	20138286	.	-	0	transcript_id "AT3G54390.1"; gene_id "AT3G54390"
3	Araport11	start_codon	20138284	20138286	.	-	.	transcript_id "AT3G54390.1"; gene_id "AT3G54390"
3	Araport11	stop_codon	20138348	20138350	.	-	.	transcript_id "AT3G54390.1"; gene_id "AT3G54390"
3	Araport11	CDS	20138348	20138863	.	-	0	transcript_id "AT3G54390.1"; gene_id "AT3G54390"
3	Araport11	exon	20138348	20139149	.	-	.	transcript_id "AT3G54390.1"; gene_id "AT3G54390"
3	Araport11	5UTR	20138864	20139149	.	-	.	transcript_id "AT3G54390.1"; gene_id "AT3G54390"
3	Araport11	3UTR	20137738	20137911	.	-	.	transcript_id "AT3G54390.2"; gene_id "AT3G54390"
3	Araport11	exon	20137738	20138286	.	-	.	transcript_id "AT3G54390.2"; gene_id "AT3G54390"
3	Araport11	CDS	20137912	20138286	.	-	0	transcript_id "AT3G54390.2"; gene_id "AT3G54390"
3	Araport11	start_codon	20138284	20138286	.	-	.	transcript_id "AT3G54390.2"; gene_id "AT3G54390"
3	Araport11	exon	20138348	20138882	.	-	.	transcript_id "AT3G54390.2"; gene_id "AT3G54390"
3	Araport11	CDS	20138348	20138882	.	-	1	transcript_id "AT3G54390.2"; gene_id "AT3G54390"
3	Araport11	stop_codon	20138969	20138971	.	-	.	transcript_id "AT3G54390.2"; gene_id "AT3G54390"
3	Araport11	CDS	20138969	20138997	.	-	0	transcript_id "AT3G54390.2"; gene_id "AT3G54390"
3	Araport11	exon	20138969	20139244	.	-	.	transcript_id "AT3G54390.2"; gene_id "AT3G54390"
3	Araport11	5UTR	20138998	20139244	.	-	.	transcript_id "AT3G54390.2"; gene_id "AT3G54390"
3	Araport11	3UTR	20140025	20140290	.	-	.	transcript_id "AT3G54400.1"; gene_id "AT3G54400"
3	Araport11	exon	20140025	20140646	.	-	.	transcript_id "AT3G54400.1"; gene_id "AT3G54400"
3	Araport11	CDS	20140291	20140646	.	-	2	transcript_id "AT3G54400.1"; gene_id "AT3G54400"
3	Araport11	start_codon	20140644	20140646	.	-	.	transcript_id "AT3G54400.1"; gene_id "AT3G54400"
3	Araport11	exon	20140881	20141358	.	-	.	transcript_id "AT3G54400.1"; gene_id "AT3G54400"
3	Araport11	CDS	20140881	20141358	.	-	0	transcript_id "AT3G54400.1"; gene_id "AT3G54400"
3	Araport11	stop_codon	20142156	20142158	.	-	.	transcript_id "AT3G54400.1"; gene_id "AT3G54400"
3	Araport11	CDS	20142156	20142599	.	-	0	transcript_id "AT3G54400.1"; gene_id "AT3G54400"
3	Araport11	exon	20142156	20142763	.	-	.	transcript_id "AT3G54400.1"; gene_id "AT3G54400"
3	Araport11	5UTR	20142600	20142763	.	-	.	transcript_id "AT3G54400.1"; gene_id "AT3G54400"
3	Araport11	5UTR	20144398	20144917	.	+	.	transcript_id "AT3G54410.1"; gene_id "AT3G54410"
3	Araport11	exon	20144398	20145489	.	+	.	transcript_id "AT3G54410.1"; gene_id "AT3G54410"
3	Araport11	start_codon	20144918	20144920	.	+	.	transcript_id "AT3G54410.1"; gene_id "AT3G54410"
3	Araport11	CDS	20144918	20145235	.	+	0	transcript_id "AT3G54410.1"; gene_id "AT3G54410"
3	Araport11	stop_codon	20145233	20145235	.	+	.	transcript_id "AT3G54410.1"; gene_id "AT3G54410"
3	Araport11	3UTR	20145236	20145489	.	+	.	transcript_id "AT3G54410.1"; gene_id "AT3G54410"
3	Araport11	5UTR	20145905	20145934	.	+	.	transcript_id "AT3G54420.1"; gene_id "AT3G54420"
3	Araport11	exon	20145905	20146349	.	+	.	transcript_id "AT3G54420.1"; gene_id "AT3G54420"
3	Araport11	start_codon	20145935	20145937	.	+	.	transcript_id "AT3G54420.1"; gene_id "AT3G54420"
3	Araport11	CDS	20145935	20146349	.	+	0	transcript_id "AT3G54420.1"; gene_id "AT3G54420"
3	Araport11	CDS	20146628	20147034	.	+	2	transcript_id "AT3G54420.1"; gene_id "AT3G54420"
3	Araport11	exon	20146628	20148266	.	+	.	transcript_id "AT3G54420.1"; gene_id "AT3G54420"
3	Araport11	stop_codon	20147032	20147034	.	+	.	transcript_id "AT3G54420.1"; gene_id "AT3G54420"
3	Araport11	3UTR	20147035	20148266	.	+	.	transcript_id "AT3G54420.1"; gene_id "AT3G54420"
3	Araport11	3UTR	20146626	20147223	.	-	.	transcript_id "AT3G54430.1"; gene_id "AT3G54430"
3	Araport11	exon	20146626	20147429	.	-	.	transcript_id "AT3G54430.1"; gene_id "AT3G54430"
3	Araport11	CDS	20147224	20147429	.	-	2	transcript_id "AT3G54430.1"; gene_id "AT3G54430"
3	Araport11	start_codon	20147427	20147429	.	-	.	transcript_id "AT3G54430.1"; gene_id "AT3G54430"
3	Araport11	stop_codon	20147506	20147508	.	-	.	transcript_id "AT3G54430.1"; gene_id "AT3G54430"
3	Araport11	CDS	20147506	20147851	.	-	0	transcript_id "AT3G54430.1"; gene_id "AT3G54430"
3	Araport11	exon	20147506	20148221	.	-	.	transcript_id "AT3G54430.1"; gene_id "AT3G54430"
3	Araport11	5UTR	20147852	20148221	.	-	.	transcript_id "AT3G54430.1"; gene_id "AT3G54430"
3	Araport11	3UTR	20148208	20148493	.	-	.	transcript_id "AT3G54440.1"; gene_id "AT3G54440"
3	Araport11	exon	20148208	20148664	.	-	.	transcript_id "AT3G54440.1"; gene_id "AT3G54440"
3	Araport11	CDS	20148494	20148664	.	-	0	transcript_id "AT3G54440.1"; gene_id "AT3G54440"
3	Araport11	start_codon	20148662	20148664	.	-	.	transcript_id "AT3G54440.1"; gene_id "AT3G54440"
3	Araport11	exon	20148815	20149486	.	-	.	transcript_id "AT3G54440.1"; gene_id "AT3G54440"
3	Araport11	CDS	20148815	20149486	.	-	0	transcript_id "AT3G54440.1"; gene_id "AT3G54440"
3	Araport11	exon	20149899	20150021	.	-	.	transcript_id "AT3G54440.1"; gene_id "AT3G54440"
3	Araport11	CDS	20149899	20150021	.	-	0	transcript_id "AT3G54440.1"; gene_id "AT3G54440"
3	Araport11	exon	20150127	20150426	.	-	.	transcript_id "AT3G54440.1"; gene_id "AT3G54440"
3	Araport11	CDS	20150127	20150426	.	-	0	transcript_id "AT3G54440.1"; gene_id "AT3G54440"
3	Araport11	exon	20150503	20150558	.	-	.	transcript_id "AT3G54440.1"; gene_id "AT3G54440"
3	Araport11	CDS	20150503	20150558	.	-	2	transcript_id "AT3G54440.1"; gene_id "AT3G54440"
3	Araport11	exon	20151821	20151956	.	-	.	transcript_id "AT3G54440.1"; gene_id "AT3G54440"
3	Araport11	CDS	20151821	20151956	.	-	0	transcript_id "AT3G54440.1"; gene_id "AT3G54440"
3	Araport11	exon	20152175	20152283	.	-	.	transcript_id "AT3G54440.1"; gene_id "AT3G54440"
3	Araport11	CDS	20152175	20152283	.	-	1	transcript_id "AT3G54440.1"; gene_id "AT3G54440"
3	Araport11	exon	20152416	20152575	.	-	.	transcript_id "AT3G54440.1"; gene_id "AT3G54440"
3	Araport11	CDS	20152416	20152575	.	-	2	transcript_id "AT3G54440.1"; gene_id "AT3G54440"
3	Araport11	exon	20152949	20153252	.	-	.	transcript_id "AT3G54440.1"; gene_id "AT3G54440"
3	Araport11	CDS	20152949	20153252	.	-	0	transcript_id "AT3G54440.1"; gene_id "AT3G54440"
3	Araport11	exon	20153379	20153585	.	-	.	transcript_id "AT3G54440.1"; gene_id "AT3G54440"
3	Araport11	CDS	20153379	20153585	.	-	0	transcript_id "AT3G54440.1"; gene_id "AT3G54440"
3	Araport11	exon	20154060	20154299	.	-	.	transcript_id "AT3G54440.1"; gene_id "AT3G54440"
3	Araport11	CDS	20154060	20154299	.	-	0	transcript_id "AT3G54440.1"; gene_id "AT3G54440"
3	Araport11	exon	20154486	20154551	.	-	.	transcript_id "AT3G54440.1"; gene_id "AT3G54440"
3	Araport11	CDS	20154486	20154551	.	-	0	transcript_id "AT3G54440.1"; gene_id "AT3G54440"
3	Araport11	exon	20154648	20154831	.	-	.	transcript_id "AT3G54440.1"; gene_id "AT3G54440"
3	Araport11	CDS	20154648	20154831	.	-	1	transcript_id "AT3G54440.1"; gene_id "AT3G54440"
3	Araport11	exon	20155296	20155374	.	-	.	transcript_id "AT3G54440.1"; gene_id "AT3G54440"
3	Araport11	CDS	20155296	20155374	.	-	2	transcript_id "AT3G54440.1"; gene_id "AT3G54440"
3	Araport11	exon	20155981	20156127	.	-	.	transcript_id "AT3G54440.1"; gene_id "AT3G54440"
3	Araport11	CDS	20155981	20156127	.	-	2	transcript_id "AT3G54440.1"; gene_id "AT3G54440"
3	Araport11	exon	20156378	20156617	.	-	.	transcript_id "AT3G54440.1"; gene_id "AT3G54440"
3	Araport11	CDS	20156378	20156617	.	-	2	transcript_id "AT3G54440.1"; gene_id "AT3G54440"
3	Araport11	stop_codon	20156890	20156892	.	-	.	transcript_id "AT3G54440.1"; gene_id "AT3G54440"
3	Araport11	CDS	20156890	20157019	.	-	0	transcript_id "AT3G54440.1"; gene_id "AT3G54440"
3	Araport11	exon	20156890	20157199	.	-	.	transcript_id "AT3G54440.1"; gene_id "AT3G54440"
3	Araport11	5UTR	20157020	20157199	.	-	.	transcript_id "AT3G54440.1"; gene_id "AT3G54440"
3	Araport11	3UTR	20148292	20148493	.	-	.	transcript_id "AT3G54440.3"; gene_id "AT3G54440"
3	Araport11	exon	20148292	20148664	.	-	.	transcript_id "AT3G54440.3"; gene_id "AT3G54440"
3	Araport11	CDS	20148494	20148664	.	-	0	transcript_id "AT3G54440.3"; gene_id "AT3G54440"
3	Araport11	start_codon	20148662	20148664	.	-	.	transcript_id "AT3G54440.3"; gene_id "AT3G54440"
3	Araport11	exon	20148815	20149486	.	-	.	transcript_id "AT3G54440.3"; gene_id "AT3G54440"
3	Araport11	CDS	20148815	20149486	.	-	0	transcript_id "AT3G54440.3"; gene_id "AT3G54440"
3	Araport11	exon	20149899	20150021	.	-	.	transcript_id "AT3G54440.3"; gene_id "AT3G54440"
3	Araport11	CDS	20149899	20150021	.	-	0	transcript_id "AT3G54440.3"; gene_id "AT3G54440"
3	Araport11	exon	20150127	20150426	.	-	.	transcript_id "AT3G54440.3"; gene_id "AT3G54440"
3	Araport11	CDS	20150127	20150426	.	-	0	transcript_id "AT3G54440.3"; gene_id "AT3G54440"
3	Araport11	exon	20150503	20150558	.	-	.	transcript_id "AT3G54440.3"; gene_id "AT3G54440"
3	Araport11	CDS	20150503	20150558	.	-	2	transcript_id "AT3G54440.3"; gene_id "AT3G54440"
3	Araport11	exon	20151821	20151956	.	-	.	transcript_id "AT3G54440.3"; gene_id "AT3G54440"
3	Araport11	CDS	20151821	20151956	.	-	0	transcript_id "AT3G54440.3"; gene_id "AT3G54440"
3	Araport11	exon	20152175	20152283	.	-	.	transcript_id "AT3G54440.3"; gene_id "AT3G54440"
3	Araport11	CDS	20152175	20152283	.	-	1	transcript_id "AT3G54440.3"; gene_id "AT3G54440"
3	Araport11	exon	20152416	20152575	.	-	.	transcript_id "AT3G54440.3"; gene_id "AT3G54440"
3	Araport11	CDS	20152416	20152575	.	-	2	transcript_id "AT3G54440.3"; gene_id "AT3G54440"
3	Araport11	exon	20152949	20153252	.	-	.	transcript_id "AT3G54440.3"; gene_id "AT3G54440"
3	Araport11	CDS	20152949	20153252	.	-	0	transcript_id "AT3G54440.3"; gene_id "AT3G54440"
3	Araport11	exon	20153379	20153585	.	-	.	transcript_id "AT3G54440.3"; gene_id "AT3G54440"
3	Araport11	CDS	20153379	20153585	.	-	0	transcript_id "AT3G54440.3"; gene_id "AT3G54440"
3	Araport11	exon	20154060	20154299	.	-	.	transcript_id "AT3G54440.3"; gene_id "AT3G54440"
3	Araport11	CDS	20154060	20154299	.	-	0	transcript_id "AT3G54440.3"; gene_id "AT3G54440"
3	Araport11	exon	20154486	20154551	.	-	.	transcript_id "AT3G54440.3"; gene_id "AT3G54440"
3	Araport11	CDS	20154486	20154551	.	-	0	transcript_id "AT3G54440.3"; gene_id "AT3G54440"
3	Araport11	exon	20154648	20154831	.	-	.	transcript_id "AT3G54440.3"; gene_id "AT3G54440"
3	Araport11	CDS	20154648	20154831	.	-	1	transcript_id "AT3G54440.3"; gene_id "AT3G54440"
3	Araport11	exon	20155296	20155374	.	-	.	transcript_id "AT3G54440.3"; gene_id "AT3G54440"
3	Araport11	CDS	20155296	20155374	.	-	2	transcript_id "AT3G54440.3"; gene_id "AT3G54440"
3	Araport11	exon	20155981	20156127	.	-	.	transcript_id "AT3G54440.3"; gene_id "AT3G54440"
3	Araport11	CDS	20155981	20156127	.	-	2	transcript_id "AT3G54440.3"; gene_id "AT3G54440"
3	Araport11	exon	20156378	20156656	.	-	.	transcript_id "AT3G54440.3"; gene_id "AT3G54440"
3	Araport11	CDS	20156378	20156656	.	-	2	transcript_id "AT3G54440.3"; gene_id "AT3G54440"
3	Araport11	stop_codon	20156890	20156892	.	-	.	transcript_id "AT3G54440.3"; gene_id "AT3G54440"
3	Araport11	CDS	20156890	20157019	.	-	0	transcript_id "AT3G54440.3"; gene_id "AT3G54440"
3	Araport11	exon	20156890	20157067	.	-	.	transcript_id "AT3G54440.3"; gene_id "AT3G54440"
3	Araport11	5UTR	20157020	20157067	.	-	.	transcript_id "AT3G54440.3"; gene_id "AT3G54440"
3	Araport11	3UTR	20148336	20148493	.	-	.	transcript_id "AT3G54440.2"; gene_id "AT3G54440"
3	Araport11	exon	20148336	20148664	.	-	.	transcript_id "AT3G54440.2"; gene_id "AT3G54440"
3	Araport11	CDS	20148494	20148664	.	-	0	transcript_id "AT3G54440.2"; gene_id "AT3G54440"
3	Araport11	start_codon	20148662	20148664	.	-	.	transcript_id "AT3G54440.2"; gene_id "AT3G54440"
3	Araport11	exon	20148812	20149486	.	-	.	transcript_id "AT3G54440.2"; gene_id "AT3G54440"
3	Araport11	CDS	20148812	20149486	.	-	0	transcript_id "AT3G54440.2"; gene_id "AT3G54440"
3	Araport11	exon	20149899	20150021	.	-	.	transcript_id "AT3G54440.2"; gene_id "AT3G54440"
3	Araport11	CDS	20149899	20150021	.	-	0	transcript_id "AT3G54440.2"; gene_id "AT3G54440"
3	Araport11	exon	20150127	20150426	.	-	.	transcript_id "AT3G54440.2"; gene_id "AT3G54440"
3	Araport11	CDS	20150127	20150426	.	-	0	transcript_id "AT3G54440.2"; gene_id "AT3G54440"
3	Araport11	exon	20150503	20150558	.	-	.	transcript_id "AT3G54440.2"; gene_id "AT3G54440"
3	Araport11	CDS	20150503	20150558	.	-	2	transcript_id "AT3G54440.2"; gene_id "AT3G54440"
3	Araport11	exon	20151821	20151956	.	-	.	transcript_id "AT3G54440.2"; gene_id "AT3G54440"
3	Araport11	CDS	20151821	20151956	.	-	0	transcript_id "AT3G54440.2"; gene_id "AT3G54440"
3	Araport11	exon	20152175	20152283	.	-	.	transcript_id "AT3G54440.2"; gene_id "AT3G54440"
3	Araport11	CDS	20152175	20152283	.	-	1	transcript_id "AT3G54440.2"; gene_id "AT3G54440"
3	Araport11	exon	20152416	20152575	.	-	.	transcript_id "AT3G54440.2"; gene_id "AT3G54440"
3	Araport11	CDS	20152416	20152575	.	-	2	transcript_id "AT3G54440.2"; gene_id "AT3G54440"
3	Araport11	exon	20152949	20153252	.	-	.	transcript_id "AT3G54440.2"; gene_id "AT3G54440"
3	Araport11	CDS	20152949	20153252	.	-	0	transcript_id "AT3G54440.2"; gene_id "AT3G54440"
3	Araport11	exon	20153379	20153585	.	-	.	transcript_id "AT3G54440.2"; gene_id "AT3G54440"
3	Araport11	CDS	20153379	20153585	.	-	0	transcript_id "AT3G54440.2"; gene_id "AT3G54440"
3	Araport11	exon	20154060	20154299	.	-	.	transcript_id "AT3G54440.2"; gene_id "AT3G54440"
3	Araport11	CDS	20154060	20154299	.	-	0	transcript_id "AT3G54440.2"; gene_id "AT3G54440"
3	Araport11	exon	20154486	20154551	.	-	.	transcript_id "AT3G54440.2"; gene_id "AT3G54440"
3	Araport11	CDS	20154486	20154551	.	-	0	transcript_id "AT3G54440.2"; gene_id "AT3G54440"
3	Araport11	exon	20154648	20154831	.	-	.	transcript_id "AT3G54440.2"; gene_id "AT3G54440"
3	Araport11	CDS	20154648	20154831	.	-	1	transcript_id "AT3G54440.2"; gene_id "AT3G54440"
3	Araport11	exon	20155296	20155374	.	-	.	transcript_id "AT3G54440.2"; gene_id "AT3G54440"
3	Araport11	CDS	20155296	20155374	.	-	2	transcript_id "AT3G54440.2"; gene_id "AT3G54440"
3	Araport11	exon	20155981	20156127	.	-	.	transcript_id "AT3G54440.2"; gene_id "AT3G54440"
3	Araport11	CDS	20155981	20156127	.	-	2	transcript_id "AT3G54440.2"; gene_id "AT3G54440"
3	Araport11	exon	20156378	20156617	.	-	.	transcript_id "AT3G54440.2"; gene_id "AT3G54440"
3	Araport11	CDS	20156378	20156617	.	-	2	transcript_id "AT3G54440.2"; gene_id "AT3G54440"
3	Araport11	stop_codon	20156890	20156892	.	-	.	transcript_id "AT3G54440.2"; gene_id "AT3G54440"
3	Araport11	CDS	20156890	20157019	.	-	0	transcript_id "AT3G54440.2"; gene_id "AT3G54440"
3	Araport11	exon	20156890	20157138	.	-	.	transcript_id "AT3G54440.2"; gene_id "AT3G54440"
3	Araport11	5UTR	20157020	20157138	.	-	.	transcript_id "AT3G54440.2"; gene_id "AT3G54440"
3	Araport11	exon	20157730	20158041	.	+	.	transcript_id "AT3G08390.1"; gene_id "AT3G08390"
3	Araport11	exon	20157877	20158109	.	-	.	transcript_id "AT3G08395.1"; gene_id "AT3G08395"
3	Araport11	5UTR	20158440	20158533	.	+	.	transcript_id "AT3G54450.1"; gene_id "AT3G54450"
3	Araport11	exon	20158440	20158603	.	+	.	transcript_id "AT3G54450.1"; gene_id "AT3G54450"
3	Araport11	start_codon	20158534	20158536	.	+	.	transcript_id "AT3G54450.1"; gene_id "AT3G54450"
3	Araport11	CDS	20158534	20158603	.	+	0	transcript_id "AT3G54450.1"; gene_id "AT3G54450"
3	Araport11	exon	20158688	20158905	.	+	.	transcript_id "AT3G54450.1"; gene_id "AT3G54450"
3	Araport11	CDS	20158688	20158905	.	+	2	transcript_id "AT3G54450.1"; gene_id "AT3G54450"
3	Araport11	exon	20159003	20159254	.	+	.	transcript_id "AT3G54450.1"; gene_id "AT3G54450"
3	Araport11	CDS	20159003	20159254	.	+	0	transcript_id "AT3G54450.1"; gene_id "AT3G54450"
3	Araport11	exon	20159581	20159858	.	+	.	transcript_id "AT3G54450.1"; gene_id "AT3G54450"
3	Araport11	CDS	20159581	20159858	.	+	0	transcript_id "AT3G54450.1"; gene_id "AT3G54450"
3	Araport11	exon	20160939	20161329	.	+	.	transcript_id "AT3G54450.1"; gene_id "AT3G54450"
3	Araport11	CDS	20160939	20161329	.	+	1	transcript_id "AT3G54450.1"; gene_id "AT3G54450"
3	Araport11	CDS	20161479	20161937	.	+	0	transcript_id "AT3G54450.1"; gene_id "AT3G54450"
3	Araport11	exon	20161479	20162005	.	+	.	transcript_id "AT3G54450.1"; gene_id "AT3G54450"
3	Araport11	stop_codon	20161935	20161937	.	+	.	transcript_id "AT3G54450.1"; gene_id "AT3G54450"
3	Araport11	3UTR	20161938	20162005	.	+	.	transcript_id "AT3G54450.1"; gene_id "AT3G54450"
3	Araport11	3UTR	20161942	20162049	.	-	.	transcript_id "AT3G54460.1"; gene_id "AT3G54460"
3	Araport11	exon	20161942	20162244	.	-	.	transcript_id "AT3G54460.1"; gene_id "AT3G54460"
3	Araport11	CDS	20162050	20162244	.	-	0	transcript_id "AT3G54460.1"; gene_id "AT3G54460"
3	Araport11	start_codon	20162242	20162244	.	-	.	transcript_id "AT3G54460.1"; gene_id "AT3G54460"
3	Araport11	exon	20162383	20162497	.	-	.	transcript_id "AT3G54460.1"; gene_id "AT3G54460"
3	Araport11	CDS	20162383	20162497	.	-	1	transcript_id "AT3G54460.1"; gene_id "AT3G54460"
3	Araport11	exon	20162795	20162925	.	-	.	transcript_id "AT3G54460.1"; gene_id "AT3G54460"
3	Araport11	CDS	20162795	20162925	.	-	0	transcript_id "AT3G54460.1"; gene_id "AT3G54460"
3	Araport11	exon	20163008	20163067	.	-	.	transcript_id "AT3G54460.1"; gene_id "AT3G54460"
3	Araport11	CDS	20163008	20163067	.	-	0	transcript_id "AT3G54460.1"; gene_id "AT3G54460"
3	Araport11	exon	20163155	20163427	.	-	.	transcript_id "AT3G54460.1"; gene_id "AT3G54460"
3	Araport11	CDS	20163155	20163427	.	-	0	transcript_id "AT3G54460.1"; gene_id "AT3G54460"
3	Araport11	exon	20163511	20163724	.	-	.	transcript_id "AT3G54460.1"; gene_id "AT3G54460"
3	Araport11	CDS	20163511	20163724	.	-	1	transcript_id "AT3G54460.1"; gene_id "AT3G54460"
3	Araport11	exon	20163811	20166363	.	-	.	transcript_id "AT3G54460.1"; gene_id "AT3G54460"
3	Araport11	CDS	20163811	20166363	.	-	1	transcript_id "AT3G54460.1"; gene_id "AT3G54460"
3	Araport11	stop_codon	20166591	20166593	.	-	.	transcript_id "AT3G54460.1"; gene_id "AT3G54460"
3	Araport11	CDS	20166591	20167186	.	-	0	transcript_id "AT3G54460.1"; gene_id "AT3G54460"
3	Araport11	exon	20166591	20167326	.	-	.	transcript_id "AT3G54460.1"; gene_id "AT3G54460"
3	Araport11	5UTR	20167187	20167326	.	-	.	transcript_id "AT3G54460.1"; gene_id "AT3G54460"
3	Araport11	exon	20162050	20162244	.	-	.	transcript_id "AT3G54460.2"; gene_id "AT3G54460"
3	Araport11	CDS	20162050	20162244	.	-	0	transcript_id "AT3G54460.2"; gene_id "AT3G54460"
3	Araport11	start_codon	20162242	20162244	.	-	.	transcript_id "AT3G54460.2"; gene_id "AT3G54460"
3	Araport11	exon	20162383	20162497	.	-	.	transcript_id "AT3G54460.2"; gene_id "AT3G54460"
3	Araport11	CDS	20162383	20162497	.	-	1	transcript_id "AT3G54460.2"; gene_id "AT3G54460"
3	Araport11	exon	20162795	20162925	.	-	.	transcript_id "AT3G54460.2"; gene_id "AT3G54460"
3	Araport11	CDS	20162795	20162925	.	-	0	transcript_id "AT3G54460.2"; gene_id "AT3G54460"
3	Araport11	exon	20163008	20163067	.	-	.	transcript_id "AT3G54460.2"; gene_id "AT3G54460"
3	Araport11	CDS	20163008	20163067	.	-	0	transcript_id "AT3G54460.2"; gene_id "AT3G54460"
3	Araport11	exon	20163155	20163427	.	-	.	transcript_id "AT3G54460.2"; gene_id "AT3G54460"
3	Araport11	CDS	20163155	20163427	.	-	0	transcript_id "AT3G54460.2"; gene_id "AT3G54460"
3	Araport11	exon	20163511	20163724	.	-	.	transcript_id "AT3G54460.2"; gene_id "AT3G54460"
3	Araport11	CDS	20163511	20163724	.	-	1	transcript_id "AT3G54460.2"; gene_id "AT3G54460"
3	Araport11	stop_codon	20163811	20163813	.	-	.	transcript_id "AT3G54460.2"; gene_id "AT3G54460"
3	Araport11	CDS	20163811	20166068	.	-	0	transcript_id "AT3G54460.2"; gene_id "AT3G54460"
3	Araport11	exon	20163811	20166363	.	-	.	transcript_id "AT3G54460.2"; gene_id "AT3G54460"
3	Araport11	5UTR	20166069	20166363	.	-	.	transcript_id "AT3G54460.2"; gene_id "AT3G54460"
3	Araport11	exon	20166591	20166721	.	-	.	transcript_id "AT3G54460.2"; gene_id "AT3G54460"
3	Araport11	5UTR	20166591	20166721	.	-	.	transcript_id "AT3G54460.2"; gene_id "AT3G54460"
3	Araport11	exon	20166811	20167293	.	-	.	transcript_id "AT3G54460.2"; gene_id "AT3G54460"
3	Araport11	5UTR	20166811	20167293	.	-	.	transcript_id "AT3G54460.2"; gene_id "AT3G54460"
3	Araport11	3UTR	20168005	20168284	.	-	.	transcript_id "AT3G54470.1"; gene_id "AT3G54470"
3	Araport11	exon	20168005	20168416	.	-	.	transcript_id "AT3G54470.1"; gene_id "AT3G54470"
3	Araport11	CDS	20168285	20168416	.	-	0	transcript_id "AT3G54470.1"; gene_id "AT3G54470"
3	Araport11	start_codon	20168414	20168416	.	-	.	transcript_id "AT3G54470.1"; gene_id "AT3G54470"
3	Araport11	exon	20168512	20168766	.	-	.	transcript_id "AT3G54470.1"; gene_id "AT3G54470"
3	Araport11	CDS	20168512	20168766	.	-	0	transcript_id "AT3G54470.1"; gene_id "AT3G54470"
3	Araport11	exon	20168848	20168935	.	-	.	transcript_id "AT3G54470.1"; gene_id "AT3G54470"
3	Araport11	CDS	20168848	20168935	.	-	1	transcript_id "AT3G54470.1"; gene_id "AT3G54470"
3	Araport11	exon	20169020	20169102	.	-	.	transcript_id "AT3G54470.1"; gene_id "AT3G54470"
3	Araport11	CDS	20169020	20169102	.	-	0	transcript_id "AT3G54470.1"; gene_id "AT3G54470"
3	Araport11	exon	20169281	20169364	.	-	.	transcript_id "AT3G54470.1"; gene_id "AT3G54470"
3	Araport11	CDS	20169281	20169364	.	-	0	transcript_id "AT3G54470.1"; gene_id "AT3G54470"
3	Araport11	stop_codon	20169457	20169459	.	-	.	transcript_id "AT3G54470.1"; gene_id "AT3G54470"
3	Araport11	CDS	20169457	20170245	.	-	0	transcript_id "AT3G54470.1"; gene_id "AT3G54470"
3	Araport11	exon	20169457	20170320	.	-	.	transcript_id "AT3G54470.1"; gene_id "AT3G54470"
3	Araport11	5UTR	20170246	20170320	.	-	.	transcript_id "AT3G54470.1"; gene_id "AT3G54470"
3	Araport11	3UTR	20170654	20170882	.	-	.	transcript_id "AT3G54480.1"; gene_id "AT3G54480"
3	Araport11	exon	20170654	20171261	.	-	.	transcript_id "AT3G54480.1"; gene_id "AT3G54480"
3	Araport11	CDS	20170883	20171261	.	-	1	transcript_id "AT3G54480.1"; gene_id "AT3G54480"
3	Araport11	start_codon	20171259	20171261	.	-	.	transcript_id "AT3G54480.1"; gene_id "AT3G54480"
3	Araport11	exon	20171435	20171493	.	-	.	transcript_id "AT3G54480.1"; gene_id "AT3G54480"
3	Araport11	CDS	20171435	20171493	.	-	0	transcript_id "AT3G54480.1"; gene_id "AT3G54480"
3	Araport11	exon	20172403	20172481	.	-	.	transcript_id "AT3G54480.1"; gene_id "AT3G54480"
3	Araport11	CDS	20172403	20172481	.	-	1	transcript_id "AT3G54480.1"; gene_id "AT3G54480"
3	Araport11	exon	20172567	20172711	.	-	.	transcript_id "AT3G54480.1"; gene_id "AT3G54480"
3	Araport11	CDS	20172567	20172711	.	-	2	transcript_id "AT3G54480.1"; gene_id "AT3G54480"
3	Araport11	stop_codon	20173163	20173165	.	-	.	transcript_id "AT3G54480.1"; gene_id "AT3G54480"
3	Araport11	CDS	20173163	20173325	.	-	0	transcript_id "AT3G54480.1"; gene_id "AT3G54480"
3	Araport11	exon	20173163	20173517	.	-	.	transcript_id "AT3G54480.1"; gene_id "AT3G54480"
3	Araport11	5UTR	20173326	20173517	.	-	.	transcript_id "AT3G54480.1"; gene_id "AT3G54480"
3	Araport11	3UTR	20170654	20171409	.	-	.	transcript_id "AT3G54480.3"; gene_id "AT3G54480"
3	Araport11	exon	20170654	20171493	.	-	.	transcript_id "AT3G54480.3"; gene_id "AT3G54480"
3	Araport11	CDS	20171410	20171493	.	-	0	transcript_id "AT3G54480.3"; gene_id "AT3G54480"
3	Araport11	start_codon	20171491	20171493	.	-	.	transcript_id "AT3G54480.3"; gene_id "AT3G54480"
3	Araport11	exon	20172403	20172481	.	-	.	transcript_id "AT3G54480.3"; gene_id "AT3G54480"
3	Araport11	CDS	20172403	20172481	.	-	1	transcript_id "AT3G54480.3"; gene_id "AT3G54480"
3	Araport11	exon	20172567	20172711	.	-	.	transcript_id "AT3G54480.3"; gene_id "AT3G54480"
3	Araport11	CDS	20172567	20172711	.	-	2	transcript_id "AT3G54480.3"; gene_id "AT3G54480"
3	Araport11	stop_codon	20173163	20173165	.	-	.	transcript_id "AT3G54480.3"; gene_id "AT3G54480"
3	Araport11	CDS	20173163	20173325	.	-	0	transcript_id "AT3G54480.3"; gene_id "AT3G54480"
3	Araport11	exon	20173163	20173517	.	-	.	transcript_id "AT3G54480.3"; gene_id "AT3G54480"
3	Araport11	5UTR	20173326	20173517	.	-	.	transcript_id "AT3G54480.3"; gene_id "AT3G54480"
3	Araport11	3UTR	20170657	20170882	.	-	.	transcript_id "AT3G54480.5"; gene_id "AT3G54480"
3	Araport11	exon	20170657	20171261	.	-	.	transcript_id "AT3G54480.5"; gene_id "AT3G54480"
3	Araport11	CDS	20170883	20171261	.	-	1	transcript_id "AT3G54480.5"; gene_id "AT3G54480"
3	Araport11	start_codon	20171259	20171261	.	-	.	transcript_id "AT3G54480.5"; gene_id "AT3G54480"
3	Araport11	exon	20171435	20171493	.	-	.	transcript_id "AT3G54480.5"; gene_id "AT3G54480"
3	Araport11	CDS	20171435	20171493	.	-	0	transcript_id "AT3G54480.5"; gene_id "AT3G54480"
3	Araport11	exon	20172403	20172481	.	-	.	transcript_id "AT3G54480.5"; gene_id "AT3G54480"
3	Araport11	CDS	20172403	20172481	.	-	1	transcript_id "AT3G54480.5"; gene_id "AT3G54480"
3	Araport11	exon	20172567	20172711	.	-	.	transcript_id "AT3G54480.5"; gene_id "AT3G54480"
3	Araport11	CDS	20172567	20172711	.	-	2	transcript_id "AT3G54480.5"; gene_id "AT3G54480"
3	Araport11	stop_codon	20173163	20173165	.	-	.	transcript_id "AT3G54480.5"; gene_id "AT3G54480"
3	Araport11	CDS	20173163	20173325	.	-	0	transcript_id "AT3G54480.5"; gene_id "AT3G54480"
3	Araport11	exon	20173163	20173438	.	-	.	transcript_id "AT3G54480.5"; gene_id "AT3G54480"
3	Araport11	5UTR	20173326	20173438	.	-	.	transcript_id "AT3G54480.5"; gene_id "AT3G54480"
3	Araport11	exon	20173515	20173530	.	-	.	transcript_id "AT3G54480.5"; gene_id "AT3G54480"
3	Araport11	5UTR	20173515	20173530	.	-	.	transcript_id "AT3G54480.5"; gene_id "AT3G54480"
3	Araport11	3UTR	20170657	20171409	.	-	.	transcript_id "AT3G54480.4"; gene_id "AT3G54480"
3	Araport11	exon	20170657	20171493	.	-	.	transcript_id "AT3G54480.4"; gene_id "AT3G54480"
3	Araport11	CDS	20171410	20171493	.	-	0	transcript_id "AT3G54480.4"; gene_id "AT3G54480"
3	Araport11	start_codon	20171491	20171493	.	-	.	transcript_id "AT3G54480.4"; gene_id "AT3G54480"
3	Araport11	exon	20172403	20172481	.	-	.	transcript_id "AT3G54480.4"; gene_id "AT3G54480"
3	Araport11	CDS	20172403	20172481	.	-	1	transcript_id "AT3G54480.4"; gene_id "AT3G54480"
3	Araport11	exon	20172567	20172711	.	-	.	transcript_id "AT3G54480.4"; gene_id "AT3G54480"
3	Araport11	CDS	20172567	20172711	.	-	2	transcript_id "AT3G54480.4"; gene_id "AT3G54480"
3	Araport11	stop_codon	20173163	20173165	.	-	.	transcript_id "AT3G54480.4"; gene_id "AT3G54480"
3	Araport11	CDS	20173163	20173325	.	-	0	transcript_id "AT3G54480.4"; gene_id "AT3G54480"
3	Araport11	exon	20173163	20173438	.	-	.	transcript_id "AT3G54480.4"; gene_id "AT3G54480"
3	Araport11	5UTR	20173326	20173438	.	-	.	transcript_id "AT3G54480.4"; gene_id "AT3G54480"
3	Araport11	exon	20173515	20173530	.	-	.	transcript_id "AT3G54480.4"; gene_id "AT3G54480"
3	Araport11	5UTR	20173515	20173530	.	-	.	transcript_id "AT3G54480.4"; gene_id "AT3G54480"
3	Araport11	3UTR	20170678	20171220	.	-	.	transcript_id "AT3G54480.6"; gene_id "AT3G54480"
3	Araport11	exon	20170678	20171261	.	-	.	transcript_id "AT3G54480.6"; gene_id "AT3G54480"
3	Araport11	CDS	20171221	20171261	.	-	2	transcript_id "AT3G54480.6"; gene_id "AT3G54480"
3	Araport11	start_codon	20171259	20171261	.	-	.	transcript_id "AT3G54480.6"; gene_id "AT3G54480"
3	Araport11	exon	20171435	20171493	.	-	.	transcript_id "AT3G54480.6"; gene_id "AT3G54480"
3	Araport11	CDS	20171435	20171493	.	-	1	transcript_id "AT3G54480.6"; gene_id "AT3G54480"
3	Araport11	exon	20172567	20172711	.	-	.	transcript_id "AT3G54480.6"; gene_id "AT3G54480"
3	Araport11	CDS	20172567	20172711	.	-	2	transcript_id "AT3G54480.6"; gene_id "AT3G54480"
3	Araport11	stop_codon	20173163	20173165	.	-	.	transcript_id "AT3G54480.6"; gene_id "AT3G54480"
3	Araport11	CDS	20173163	20173325	.	-	0	transcript_id "AT3G54480.6"; gene_id "AT3G54480"
3	Araport11	exon	20173163	20173434	.	-	.	transcript_id "AT3G54480.6"; gene_id "AT3G54480"
3	Araport11	5UTR	20173326	20173434	.	-	.	transcript_id "AT3G54480.6"; gene_id "AT3G54480"
3	Araport11	3UTR	20171471	20172517	.	-	.	transcript_id "AT3G54480.2"; gene_id "AT3G54480"
3	Araport11	exon	20171471	20172711	.	-	.	transcript_id "AT3G54480.2"; gene_id "AT3G54480"
3	Araport11	CDS	20172518	20172711	.	-	2	transcript_id "AT3G54480.2"; gene_id "AT3G54480"
3	Araport11	start_codon	20172709	20172711	.	-	.	transcript_id "AT3G54480.2"; gene_id "AT3G54480"
3	Araport11	stop_codon	20173163	20173165	.	-	.	transcript_id "AT3G54480.2"; gene_id "AT3G54480"
3	Araport11	CDS	20173163	20173325	.	-	0	transcript_id "AT3G54480.2"; gene_id "AT3G54480"
3	Araport11	exon	20173163	20173416	.	-	.	transcript_id "AT3G54480.2"; gene_id "AT3G54480"
3	Araport11	5UTR	20173326	20173416	.	-	.	transcript_id "AT3G54480.2"; gene_id "AT3G54480"
3	Araport11	3UTR	20172136	20172369	.	-	.	transcript_id "AT3G54480.7"; gene_id "AT3G54480"
3	Araport11	exon	20172136	20172481	.	-	.	transcript_id "AT3G54480.7"; gene_id "AT3G54480"
3	Araport11	CDS	20172370	20172481	.	-	1	transcript_id "AT3G54480.7"; gene_id "AT3G54480"
3	Araport11	start_codon	20172479	20172481	.	-	.	transcript_id "AT3G54480.7"; gene_id "AT3G54480"
3	Araport11	exon	20172567	20172711	.	-	.	transcript_id "AT3G54480.7"; gene_id "AT3G54480"
3	Araport11	CDS	20172567	20172711	.	-	2	transcript_id "AT3G54480.7"; gene_id "AT3G54480"
3	Araport11	stop_codon	20173163	20173165	.	-	.	transcript_id "AT3G54480.7"; gene_id "AT3G54480"
3	Araport11	CDS	20173163	20173325	.	-	0	transcript_id "AT3G54480.7"; gene_id "AT3G54480"
3	Araport11	exon	20173163	20173452	.	-	.	transcript_id "AT3G54480.7"; gene_id "AT3G54480"
3	Araport11	5UTR	20173326	20173452	.	-	.	transcript_id "AT3G54480.7"; gene_id "AT3G54480"
3	Araport11	5UTR	20173605	20173672	.	+	.	transcript_id "AT3G54490.1"; gene_id "AT3G54490"
3	Araport11	exon	20173605	20173957	.	+	.	transcript_id "AT3G54490.1"; gene_id "AT3G54490"
3	Araport11	start_codon	20173673	20173675	.	+	.	transcript_id "AT3G54490.1"; gene_id "AT3G54490"
3	Araport11	CDS	20173673	20173957	.	+	0	transcript_id "AT3G54490.1"; gene_id "AT3G54490"
3	Araport11	exon	20174646	20174822	.	+	.	transcript_id "AT3G54490.1"; gene_id "AT3G54490"
3	Araport11	CDS	20174646	20174822	.	+	0	transcript_id "AT3G54490.1"; gene_id "AT3G54490"
3	Araport11	exon	20174979	20175092	.	+	.	transcript_id "AT3G54490.1"; gene_id "AT3G54490"
3	Araport11	CDS	20174979	20175092	.	+	0	transcript_id "AT3G54490.1"; gene_id "AT3G54490"
3	Araport11	CDS	20175172	20175297	.	+	0	transcript_id "AT3G54490.1"; gene_id "AT3G54490"
3	Araport11	exon	20175172	20175462	.	+	.	transcript_id "AT3G54490.1"; gene_id "AT3G54490"
3	Araport11	stop_codon	20175295	20175297	.	+	.	transcript_id "AT3G54490.1"; gene_id "AT3G54490"
3	Araport11	3UTR	20175298	20175462	.	+	.	transcript_id "AT3G54490.1"; gene_id "AT3G54490"
3	Araport11	exon	20173630	20173850	.	-	.	transcript_id "AT3G08400.1"; gene_id "AT3G08400"
3	Araport11	exon	20175370	20175665	.	-	.	transcript_id "AT3G54500.4"; gene_id "AT3G54500"
3	Araport11	3UTR	20175370	20175665	.	-	.	transcript_id "AT3G54500.4"; gene_id "AT3G54500"
3	Araport11	3UTR	20175782	20175791	.	-	.	transcript_id "AT3G54500.4"; gene_id "AT3G54500"
3	Araport11	exon	20175782	20176119	.	-	.	transcript_id "AT3G54500.4"; gene_id "AT3G54500"
3	Araport11	CDS	20175792	20176119	.	-	1	transcript_id "AT3G54500.4"; gene_id "AT3G54500"
3	Araport11	start_codon	20176117	20176119	.	-	.	transcript_id "AT3G54500.4"; gene_id "AT3G54500"
3	Araport11	exon	20176306	20176457	.	-	.	transcript_id "AT3G54500.4"; gene_id "AT3G54500"
3	Araport11	CDS	20176306	20176457	.	-	0	transcript_id "AT3G54500.4"; gene_id "AT3G54500"
3	Araport11	exon	20176528	20177226	.	-	.	transcript_id "AT3G54500.4"; gene_id "AT3G54500"
3	Araport11	CDS	20176528	20177226	.	-	0	transcript_id "AT3G54500.4"; gene_id "AT3G54500"
3	Araport11	exon	20177408	20177555	.	-	.	transcript_id "AT3G54500.4"; gene_id "AT3G54500"
3	Araport11	CDS	20177408	20177555	.	-	1	transcript_id "AT3G54500.4"; gene_id "AT3G54500"
3	Araport11	exon	20177621	20177704	.	-	.	transcript_id "AT3G54500.4"; gene_id "AT3G54500"
3	Araport11	CDS	20177621	20177704	.	-	1	transcript_id "AT3G54500.4"; gene_id "AT3G54500"
3	Araport11	exon	20177935	20178491	.	-	.	transcript_id "AT3G54500.4"; gene_id "AT3G54500"
3	Araport11	CDS	20177935	20178491	.	-	0	transcript_id "AT3G54500.4"; gene_id "AT3G54500"
3	Araport11	stop_codon	20178714	20178716	.	-	.	transcript_id "AT3G54500.4"; gene_id "AT3G54500"
3	Araport11	CDS	20178714	20178737	.	-	0	transcript_id "AT3G54500.4"; gene_id "AT3G54500"
3	Araport11	exon	20178714	20178804	.	-	.	transcript_id "AT3G54500.4"; gene_id "AT3G54500"
3	Araport11	5UTR	20178738	20178804	.	-	.	transcript_id "AT3G54500.4"; gene_id "AT3G54500"
3	Araport11	exon	20178941	20179027	.	-	.	transcript_id "AT3G54500.4"; gene_id "AT3G54500"
3	Araport11	5UTR	20178941	20179027	.	-	.	transcript_id "AT3G54500.4"; gene_id "AT3G54500"
3	Araport11	exon	20175402	20175665	.	-	.	transcript_id "AT3G54500.1"; gene_id "AT3G54500"
3	Araport11	3UTR	20175402	20175665	.	-	.	transcript_id "AT3G54500.1"; gene_id "AT3G54500"
3	Araport11	3UTR	20175782	20175791	.	-	.	transcript_id "AT3G54500.1"; gene_id "AT3G54500"
3	Araport11	exon	20175782	20176119	.	-	.	transcript_id "AT3G54500.1"; gene_id "AT3G54500"
3	Araport11	CDS	20175792	20176119	.	-	1	transcript_id "AT3G54500.1"; gene_id "AT3G54500"
3	Araport11	start_codon	20176117	20176119	.	-	.	transcript_id "AT3G54500.1"; gene_id "AT3G54500"
3	Araport11	exon	20176306	20176457	.	-	.	transcript_id "AT3G54500.1"; gene_id "AT3G54500"
3	Araport11	CDS	20176306	20176457	.	-	0	transcript_id "AT3G54500.1"; gene_id "AT3G54500"
3	Araport11	exon	20176528	20177226	.	-	.	transcript_id "AT3G54500.1"; gene_id "AT3G54500"
3	Araport11	CDS	20176528	20177226	.	-	0	transcript_id "AT3G54500.1"; gene_id "AT3G54500"
3	Araport11	exon	20177408	20177690	.	-	.	transcript_id "AT3G54500.1"; gene_id "AT3G54500"
3	Araport11	CDS	20177408	20177690	.	-	1	transcript_id "AT3G54500.1"; gene_id "AT3G54500"
3	Araport11	exon	20177935	20178064	.	-	.	transcript_id "AT3G54500.1"; gene_id "AT3G54500"
3	Araport11	CDS	20177935	20178064	.	-	2	transcript_id "AT3G54500.1"; gene_id "AT3G54500"
3	Araport11	exon	20178161	20178491	.	-	.	transcript_id "AT3G54500.1"; gene_id "AT3G54500"
3	Araport11	CDS	20178161	20178491	.	-	0	transcript_id "AT3G54500.1"; gene_id "AT3G54500"
3	Araport11	stop_codon	20178714	20178716	.	-	.	transcript_id "AT3G54500.1"; gene_id "AT3G54500"
3	Araport11	CDS	20178714	20178737	.	-	0	transcript_id "AT3G54500.1"; gene_id "AT3G54500"
3	Araport11	exon	20178714	20178804	.	-	.	transcript_id "AT3G54500.1"; gene_id "AT3G54500"
3	Araport11	5UTR	20178738	20178804	.	-	.	transcript_id "AT3G54500.1"; gene_id "AT3G54500"
3	Araport11	exon	20178941	20178982	.	-	.	transcript_id "AT3G54500.1"; gene_id "AT3G54500"
3	Araport11	5UTR	20178941	20178982	.	-	.	transcript_id "AT3G54500.1"; gene_id "AT3G54500"
3	Araport11	exon	20175792	20176119	.	-	.	transcript_id "AT3G54500.3"; gene_id "AT3G54500"
3	Araport11	CDS	20175792	20176119	.	-	1	transcript_id "AT3G54500.3"; gene_id "AT3G54500"
3	Araport11	start_codon	20176117	20176119	.	-	.	transcript_id "AT3G54500.3"; gene_id "AT3G54500"
3	Araport11	exon	20176306	20176457	.	-	.	transcript_id "AT3G54500.3"; gene_id "AT3G54500"
3	Araport11	CDS	20176306	20176457	.	-	0	transcript_id "AT3G54500.3"; gene_id "AT3G54500"
3	Araport11	exon	20176528	20177226	.	-	.	transcript_id "AT3G54500.3"; gene_id "AT3G54500"
3	Araport11	CDS	20176528	20177226	.	-	0	transcript_id "AT3G54500.3"; gene_id "AT3G54500"
3	Araport11	exon	20177408	20177690	.	-	.	transcript_id "AT3G54500.3"; gene_id "AT3G54500"
3	Araport11	CDS	20177408	20177690	.	-	1	transcript_id "AT3G54500.3"; gene_id "AT3G54500"
3	Araport11	exon	20177935	20178491	.	-	.	transcript_id "AT3G54500.3"; gene_id "AT3G54500"
3	Araport11	CDS	20177935	20178491	.	-	0	transcript_id "AT3G54500.3"; gene_id "AT3G54500"
3	Araport11	stop_codon	20178714	20178716	.	-	.	transcript_id "AT3G54500.3"; gene_id "AT3G54500"
3	Araport11	CDS	20178714	20178737	.	-	0	transcript_id "AT3G54500.3"; gene_id "AT3G54500"
3	Araport11	exon	20178714	20179027	.	-	.	transcript_id "AT3G54500.3"; gene_id "AT3G54500"
3	Araport11	5UTR	20178738	20179027	.	-	.	transcript_id "AT3G54500.3"; gene_id "AT3G54500"
3	Araport11	exon	20175792	20176119	.	-	.	transcript_id "AT3G54500.8"; gene_id "AT3G54500"
3	Araport11	CDS	20175792	20176119	.	-	1	transcript_id "AT3G54500.8"; gene_id "AT3G54500"
3	Araport11	start_codon	20176117	20176119	.	-	.	transcript_id "AT3G54500.8"; gene_id "AT3G54500"
3	Araport11	exon	20176306	20176457	.	-	.	transcript_id "AT3G54500.8"; gene_id "AT3G54500"
3	Araport11	CDS	20176306	20176457	.	-	0	transcript_id "AT3G54500.8"; gene_id "AT3G54500"
3	Araport11	exon	20176528	20177226	.	-	.	transcript_id "AT3G54500.8"; gene_id "AT3G54500"
3	Araport11	CDS	20176528	20177226	.	-	0	transcript_id "AT3G54500.8"; gene_id "AT3G54500"
3	Araport11	exon	20177408	20177690	.	-	.	transcript_id "AT3G54500.8"; gene_id "AT3G54500"
3	Araport11	CDS	20177408	20177690	.	-	1	transcript_id "AT3G54500.8"; gene_id "AT3G54500"
3	Araport11	exon	20177935	20178064	.	-	.	transcript_id "AT3G54500.8"; gene_id "AT3G54500"
3	Araport11	CDS	20177935	20178064	.	-	2	transcript_id "AT3G54500.8"; gene_id "AT3G54500"
3	Araport11	stop_codon	20178158	20178160	.	-	.	transcript_id "AT3G54500.8"; gene_id "AT3G54500"
3	Araport11	CDS	20178158	20178275	.	-	0	transcript_id "AT3G54500.8"; gene_id "AT3G54500"
3	Araport11	exon	20178158	20178454	.	-	.	transcript_id "AT3G54500.8"; gene_id "AT3G54500"
3	Araport11	5UTR	20178276	20178454	.	-	.	transcript_id "AT3G54500.8"; gene_id "AT3G54500"
3	Araport11	exon	20178714	20178804	.	-	.	transcript_id "AT3G54500.8"; gene_id "AT3G54500"
3	Araport11	5UTR	20178714	20178804	.	-	.	transcript_id "AT3G54500.8"; gene_id "AT3G54500"
3	Araport11	exon	20178941	20179027	.	-	.	transcript_id "AT3G54500.8"; gene_id "AT3G54500"
3	Araport11	5UTR	20178941	20179027	.	-	.	transcript_id "AT3G54500.8"; gene_id "AT3G54500"
3	Araport11	exon	20175792	20176119	.	-	.	transcript_id "AT3G54500.2"; gene_id "AT3G54500"
3	Araport11	CDS	20175792	20176119	.	-	1	transcript_id "AT3G54500.2"; gene_id "AT3G54500"
3	Araport11	start_codon	20176117	20176119	.	-	.	transcript_id "AT3G54500.2"; gene_id "AT3G54500"
3	Araport11	exon	20176306	20176457	.	-	.	transcript_id "AT3G54500.2"; gene_id "AT3G54500"
3	Araport11	CDS	20176306	20176457	.	-	0	transcript_id "AT3G54500.2"; gene_id "AT3G54500"
3	Araport11	exon	20176528	20177226	.	-	.	transcript_id "AT3G54500.2"; gene_id "AT3G54500"
3	Araport11	CDS	20176528	20177226	.	-	0	transcript_id "AT3G54500.2"; gene_id "AT3G54500"
3	Araport11	stop_codon	20177408	20177410	.	-	.	transcript_id "AT3G54500.2"; gene_id "AT3G54500"
3	Araport11	CDS	20177408	20177590	.	-	0	transcript_id "AT3G54500.2"; gene_id "AT3G54500"
3	Araport11	exon	20177408	20178064	.	-	.	transcript_id "AT3G54500.2"; gene_id "AT3G54500"
3	Araport11	5UTR	20177591	20178064	.	-	.	transcript_id "AT3G54500.2"; gene_id "AT3G54500"
3	Araport11	exon	20178158	20178491	.	-	.	transcript_id "AT3G54500.2"; gene_id "AT3G54500"
3	Araport11	5UTR	20178158	20178491	.	-	.	transcript_id "AT3G54500.2"; gene_id "AT3G54500"
3	Araport11	exon	20178714	20179065	.	-	.	transcript_id "AT3G54500.2"; gene_id "AT3G54500"
3	Araport11	5UTR	20178714	20179065	.	-	.	transcript_id "AT3G54500.2"; gene_id "AT3G54500"
3	Araport11	exon	20175792	20176119	.	-	.	transcript_id "AT3G54500.5"; gene_id "AT3G54500"
3	Araport11	CDS	20175792	20176119	.	-	1	transcript_id "AT3G54500.5"; gene_id "AT3G54500"
3	Araport11	start_codon	20176117	20176119	.	-	.	transcript_id "AT3G54500.5"; gene_id "AT3G54500"
3	Araport11	exon	20176306	20176457	.	-	.	transcript_id "AT3G54500.5"; gene_id "AT3G54500"
3	Araport11	CDS	20176306	20176457	.	-	0	transcript_id "AT3G54500.5"; gene_id "AT3G54500"
3	Araport11	exon	20176528	20177226	.	-	.	transcript_id "AT3G54500.5"; gene_id "AT3G54500"
3	Araport11	CDS	20176528	20177226	.	-	0	transcript_id "AT3G54500.5"; gene_id "AT3G54500"
3	Araport11	exon	20177408	20177690	.	-	.	transcript_id "AT3G54500.5"; gene_id "AT3G54500"
3	Araport11	CDS	20177408	20177690	.	-	1	transcript_id "AT3G54500.5"; gene_id "AT3G54500"
3	Araport11	exon	20177935	20178064	.	-	.	transcript_id "AT3G54500.5"; gene_id "AT3G54500"
3	Araport11	CDS	20177935	20178064	.	-	2	transcript_id "AT3G54500.5"; gene_id "AT3G54500"
3	Araport11	exon	20178158	20178491	.	-	.	transcript_id "AT3G54500.5"; gene_id "AT3G54500"
3	Araport11	CDS	20178158	20178491	.	-	0	transcript_id "AT3G54500.5"; gene_id "AT3G54500"
3	Araport11	stop_codon	20178714	20178716	.	-	.	transcript_id "AT3G54500.5"; gene_id "AT3G54500"
3	Araport11	CDS	20178714	20178737	.	-	0	transcript_id "AT3G54500.5"; gene_id "AT3G54500"
3	Araport11	exon	20178714	20179070	.	-	.	transcript_id "AT3G54500.5"; gene_id "AT3G54500"
3	Araport11	5UTR	20178738	20179070	.	-	.	transcript_id "AT3G54500.5"; gene_id "AT3G54500"
3	Araport11	exon	20175792	20176119	.	-	.	transcript_id "AT3G54500.7"; gene_id "AT3G54500"
3	Araport11	CDS	20175792	20176119	.	-	1	transcript_id "AT3G54500.7"; gene_id "AT3G54500"
3	Araport11	start_codon	20176117	20176119	.	-	.	transcript_id "AT3G54500.7"; gene_id "AT3G54500"
3	Araport11	exon	20176306	20176457	.	-	.	transcript_id "AT3G54500.7"; gene_id "AT3G54500"
3	Araport11	CDS	20176306	20176457	.	-	0	transcript_id "AT3G54500.7"; gene_id "AT3G54500"
3	Araport11	exon	20176528	20177226	.	-	.	transcript_id "AT3G54500.7"; gene_id "AT3G54500"
3	Araport11	CDS	20176528	20177226	.	-	0	transcript_id "AT3G54500.7"; gene_id "AT3G54500"
3	Araport11	exon	20177408	20177690	.	-	.	transcript_id "AT3G54500.7"; gene_id "AT3G54500"
3	Araport11	CDS	20177408	20177690	.	-	1	transcript_id "AT3G54500.7"; gene_id "AT3G54500"
3	Araport11	exon	20177935	20178064	.	-	.	transcript_id "AT3G54500.7"; gene_id "AT3G54500"
3	Araport11	CDS	20177935	20178064	.	-	2	transcript_id "AT3G54500.7"; gene_id "AT3G54500"
3	Araport11	exon	20178158	20178491	.	-	.	transcript_id "AT3G54500.7"; gene_id "AT3G54500"
3	Araport11	CDS	20178158	20178491	.	-	0	transcript_id "AT3G54500.7"; gene_id "AT3G54500"
3	Araport11	stop_codon	20178714	20178716	.	-	.	transcript_id "AT3G54500.7"; gene_id "AT3G54500"
3	Araport11	CDS	20178714	20178737	.	-	0	transcript_id "AT3G54500.7"; gene_id "AT3G54500"
3	Araport11	exon	20178714	20178804	.	-	.	transcript_id "AT3G54500.7"; gene_id "AT3G54500"
3	Araport11	5UTR	20178738	20178804	.	-	.	transcript_id "AT3G54500.7"; gene_id "AT3G54500"
3	Araport11	exon	20178941	20179070	.	-	.	transcript_id "AT3G54500.7"; gene_id "AT3G54500"
3	Araport11	5UTR	20178941	20179070	.	-	.	transcript_id "AT3G54500.7"; gene_id "AT3G54500"
3	Araport11	exon	20175792	20176119	.	-	.	transcript_id "AT3G54500.6"; gene_id "AT3G54500"
3	Araport11	CDS	20175792	20176119	.	-	1	transcript_id "AT3G54500.6"; gene_id "AT3G54500"
3	Araport11	start_codon	20176117	20176119	.	-	.	transcript_id "AT3G54500.6"; gene_id "AT3G54500"
3	Araport11	exon	20176306	20176457	.	-	.	transcript_id "AT3G54500.6"; gene_id "AT3G54500"
3	Araport11	CDS	20176306	20176457	.	-	0	transcript_id "AT3G54500.6"; gene_id "AT3G54500"
3	Araport11	exon	20176528	20177226	.	-	.	transcript_id "AT3G54500.6"; gene_id "AT3G54500"
3	Araport11	CDS	20176528	20177226	.	-	0	transcript_id "AT3G54500.6"; gene_id "AT3G54500"
3	Araport11	exon	20177408	20177690	.	-	.	transcript_id "AT3G54500.6"; gene_id "AT3G54500"
3	Araport11	CDS	20177408	20177690	.	-	1	transcript_id "AT3G54500.6"; gene_id "AT3G54500"
3	Araport11	exon	20177935	20178064	.	-	.	transcript_id "AT3G54500.6"; gene_id "AT3G54500"
3	Araport11	CDS	20177935	20178064	.	-	2	transcript_id "AT3G54500.6"; gene_id "AT3G54500"
3	Araport11	stop_codon	20178158	20178160	.	-	.	transcript_id "AT3G54500.6"; gene_id "AT3G54500"
3	Araport11	CDS	20178158	20178275	.	-	0	transcript_id "AT3G54500.6"; gene_id "AT3G54500"
3	Araport11	exon	20178158	20178454	.	-	.	transcript_id "AT3G54500.6"; gene_id "AT3G54500"
3	Araport11	5UTR	20178276	20178454	.	-	.	transcript_id "AT3G54500.6"; gene_id "AT3G54500"
3	Araport11	exon	20178714	20179070	.	-	.	transcript_id "AT3G54500.6"; gene_id "AT3G54500"
3	Araport11	5UTR	20178714	20179070	.	-	.	transcript_id "AT3G54500.6"; gene_id "AT3G54500"
3	Araport11	exon	20178471	20178736	.	+	.	transcript_id "AT3G08405.1"; gene_id "AT3G08405"
3	Araport11	5UTR	20180007	20180338	.	+	.	transcript_id "AT3G54510.2"; gene_id "AT3G54510"
3	Araport11	exon	20180007	20180631	.	+	.	transcript_id "AT3G54510.2"; gene_id "AT3G54510"
3	Araport11	start_codon	20180339	20180341	.	+	.	transcript_id "AT3G54510.2"; gene_id "AT3G54510"
3	Araport11	CDS	20180339	20180631	.	+	0	transcript_id "AT3G54510.2"; gene_id "AT3G54510"
3	Araport11	exon	20180697	20180840	.	+	.	transcript_id "AT3G54510.2"; gene_id "AT3G54510"
3	Araport11	CDS	20180697	20180840	.	+	1	transcript_id "AT3G54510.2"; gene_id "AT3G54510"
3	Araport11	exon	20180929	20180992	.	+	.	transcript_id "AT3G54510.2"; gene_id "AT3G54510"
3	Araport11	CDS	20180929	20180992	.	+	1	transcript_id "AT3G54510.2"; gene_id "AT3G54510"
3	Araport11	exon	20181074	20181286	.	+	.	transcript_id "AT3G54510.2"; gene_id "AT3G54510"
3	Araport11	CDS	20181074	20181286	.	+	0	transcript_id "AT3G54510.2"; gene_id "AT3G54510"
3	Araport11	exon	20181364	20181528	.	+	.	transcript_id "AT3G54510.2"; gene_id "AT3G54510"
3	Araport11	CDS	20181364	20181528	.	+	0	transcript_id "AT3G54510.2"; gene_id "AT3G54510"
3	Araport11	exon	20181602	20181900	.	+	.	transcript_id "AT3G54510.2"; gene_id "AT3G54510"
3	Araport11	CDS	20181602	20181900	.	+	0	transcript_id "AT3G54510.2"; gene_id "AT3G54510"
3	Araport11	exon	20182005	20182284	.	+	.	transcript_id "AT3G54510.2"; gene_id "AT3G54510"
3	Araport11	CDS	20182005	20182284	.	+	1	transcript_id "AT3G54510.2"; gene_id "AT3G54510"
3	Araport11	exon	20182383	20182661	.	+	.	transcript_id "AT3G54510.2"; gene_id "AT3G54510"
3	Araport11	CDS	20182383	20182661	.	+	0	transcript_id "AT3G54510.2"; gene_id "AT3G54510"
3	Araport11	exon	20182731	20182964	.	+	.	transcript_id "AT3G54510.2"; gene_id "AT3G54510"
3	Araport11	CDS	20182731	20182964	.	+	0	transcript_id "AT3G54510.2"; gene_id "AT3G54510"
3	Araport11	CDS	20183053	20183220	.	+	0	transcript_id "AT3G54510.2"; gene_id "AT3G54510"
3	Araport11	exon	20183053	20183509	.	+	.	transcript_id "AT3G54510.2"; gene_id "AT3G54510"
3	Araport11	stop_codon	20183218	20183220	.	+	.	transcript_id "AT3G54510.2"; gene_id "AT3G54510"
3	Araport11	3UTR	20183221	20183509	.	+	.	transcript_id "AT3G54510.2"; gene_id "AT3G54510"
3	Araport11	exon	20180172	20180631	.	+	.	transcript_id "AT3G54510.1"; gene_id "AT3G54510"
3	Araport11	5UTR	20180172	20180631	.	+	.	transcript_id "AT3G54510.1"; gene_id "AT3G54510"
3	Araport11	5UTR	20180677	20180688	.	+	.	transcript_id "AT3G54510.1"; gene_id "AT3G54510"
3	Araport11	exon	20180677	20180840	.	+	.	transcript_id "AT3G54510.1"; gene_id "AT3G54510"
3	Araport11	start_codon	20180689	20180691	.	+	.	transcript_id "AT3G54510.1"; gene_id "AT3G54510"
3	Araport11	CDS	20180689	20180840	.	+	0	transcript_id "AT3G54510.1"; gene_id "AT3G54510"
3	Araport11	exon	20180929	20180992	.	+	.	transcript_id "AT3G54510.1"; gene_id "AT3G54510"
3	Araport11	CDS	20180929	20180992	.	+	1	transcript_id "AT3G54510.1"; gene_id "AT3G54510"
3	Araport11	exon	20181074	20181286	.	+	.	transcript_id "AT3G54510.1"; gene_id "AT3G54510"
3	Araport11	CDS	20181074	20181286	.	+	0	transcript_id "AT3G54510.1"; gene_id "AT3G54510"
3	Araport11	exon	20181364	20181528	.	+	.	transcript_id "AT3G54510.1"; gene_id "AT3G54510"
3	Araport11	CDS	20181364	20181528	.	+	0	transcript_id "AT3G54510.1"; gene_id "AT3G54510"
3	Araport11	exon	20181602	20181900	.	+	.	transcript_id "AT3G54510.1"; gene_id "AT3G54510"
3	Araport11	CDS	20181602	20181900	.	+	0	transcript_id "AT3G54510.1"; gene_id "AT3G54510"
3	Araport11	exon	20182005	20182284	.	+	.	transcript_id "AT3G54510.1"; gene_id "AT3G54510"
3	Araport11	CDS	20182005	20182284	.	+	1	transcript_id "AT3G54510.1"; gene_id "AT3G54510"
3	Araport11	exon	20182383	20182661	.	+	.	transcript_id "AT3G54510.1"; gene_id "AT3G54510"
3	Araport11	CDS	20182383	20182661	.	+	0	transcript_id "AT3G54510.1"; gene_id "AT3G54510"
3	Araport11	exon	20182731	20182964	.	+	.	transcript_id "AT3G54510.1"; gene_id "AT3G54510"
3	Araport11	CDS	20182731	20182964	.	+	0	transcript_id "AT3G54510.1"; gene_id "AT3G54510"
3	Araport11	CDS	20183053	20183220	.	+	0	transcript_id "AT3G54510.1"; gene_id "AT3G54510"
3	Araport11	exon	20183053	20183509	.	+	.	transcript_id "AT3G54510.1"; gene_id "AT3G54510"
3	Araport11	stop_codon	20183218	20183220	.	+	.	transcript_id "AT3G54510.1"; gene_id "AT3G54510"
3	Araport11	3UTR	20183221	20183509	.	+	.	transcript_id "AT3G54510.1"; gene_id "AT3G54510"
3	Araport11	5UTR	20180172	20180338	.	+	.	transcript_id "AT3G54510.3"; gene_id "AT3G54510"
3	Araport11	exon	20180172	20180631	.	+	.	transcript_id "AT3G54510.3"; gene_id "AT3G54510"
3	Araport11	start_codon	20180339	20180341	.	+	.	transcript_id "AT3G54510.3"; gene_id "AT3G54510"
3	Araport11	CDS	20180339	20180631	.	+	0	transcript_id "AT3G54510.3"; gene_id "AT3G54510"
3	Araport11	exon	20180697	20180840	.	+	.	transcript_id "AT3G54510.3"; gene_id "AT3G54510"
3	Araport11	CDS	20180697	20180840	.	+	1	transcript_id "AT3G54510.3"; gene_id "AT3G54510"
3	Araport11	exon	20180929	20180992	.	+	.	transcript_id "AT3G54510.3"; gene_id "AT3G54510"
3	Araport11	CDS	20180929	20180992	.	+	1	transcript_id "AT3G54510.3"; gene_id "AT3G54510"
3	Araport11	exon	20181074	20181286	.	+	.	transcript_id "AT3G54510.3"; gene_id "AT3G54510"
3	Araport11	CDS	20181074	20181286	.	+	0	transcript_id "AT3G54510.3"; gene_id "AT3G54510"
3	Araport11	exon	20181364	20181528	.	+	.	transcript_id "AT3G54510.3"; gene_id "AT3G54510"
3	Araport11	CDS	20181364	20181528	.	+	0	transcript_id "AT3G54510.3"; gene_id "AT3G54510"
3	Araport11	exon	20181602	20181900	.	+	.	transcript_id "AT3G54510.3"; gene_id "AT3G54510"
3	Araport11	CDS	20181602	20181900	.	+	0	transcript_id "AT3G54510.3"; gene_id "AT3G54510"
3	Araport11	exon	20182005	20182284	.	+	.	transcript_id "AT3G54510.3"; gene_id "AT3G54510"
3	Araport11	CDS	20182005	20182284	.	+	1	transcript_id "AT3G54510.3"; gene_id "AT3G54510"
3	Araport11	CDS	20182383	20182679	.	+	0	transcript_id "AT3G54510.3"; gene_id "AT3G54510"
3	Araport11	exon	20182383	20182964	.	+	.	transcript_id "AT3G54510.3"; gene_id "AT3G54510"
3	Araport11	stop_codon	20182677	20182679	.	+	.	transcript_id "AT3G54510.3"; gene_id "AT3G54510"
3	Araport11	3UTR	20182680	20182964	.	+	.	transcript_id "AT3G54510.3"; gene_id "AT3G54510"
3	Araport11	exon	20183053	20183588	.	+	.	transcript_id "AT3G54510.3"; gene_id "AT3G54510"
3	Araport11	3UTR	20183053	20183588	.	+	.	transcript_id "AT3G54510.3"; gene_id "AT3G54510"
3	Araport11	5UTR	20180172	20180688	.	+	.	transcript_id "AT3G54510.4"; gene_id "AT3G54510"
3	Araport11	exon	20180172	20180840	.	+	.	transcript_id "AT3G54510.4"; gene_id "AT3G54510"
3	Araport11	start_codon	20180689	20180691	.	+	.	transcript_id "AT3G54510.4"; gene_id "AT3G54510"
3	Araport11	CDS	20180689	20180840	.	+	0	transcript_id "AT3G54510.4"; gene_id "AT3G54510"
3	Araport11	exon	20180929	20180992	.	+	.	transcript_id "AT3G54510.4"; gene_id "AT3G54510"
3	Araport11	CDS	20180929	20180992	.	+	1	transcript_id "AT3G54510.4"; gene_id "AT3G54510"
3	Araport11	exon	20181074	20181286	.	+	.	transcript_id "AT3G54510.4"; gene_id "AT3G54510"
3	Araport11	CDS	20181074	20181286	.	+	0	transcript_id "AT3G54510.4"; gene_id "AT3G54510"
3	Araport11	exon	20181364	20181528	.	+	.	transcript_id "AT3G54510.4"; gene_id "AT3G54510"
3	Araport11	CDS	20181364	20181528	.	+	0	transcript_id "AT3G54510.4"; gene_id "AT3G54510"
3	Araport11	exon	20181602	20181900	.	+	.	transcript_id "AT3G54510.4"; gene_id "AT3G54510"
3	Araport11	CDS	20181602	20181900	.	+	0	transcript_id "AT3G54510.4"; gene_id "AT3G54510"
3	Araport11	exon	20182005	20182284	.	+	.	transcript_id "AT3G54510.4"; gene_id "AT3G54510"
3	Araport11	CDS	20182005	20182284	.	+	1	transcript_id "AT3G54510.4"; gene_id "AT3G54510"
3	Araport11	exon	20182383	20182661	.	+	.	transcript_id "AT3G54510.4"; gene_id "AT3G54510"
3	Araport11	CDS	20182383	20182661	.	+	0	transcript_id "AT3G54510.4"; gene_id "AT3G54510"
3	Araport11	exon	20182731	20182964	.	+	.	transcript_id "AT3G54510.4"; gene_id "AT3G54510"
3	Araport11	CDS	20182731	20182964	.	+	0	transcript_id "AT3G54510.4"; gene_id "AT3G54510"
3	Araport11	CDS	20183053	20183220	.	+	0	transcript_id "AT3G54510.4"; gene_id "AT3G54510"
3	Araport11	exon	20183053	20183588	.	+	.	transcript_id "AT3G54510.4"; gene_id "AT3G54510"
3	Araport11	stop_codon	20183218	20183220	.	+	.	transcript_id "AT3G54510.4"; gene_id "AT3G54510"
3	Araport11	3UTR	20183221	20183588	.	+	.	transcript_id "AT3G54510.4"; gene_id "AT3G54510"
3	Araport11	5UTR	20180286	20180688	.	+	.	transcript_id "AT3G54510.5"; gene_id "AT3G54510"
3	Araport11	exon	20180286	20180840	.	+	.	transcript_id "AT3G54510.5"; gene_id "AT3G54510"
3	Araport11	start_codon	20180689	20180691	.	+	.	transcript_id "AT3G54510.5"; gene_id "AT3G54510"
3	Araport11	CDS	20180689	20180840	.	+	0	transcript_id "AT3G54510.5"; gene_id "AT3G54510"
3	Araport11	exon	20180929	20180992	.	+	.	transcript_id "AT3G54510.5"; gene_id "AT3G54510"
3	Araport11	CDS	20180929	20180992	.	+	1	transcript_id "AT3G54510.5"; gene_id "AT3G54510"
3	Araport11	exon	20181074	20181286	.	+	.	transcript_id "AT3G54510.5"; gene_id "AT3G54510"
3	Araport11	CDS	20181074	20181286	.	+	0	transcript_id "AT3G54510.5"; gene_id "AT3G54510"
3	Araport11	exon	20181364	20181528	.	+	.	transcript_id "AT3G54510.5"; gene_id "AT3G54510"
3	Araport11	CDS	20181364	20181528	.	+	0	transcript_id "AT3G54510.5"; gene_id "AT3G54510"
3	Araport11	exon	20181602	20181900	.	+	.	transcript_id "AT3G54510.5"; gene_id "AT3G54510"
3	Araport11	CDS	20181602	20181900	.	+	0	transcript_id "AT3G54510.5"; gene_id "AT3G54510"
3	Araport11	exon	20182005	20182284	.	+	.	transcript_id "AT3G54510.5"; gene_id "AT3G54510"
3	Araport11	CDS	20182005	20182284	.	+	1	transcript_id "AT3G54510.5"; gene_id "AT3G54510"
3	Araport11	CDS	20182383	20182679	.	+	0	transcript_id "AT3G54510.5"; gene_id "AT3G54510"
3	Araport11	exon	20182383	20182964	.	+	.	transcript_id "AT3G54510.5"; gene_id "AT3G54510"
3	Araport11	stop_codon	20182677	20182679	.	+	.	transcript_id "AT3G54510.5"; gene_id "AT3G54510"
3	Araport11	3UTR	20182680	20182964	.	+	.	transcript_id "AT3G54510.5"; gene_id "AT3G54510"
3	Araport11	exon	20183053	20183510	.	+	.	transcript_id "AT3G54510.5"; gene_id "AT3G54510"
3	Araport11	3UTR	20183053	20183510	.	+	.	transcript_id "AT3G54510.5"; gene_id "AT3G54510"
3	Araport11	5UTR	20181041	20181109	.	+	.	transcript_id "AT3G54510.6"; gene_id "AT3G54510"
3	Araport11	exon	20181041	20181286	.	+	.	transcript_id "AT3G54510.6"; gene_id "AT3G54510"
3	Araport11	start_codon	20181110	20181112	.	+	.	transcript_id "AT3G54510.6"; gene_id "AT3G54510"
3	Araport11	CDS	20181110	20181286	.	+	0	transcript_id "AT3G54510.6"; gene_id "AT3G54510"
3	Araport11	exon	20181364	20181528	.	+	.	transcript_id "AT3G54510.6"; gene_id "AT3G54510"
3	Araport11	CDS	20181364	20181528	.	+	0	transcript_id "AT3G54510.6"; gene_id "AT3G54510"
3	Araport11	exon	20181602	20181900	.	+	.	transcript_id "AT3G54510.6"; gene_id "AT3G54510"
3	Araport11	CDS	20181602	20181900	.	+	0	transcript_id "AT3G54510.6"; gene_id "AT3G54510"
3	Araport11	exon	20182005	20182284	.	+	.	transcript_id "AT3G54510.6"; gene_id "AT3G54510"
3	Araport11	CDS	20182005	20182284	.	+	1	transcript_id "AT3G54510.6"; gene_id "AT3G54510"
3	Araport11	exon	20182383	20182661	.	+	.	transcript_id "AT3G54510.6"; gene_id "AT3G54510"
3	Araport11	CDS	20182383	20182661	.	+	0	transcript_id "AT3G54510.6"; gene_id "AT3G54510"
3	Araport11	exon	20182731	20182964	.	+	.	transcript_id "AT3G54510.6"; gene_id "AT3G54510"
3	Araport11	CDS	20182731	20182964	.	+	0	transcript_id "AT3G54510.6"; gene_id "AT3G54510"
3	Araport11	CDS	20183053	20183220	.	+	0	transcript_id "AT3G54510.6"; gene_id "AT3G54510"
3	Araport11	exon	20183053	20183510	.	+	.	transcript_id "AT3G54510.6"; gene_id "AT3G54510"
3	Araport11	stop_codon	20183218	20183220	.	+	.	transcript_id "AT3G54510.6"; gene_id "AT3G54510"
3	Araport11	3UTR	20183221	20183510	.	+	.	transcript_id "AT3G54510.6"; gene_id "AT3G54510"
3	Araport11	3UTR	20183517	20183745	.	-	.	transcript_id "AT3G54520.1"; gene_id "AT3G54520"
3	Araport11	exon	20183517	20183934	.	-	.	transcript_id "AT3G54520.1"; gene_id "AT3G54520"
3	Araport11	CDS	20183746	20183934	.	-	0	transcript_id "AT3G54520.1"; gene_id "AT3G54520"
3	Araport11	start_codon	20183932	20183934	.	-	.	transcript_id "AT3G54520.1"; gene_id "AT3G54520"
3	Araport11	exon	20184031	20184207	.	-	.	transcript_id "AT3G54520.1"; gene_id "AT3G54520"
3	Araport11	CDS	20184031	20184207	.	-	0	transcript_id "AT3G54520.1"; gene_id "AT3G54520"
3	Araport11	exon	20184291	20184437	.	-	.	transcript_id "AT3G54520.1"; gene_id "AT3G54520"
3	Araport11	CDS	20184291	20184437	.	-	0	transcript_id "AT3G54520.1"; gene_id "AT3G54520"
3	Araport11	exon	20184701	20184868	.	-	.	transcript_id "AT3G54520.1"; gene_id "AT3G54520"
3	Araport11	CDS	20184701	20184868	.	-	0	transcript_id "AT3G54520.1"; gene_id "AT3G54520"
3	Araport11	stop_codon	20184955	20184957	.	-	.	transcript_id "AT3G54520.1"; gene_id "AT3G54520"
3	Araport11	CDS	20184955	20185173	.	-	0	transcript_id "AT3G54520.1"; gene_id "AT3G54520"
3	Araport11	exon	20184955	20185202	.	-	.	transcript_id "AT3G54520.1"; gene_id "AT3G54520"
3	Araport11	5UTR	20185174	20185202	.	-	.	transcript_id "AT3G54520.1"; gene_id "AT3G54520"
3	Araport11	3UTR	20185966	20186144	.	-	.	transcript_id "AT3G54530.2"; gene_id "AT3G54530"
3	Araport11	exon	20185966	20186423	.	-	.	transcript_id "AT3G54530.2"; gene_id "AT3G54530"
3	Araport11	CDS	20186145	20186423	.	-	0	transcript_id "AT3G54530.2"; gene_id "AT3G54530"
3	Araport11	start_codon	20186421	20186423	.	-	.	transcript_id "AT3G54530.2"; gene_id "AT3G54530"
3	Araport11	exon	20186505	20186659	.	-	.	transcript_id "AT3G54530.2"; gene_id "AT3G54530"
3	Araport11	CDS	20186505	20186659	.	-	2	transcript_id "AT3G54530.2"; gene_id "AT3G54530"
3	Araport11	exon	20186820	20186919	.	-	.	transcript_id "AT3G54530.2"; gene_id "AT3G54530"
3	Araport11	CDS	20186820	20186919	.	-	0	transcript_id "AT3G54530.2"; gene_id "AT3G54530"
3	Araport11	exon	20187031	20187198	.	-	.	transcript_id "AT3G54530.2"; gene_id "AT3G54530"
3	Araport11	CDS	20187031	20187198	.	-	0	transcript_id "AT3G54530.2"; gene_id "AT3G54530"
3	Araport11	stop_codon	20187279	20187281	.	-	.	transcript_id "AT3G54530.2"; gene_id "AT3G54530"
3	Araport11	CDS	20187279	20187509	.	-	0	transcript_id "AT3G54530.2"; gene_id "AT3G54530"
3	Araport11	exon	20187279	20187637	.	-	.	transcript_id "AT3G54530.2"; gene_id "AT3G54530"
3	Araport11	5UTR	20187510	20187637	.	-	.	transcript_id "AT3G54530.2"; gene_id "AT3G54530"
3	Araport11	3UTR	20185966	20186423	.	-	.	transcript_id "AT3G54530.3"; gene_id "AT3G54530"
3	Araport11	exon	20185966	20186681	.	-	.	transcript_id "AT3G54530.3"; gene_id "AT3G54530"
3	Araport11	CDS	20186424	20186681	.	-	0	transcript_id "AT3G54530.3"; gene_id "AT3G54530"
3	Araport11	start_codon	20186679	20186681	.	-	.	transcript_id "AT3G54530.3"; gene_id "AT3G54530"
3	Araport11	exon	20186776	20186919	.	-	.	transcript_id "AT3G54530.3"; gene_id "AT3G54530"
3	Araport11	CDS	20186776	20186919	.	-	0	transcript_id "AT3G54530.3"; gene_id "AT3G54530"
3	Araport11	exon	20187031	20187198	.	-	.	transcript_id "AT3G54530.3"; gene_id "AT3G54530"
3	Araport11	CDS	20187031	20187198	.	-	0	transcript_id "AT3G54530.3"; gene_id "AT3G54530"
3	Araport11	stop_codon	20187279	20187281	.	-	.	transcript_id "AT3G54530.3"; gene_id "AT3G54530"
3	Araport11	CDS	20187279	20187509	.	-	0	transcript_id "AT3G54530.3"; gene_id "AT3G54530"
3	Araport11	exon	20187279	20187637	.	-	.	transcript_id "AT3G54530.3"; gene_id "AT3G54530"
3	Araport11	5UTR	20187510	20187637	.	-	.	transcript_id "AT3G54530.3"; gene_id "AT3G54530"
3	Araport11	3UTR	20185994	20186144	.	-	.	transcript_id "AT3G54530.1"; gene_id "AT3G54530"
3	Araport11	exon	20185994	20186423	.	-	.	transcript_id "AT3G54530.1"; gene_id "AT3G54530"
3	Araport11	CDS	20186145	20186423	.	-	0	transcript_id "AT3G54530.1"; gene_id "AT3G54530"
3	Araport11	start_codon	20186421	20186423	.	-	.	transcript_id "AT3G54530.1"; gene_id "AT3G54530"
3	Araport11	exon	20186505	20186681	.	-	.	transcript_id "AT3G54530.1"; gene_id "AT3G54530"
3	Araport11	CDS	20186505	20186681	.	-	0	transcript_id "AT3G54530.1"; gene_id "AT3G54530"
3	Araport11	exon	20186776	20186919	.	-	.	transcript_id "AT3G54530.1"; gene_id "AT3G54530"
3	Araport11	CDS	20186776	20186919	.	-	0	transcript_id "AT3G54530.1"; gene_id "AT3G54530"
3	Araport11	exon	20187031	20187198	.	-	.	transcript_id "AT3G54530.1"; gene_id "AT3G54530"
3	Araport11	CDS	20187031	20187198	.	-	0	transcript_id "AT3G54530.1"; gene_id "AT3G54530"
3	Araport11	stop_codon	20187279	20187281	.	-	.	transcript_id "AT3G54530.1"; gene_id "AT3G54530"
3	Araport11	CDS	20187279	20187509	.	-	0	transcript_id "AT3G54530.1"; gene_id "AT3G54530"
3	Araport11	exon	20187279	20187585	.	-	.	transcript_id "AT3G54530.1"; gene_id "AT3G54530"
3	Araport11	5UTR	20187510	20187585	.	-	.	transcript_id "AT3G54530.1"; gene_id "AT3G54530"
3	Araport11	exon	20187985	20188105	.	+	.	transcript_id "AT3G08410.1"; gene_id "AT3G08410"
3	Araport11	exon	20188300	20188376	.	+	.	transcript_id "AT3G08410.1"; gene_id "AT3G08410"
3	Araport11	exon	20189794	20189892	.	+	.	transcript_id "AT3G54540.1"; gene_id "AT3G54540"
3	Araport11	5UTR	20189794	20189892	.	+	.	transcript_id "AT3G54540.1"; gene_id "AT3G54540"
3	Araport11	5UTR	20190381	20190392	.	+	.	transcript_id "AT3G54540.1"; gene_id "AT3G54540"
3	Araport11	exon	20190381	20192940	.	+	.	transcript_id "AT3G54540.1"; gene_id "AT3G54540"
3	Araport11	start_codon	20190393	20190395	.	+	.	transcript_id "AT3G54540.1"; gene_id "AT3G54540"
3	Araport11	CDS	20190393	20192564	.	+	0	transcript_id "AT3G54540.1"; gene_id "AT3G54540"
3	Araport11	stop_codon	20192562	20192564	.	+	.	transcript_id "AT3G54540.1"; gene_id "AT3G54540"
3	Araport11	3UTR	20192565	20192940	.	+	.	transcript_id "AT3G54540.1"; gene_id "AT3G54540"
3	Araport11	exon	20189805	20189892	.	+	.	transcript_id "AT3G54540.2"; gene_id "AT3G54540"
3	Araport11	5UTR	20189805	20189892	.	+	.	transcript_id "AT3G54540.2"; gene_id "AT3G54540"
3	Araport11	5UTR	20190387	20190392	.	+	.	transcript_id "AT3G54540.2"; gene_id "AT3G54540"
3	Araport11	exon	20190387	20192792	.	+	.	transcript_id "AT3G54540.2"; gene_id "AT3G54540"
3	Araport11	start_codon	20190393	20190395	.	+	.	transcript_id "AT3G54540.2"; gene_id "AT3G54540"
3	Araport11	CDS	20190393	20192564	.	+	0	transcript_id "AT3G54540.2"; gene_id "AT3G54540"
3	Araport11	stop_codon	20192562	20192564	.	+	.	transcript_id "AT3G54540.2"; gene_id "AT3G54540"
3	Araport11	3UTR	20192565	20192792	.	+	.	transcript_id "AT3G54540.2"; gene_id "AT3G54540"
3	Araport11	exon	20193627	20193958	.	-	.	transcript_id "AT3G54550.1"; gene_id "AT3G54550"
3	Araport11	CDS	20193627	20193958	.	-	2	transcript_id "AT3G54550.1"; gene_id "AT3G54550"
3	Araport11	3UTR	20193627	20193958	.	-	.	transcript_id "AT3G54550.1"; gene_id "AT3G54550"
3	Araport11	start_codon	20193956	20193958	.	-	.	transcript_id "AT3G54550.1"; gene_id "AT3G54550"
3	Araport11	exon	20194043	20194235	.	-	.	transcript_id "AT3G54550.1"; gene_id "AT3G54550"
3	Araport11	5UTR	20194043	20194235	.	-	.	transcript_id "AT3G54550.1"; gene_id "AT3G54550"
3	Araport11	CDS	20194043	20194235	.	-	0	transcript_id "AT3G54550.1"; gene_id "AT3G54550"
3	Araport11	3UTR	20194043	20194235	.	-	.	transcript_id "AT3G54550.1"; gene_id "AT3G54550"
3	Araport11	stop_codon	20194322	20194324	.	-	.	transcript_id "AT3G54550.1"; gene_id "AT3G54550"
3	Araport11	exon	20194322	20194663	.	-	.	transcript_id "AT3G54550.1"; gene_id "AT3G54550"
3	Araport11	5UTR	20194322	20194663	.	-	.	transcript_id "AT3G54550.1"; gene_id "AT3G54550"
3	Araport11	CDS	20194322	20194663	.	-	0	transcript_id "AT3G54550.1"; gene_id "AT3G54550"
3	Araport11	exon	20196140	20196326	.	+	.	transcript_id "AT3G54560.1"; gene_id "AT3G54560"
3	Araport11	5UTR	20196140	20196326	.	+	.	transcript_id "AT3G54560.1"; gene_id "AT3G54560"
3	Araport11	5UTR	20196499	20196531	.	+	.	transcript_id "AT3G54560.1"; gene_id "AT3G54560"
3	Araport11	exon	20196499	20196645	.	+	.	transcript_id "AT3G54560.1"; gene_id "AT3G54560"
3	Araport11	start_codon	20196532	20196534	.	+	.	transcript_id "AT3G54560.1"; gene_id "AT3G54560"
3	Araport11	CDS	20196532	20196645	.	+	0	transcript_id "AT3G54560.1"; gene_id "AT3G54560"
3	Araport11	CDS	20197170	20197466	.	+	0	transcript_id "AT3G54560.1"; gene_id "AT3G54560"
3	Araport11	exon	20197170	20197726	.	+	.	transcript_id "AT3G54560.1"; gene_id "AT3G54560"
3	Araport11	stop_codon	20197464	20197466	.	+	.	transcript_id "AT3G54560.1"; gene_id "AT3G54560"
3	Araport11	3UTR	20197467	20197726	.	+	.	transcript_id "AT3G54560.1"; gene_id "AT3G54560"
3	Araport11	5UTR	20196329	20196531	.	+	.	transcript_id "AT3G54560.2"; gene_id "AT3G54560"
3	Araport11	exon	20196329	20196645	.	+	.	transcript_id "AT3G54560.2"; gene_id "AT3G54560"
3	Araport11	start_codon	20196532	20196534	.	+	.	transcript_id "AT3G54560.2"; gene_id "AT3G54560"
3	Araport11	CDS	20196532	20196645	.	+	0	transcript_id "AT3G54560.2"; gene_id "AT3G54560"
3	Araport11	CDS	20197170	20197466	.	+	0	transcript_id "AT3G54560.2"; gene_id "AT3G54560"
3	Araport11	exon	20197170	20197681	.	+	.	transcript_id "AT3G54560.2"; gene_id "AT3G54560"
3	Araport11	stop_codon	20197464	20197466	.	+	.	transcript_id "AT3G54560.2"; gene_id "AT3G54560"
3	Araport11	3UTR	20197467	20197681	.	+	.	transcript_id "AT3G54560.2"; gene_id "AT3G54560"
3	Araport11	stop_codon	20197949	20197951	.	-	.	transcript_id "AT3G54570.1"; gene_id "AT3G54570"
3	Araport11	exon	20197949	20199202	.	-	.	transcript_id "AT3G54570.1"; gene_id "AT3G54570"
3	Araport11	CDS	20197949	20199202	.	-	0	transcript_id "AT3G54570.1"; gene_id "AT3G54570"
3	Araport11	start_codon	20199200	20199202	.	-	.	transcript_id "AT3G54570.1"; gene_id "AT3G54570"
3	Araport11	3UTR	20200573	20200926	.	-	.	transcript_id "AT3G54580.1"; gene_id "AT3G54580"
3	Araport11	exon	20200573	20203919	.	-	.	transcript_id "AT3G54580.1"; gene_id "AT3G54580"
3	Araport11	stop_codon	20200927	20200929	.	-	.	transcript_id "AT3G54580.1"; gene_id "AT3G54580"
3	Araport11	CDS	20200927	20203800	.	-	0	transcript_id "AT3G54580.1"; gene_id "AT3G54580"
3	Araport11	start_codon	20203798	20203800	.	-	.	transcript_id "AT3G54580.1"; gene_id "AT3G54580"
3	Araport11	5UTR	20203801	20203919	.	-	.	transcript_id "AT3G54580.1"; gene_id "AT3G54580"
3	Araport11	5UTR	20206128	20206222	.	+	.	transcript_id "AT3G54590.1"; gene_id "AT3G54590"
3	Araport11	exon	20206128	20206660	.	+	.	transcript_id "AT3G54590.1"; gene_id "AT3G54590"
3	Araport11	start_codon	20206223	20206225	.	+	.	transcript_id "AT3G54590.1"; gene_id "AT3G54590"
3	Araport11	CDS	20206223	20206660	.	+	0	transcript_id "AT3G54590.1"; gene_id "AT3G54590"
3	Araport11	CDS	20206811	20208472	.	+	0	transcript_id "AT3G54590.1"; gene_id "AT3G54590"
3	Araport11	exon	20206811	20208771	.	+	.	transcript_id "AT3G54590.1"; gene_id "AT3G54590"
3	Araport11	stop_codon	20208470	20208472	.	+	.	transcript_id "AT3G54590.1"; gene_id "AT3G54590"
3	Araport11	3UTR	20208473	20208771	.	+	.	transcript_id "AT3G54590.1"; gene_id "AT3G54590"
3	Araport11	5UTR	20206158	20206222	.	+	.	transcript_id "AT3G54590.2"; gene_id "AT3G54590"
3	Araport11	exon	20206158	20206660	.	+	.	transcript_id "AT3G54590.2"; gene_id "AT3G54590"
3	Araport11	start_codon	20206223	20206225	.	+	.	transcript_id "AT3G54590.2"; gene_id "AT3G54590"
3	Araport11	CDS	20206223	20206660	.	+	0	transcript_id "AT3G54590.2"; gene_id "AT3G54590"
3	Araport11	exon	20206811	20208085	.	+	.	transcript_id "AT3G54590.2"; gene_id "AT3G54590"
3	Araport11	CDS	20206811	20208085	.	+	0	transcript_id "AT3G54590.2"; gene_id "AT3G54590"
3	Araport11	CDS	20208161	20208472	.	+	0	transcript_id "AT3G54590.2"; gene_id "AT3G54590"
3	Araport11	exon	20208161	20208783	.	+	.	transcript_id "AT3G54590.2"; gene_id "AT3G54590"
3	Araport11	stop_codon	20208470	20208472	.	+	.	transcript_id "AT3G54590.2"; gene_id "AT3G54590"
3	Araport11	3UTR	20208473	20208783	.	+	.	transcript_id "AT3G54590.2"; gene_id "AT3G54590"
3	Araport11	start_codon	20206241	20206243	.	+	.	transcript_id "AT3G54590.3"; gene_id "AT3G54590"
3	Araport11	exon	20206241	20208472	.	+	.	transcript_id "AT3G54590.3"; gene_id "AT3G54590"
3	Araport11	CDS	20206241	20208472	.	+	0	transcript_id "AT3G54590.3"; gene_id "AT3G54590"
3	Araport11	stop_codon	20208470	20208472	.	+	.	transcript_id "AT3G54590.3"; gene_id "AT3G54590"
3	Araport11	5UTR	20210792	20211047	.	+	.	transcript_id "AT3G54600.1"; gene_id "AT3G54600"
3	Araport11	exon	20210792	20211227	.	+	.	transcript_id "AT3G54600.1"; gene_id "AT3G54600"
3	Araport11	start_codon	20211048	20211050	.	+	.	transcript_id "AT3G54600.1"; gene_id "AT3G54600"
3	Araport11	CDS	20211048	20211227	.	+	0	transcript_id "AT3G54600.1"; gene_id "AT3G54600"
3	Araport11	exon	20211458	20211931	.	+	.	transcript_id "AT3G54600.1"; gene_id "AT3G54600"
3	Araport11	CDS	20211458	20211931	.	+	0	transcript_id "AT3G54600.1"; gene_id "AT3G54600"
3	Araport11	exon	20212025	20212390	.	+	.	transcript_id "AT3G54600.1"; gene_id "AT3G54600"
3	Araport11	CDS	20212025	20212390	.	+	0	transcript_id "AT3G54600.1"; gene_id "AT3G54600"
3	Araport11	CDS	20212697	20212876	.	+	0	transcript_id "AT3G54600.1"; gene_id "AT3G54600"
3	Araport11	exon	20212697	20213172	.	+	.	transcript_id "AT3G54600.1"; gene_id "AT3G54600"
3	Araport11	stop_codon	20212874	20212876	.	+	.	transcript_id "AT3G54600.1"; gene_id "AT3G54600"
3	Araport11	3UTR	20212877	20213172	.	+	.	transcript_id "AT3G54600.1"; gene_id "AT3G54600"
3	Araport11	5UTR	20213406	20213592	.	+	.	transcript_id "AT3G54610.1"; gene_id "AT3G54610"
3	Araport11	exon	20213406	20214225	.	+	.	transcript_id "AT3G54610.1"; gene_id "AT3G54610"
3	Araport11	start_codon	20213593	20213595	.	+	.	transcript_id "AT3G54610.1"; gene_id "AT3G54610"
3	Araport11	CDS	20213593	20214225	.	+	0	transcript_id "AT3G54610.1"; gene_id "AT3G54610"
3	Araport11	exon	20214313	20214377	.	+	.	transcript_id "AT3G54610.1"; gene_id "AT3G54610"
3	Araport11	CDS	20214313	20214377	.	+	0	transcript_id "AT3G54610.1"; gene_id "AT3G54610"
3	Araport11	exon	20214487	20214567	.	+	.	transcript_id "AT3G54610.1"; gene_id "AT3G54610"
3	Araport11	CDS	20214487	20214567	.	+	1	transcript_id "AT3G54610.1"; gene_id "AT3G54610"
3	Araport11	exon	20214667	20214738	.	+	.	transcript_id "AT3G54610.1"; gene_id "AT3G54610"
3	Araport11	CDS	20214667	20214738	.	+	1	transcript_id "AT3G54610.1"; gene_id "AT3G54610"
3	Araport11	exon	20214983	20215151	.	+	.	transcript_id "AT3G54610.1"; gene_id "AT3G54610"
3	Araport11	CDS	20214983	20215151	.	+	1	transcript_id "AT3G54610.1"; gene_id "AT3G54610"
3	Araport11	exon	20215422	20215465	.	+	.	transcript_id "AT3G54610.1"; gene_id "AT3G54610"
3	Araport11	CDS	20215422	20215465	.	+	0	transcript_id "AT3G54610.1"; gene_id "AT3G54610"
3	Araport11	exon	20215711	20215810	.	+	.	transcript_id "AT3G54610.1"; gene_id "AT3G54610"
3	Araport11	CDS	20215711	20215810	.	+	1	transcript_id "AT3G54610.1"; gene_id "AT3G54610"
3	Araport11	exon	20216210	20216278	.	+	.	transcript_id "AT3G54610.1"; gene_id "AT3G54610"
3	Araport11	CDS	20216210	20216278	.	+	0	transcript_id "AT3G54610.1"; gene_id "AT3G54610"
3	Araport11	exon	20216363	20216417	.	+	.	transcript_id "AT3G54610.1"; gene_id "AT3G54610"
3	Araport11	CDS	20216363	20216417	.	+	0	transcript_id "AT3G54610.1"; gene_id "AT3G54610"
3	Araport11	exon	20216647	20216765	.	+	.	transcript_id "AT3G54610.1"; gene_id "AT3G54610"
3	Araport11	CDS	20216647	20216765	.	+	2	transcript_id "AT3G54610.1"; gene_id "AT3G54610"
3	Araport11	exon	20216875	20216968	.	+	.	transcript_id "AT3G54610.1"; gene_id "AT3G54610"
3	Araport11	CDS	20216875	20216968	.	+	0	transcript_id "AT3G54610.1"; gene_id "AT3G54610"
3	Araport11	exon	20217081	20217222	.	+	.	transcript_id "AT3G54610.1"; gene_id "AT3G54610"
3	Araport11	CDS	20217081	20217222	.	+	2	transcript_id "AT3G54610.1"; gene_id "AT3G54610"
3	Araport11	CDS	20217312	20217375	.	+	1	transcript_id "AT3G54610.1"; gene_id "AT3G54610"
3	Araport11	exon	20217312	20217653	.	+	.	transcript_id "AT3G54610.1"; gene_id "AT3G54610"
3	Araport11	stop_codon	20217373	20217375	.	+	.	transcript_id "AT3G54610.1"; gene_id "AT3G54610"
3	Araport11	3UTR	20217376	20217653	.	+	.	transcript_id "AT3G54610.1"; gene_id "AT3G54610"
3	Araport11	3UTR	20217854	20218084	.	-	.	transcript_id "AT3G54620.3"; gene_id "AT3G54620"
3	Araport11	exon	20217854	20218390	.	-	.	transcript_id "AT3G54620.3"; gene_id "AT3G54620"
3	Araport11	CDS	20218085	20218390	.	-	0	transcript_id "AT3G54620.3"; gene_id "AT3G54620"
3	Araport11	start_codon	20218388	20218390	.	-	.	transcript_id "AT3G54620.3"; gene_id "AT3G54620"
3	Araport11	exon	20218484	20218536	.	-	.	transcript_id "AT3G54620.3"; gene_id "AT3G54620"
3	Araport11	CDS	20218484	20218536	.	-	2	transcript_id "AT3G54620.3"; gene_id "AT3G54620"
3	Araport11	exon	20218610	20218631	.	-	.	transcript_id "AT3G54620.3"; gene_id "AT3G54620"
3	Araport11	CDS	20218610	20218631	.	-	0	transcript_id "AT3G54620.3"; gene_id "AT3G54620"
3	Araport11	exon	20218714	20218789	.	-	.	transcript_id "AT3G54620.3"; gene_id "AT3G54620"
3	Araport11	CDS	20218714	20218789	.	-	1	transcript_id "AT3G54620.3"; gene_id "AT3G54620"
3	Araport11	exon	20219065	20219251	.	-	.	transcript_id "AT3G54620.3"; gene_id "AT3G54620"
3	Araport11	CDS	20219065	20219251	.	-	2	transcript_id "AT3G54620.3"; gene_id "AT3G54620"
3	Araport11	exon	20219718	20219778	.	-	.	transcript_id "AT3G54620.3"; gene_id "AT3G54620"
3	Araport11	CDS	20219718	20219778	.	-	0	transcript_id "AT3G54620.3"; gene_id "AT3G54620"
3	Araport11	stop_codon	20219886	20219888	.	-	.	transcript_id "AT3G54620.3"; gene_id "AT3G54620"
3	Araport11	CDS	20219886	20220341	.	-	0	transcript_id "AT3G54620.3"; gene_id "AT3G54620"
3	Araport11	exon	20219886	20220438	.	-	.	transcript_id "AT3G54620.3"; gene_id "AT3G54620"
3	Araport11	5UTR	20220342	20220438	.	-	.	transcript_id "AT3G54620.3"; gene_id "AT3G54620"
3	Araport11	exon	20217897	20218390	.	-	.	transcript_id "AT3G54620.2"; gene_id "AT3G54620"
3	Araport11	3UTR	20217897	20218390	.	-	.	transcript_id "AT3G54620.2"; gene_id "AT3G54620"
3	Araport11	3UTR	20218484	20218605	.	-	.	transcript_id "AT3G54620.2"; gene_id "AT3G54620"
3	Araport11	exon	20218484	20218789	.	-	.	transcript_id "AT3G54620.2"; gene_id "AT3G54620"
3	Araport11	CDS	20218606	20218789	.	-	1	transcript_id "AT3G54620.2"; gene_id "AT3G54620"
3	Araport11	start_codon	20218787	20218789	.	-	.	transcript_id "AT3G54620.2"; gene_id "AT3G54620"
3	Araport11	exon	20219065	20219251	.	-	.	transcript_id "AT3G54620.2"; gene_id "AT3G54620"
3	Araport11	CDS	20219065	20219251	.	-	2	transcript_id "AT3G54620.2"; gene_id "AT3G54620"
3	Araport11	exon	20219718	20219778	.	-	.	transcript_id "AT3G54620.2"; gene_id "AT3G54620"
3	Araport11	CDS	20219718	20219778	.	-	0	transcript_id "AT3G54620.2"; gene_id "AT3G54620"
3	Araport11	stop_codon	20219886	20219888	.	-	.	transcript_id "AT3G54620.2"; gene_id "AT3G54620"
3	Araport11	CDS	20219886	20220341	.	-	0	transcript_id "AT3G54620.2"; gene_id "AT3G54620"
3	Araport11	exon	20219886	20220410	.	-	.	transcript_id "AT3G54620.2"; gene_id "AT3G54620"
3	Araport11	5UTR	20220342	20220410	.	-	.	transcript_id "AT3G54620.2"; gene_id "AT3G54620"
3	Araport11	3UTR	20217897	20218084	.	-	.	transcript_id "AT3G54620.1"; gene_id "AT3G54620"
3	Araport11	exon	20217897	20218390	.	-	.	transcript_id "AT3G54620.1"; gene_id "AT3G54620"
3	Araport11	CDS	20218085	20218390	.	-	0	transcript_id "AT3G54620.1"; gene_id "AT3G54620"
3	Araport11	start_codon	20218388	20218390	.	-	.	transcript_id "AT3G54620.1"; gene_id "AT3G54620"
3	Araport11	exon	20218484	20218609	.	-	.	transcript_id "AT3G54620.1"; gene_id "AT3G54620"
3	Araport11	CDS	20218484	20218609	.	-	0	transcript_id "AT3G54620.1"; gene_id "AT3G54620"
3	Araport11	exon	20218714	20218789	.	-	.	transcript_id "AT3G54620.1"; gene_id "AT3G54620"
3	Araport11	CDS	20218714	20218789	.	-	1	transcript_id "AT3G54620.1"; gene_id "AT3G54620"
3	Araport11	exon	20219065	20219251	.	-	.	transcript_id "AT3G54620.1"; gene_id "AT3G54620"
3	Araport11	CDS	20219065	20219251	.	-	2	transcript_id "AT3G54620.1"; gene_id "AT3G54620"
3	Araport11	exon	20219718	20219778	.	-	.	transcript_id "AT3G54620.1"; gene_id "AT3G54620"
3	Araport11	CDS	20219718	20219778	.	-	0	transcript_id "AT3G54620.1"; gene_id "AT3G54620"
3	Araport11	stop_codon	20219886	20219888	.	-	.	transcript_id "AT3G54620.1"; gene_id "AT3G54620"
3	Araport11	CDS	20219886	20220341	.	-	0	transcript_id "AT3G54620.1"; gene_id "AT3G54620"
3	Araport11	exon	20219886	20220497	.	-	.	transcript_id "AT3G54620.1"; gene_id "AT3G54620"
3	Araport11	5UTR	20220342	20220497	.	-	.	transcript_id "AT3G54620.1"; gene_id "AT3G54620"
3	Araport11	exon	20220674	20220919	.	+	.	transcript_id "AT3G54625.1"; gene_id "AT3G54625"
3	Araport11	exon	20221182	20221202	.	+	.	transcript_id "AT3G54625.1"; gene_id "AT3G54625"
3	Araport11	exon	20220810	20220919	.	+	.	transcript_id "AT3G54625.2"; gene_id "AT3G54625"
3	Araport11	exon	20221245	20223024	.	+	.	transcript_id "AT3G54625.2"; gene_id "AT3G54625"
3	Araport11	exon	20221026	20222952	.	+	.	transcript_id "AT3G54625.3"; gene_id "AT3G54625"
3	Araport11	3UTR	20221097	20221194	.	-	.	transcript_id "AT3G54630.1"; gene_id "AT3G54630"
3	Araport11	exon	20221097	20223028	.	-	.	transcript_id "AT3G54630.1"; gene_id "AT3G54630"
3	Araport11	stop_codon	20221195	20221197	.	-	.	transcript_id "AT3G54630.1"; gene_id "AT3G54630"
3	Araport11	CDS	20221195	20222901	.	-	0	transcript_id "AT3G54630.1"; gene_id "AT3G54630"
3	Araport11	start_codon	20222899	20222901	.	-	.	transcript_id "AT3G54630.1"; gene_id "AT3G54630"
3	Araport11	5UTR	20222902	20223028	.	-	.	transcript_id "AT3G54630.1"; gene_id "AT3G54630"
3	Araport11	3UTR	20223034	20223330	.	-	.	transcript_id "AT3G54640.1"; gene_id "AT3G54640"
3	Araport11	exon	20223034	20223465	.	-	.	transcript_id "AT3G54640.1"; gene_id "AT3G54640"
3	Araport11	CDS	20223331	20223465	.	-	0	transcript_id "AT3G54640.1"; gene_id "AT3G54640"
3	Araport11	start_codon	20223463	20223465	.	-	.	transcript_id "AT3G54640.1"; gene_id "AT3G54640"
3	Araport11	exon	20223543	20223602	.	-	.	transcript_id "AT3G54640.1"; gene_id "AT3G54640"
3	Araport11	CDS	20223543	20223602	.	-	0	transcript_id "AT3G54640.1"; gene_id "AT3G54640"
3	Araport11	exon	20223699	20223776	.	-	.	transcript_id "AT3G54640.1"; gene_id "AT3G54640"
3	Araport11	CDS	20223699	20223776	.	-	0	transcript_id "AT3G54640.1"; gene_id "AT3G54640"
3	Araport11	exon	20223870	20223947	.	-	.	transcript_id "AT3G54640.1"; gene_id "AT3G54640"
3	Araport11	CDS	20223870	20223947	.	-	0	transcript_id "AT3G54640.1"; gene_id "AT3G54640"
3	Araport11	exon	20224277	20224462	.	-	.	transcript_id "AT3G54640.1"; gene_id "AT3G54640"
3	Araport11	CDS	20224277	20224462	.	-	0	transcript_id "AT3G54640.1"; gene_id "AT3G54640"
3	Araport11	exon	20224555	20224620	.	-	.	transcript_id "AT3G54640.1"; gene_id "AT3G54640"
3	Araport11	CDS	20224555	20224620	.	-	0	transcript_id "AT3G54640.1"; gene_id "AT3G54640"
3	Araport11	exon	20224714	20224860	.	-	.	transcript_id "AT3G54640.1"; gene_id "AT3G54640"
3	Araport11	CDS	20224714	20224860	.	-	0	transcript_id "AT3G54640.1"; gene_id "AT3G54640"
3	Araport11	stop_codon	20225115	20225117	.	-	.	transcript_id "AT3G54640.1"; gene_id "AT3G54640"
3	Araport11	CDS	20225115	20225303	.	-	0	transcript_id "AT3G54640.1"; gene_id "AT3G54640"
3	Araport11	exon	20225115	20225523	.	-	.	transcript_id "AT3G54640.1"; gene_id "AT3G54640"
3	Araport11	5UTR	20225304	20225523	.	-	.	transcript_id "AT3G54640.1"; gene_id "AT3G54640"
3	Araport11	3UTR	20225730	20226003	.	-	.	transcript_id "AT3G54650.1"; gene_id "AT3G54650"
3	Araport11	exon	20225730	20226075	.	-	.	transcript_id "AT3G54650.1"; gene_id "AT3G54650"
3	Araport11	CDS	20226004	20226075	.	-	0	transcript_id "AT3G54650.1"; gene_id "AT3G54650"
3	Araport11	start_codon	20226073	20226075	.	-	.	transcript_id "AT3G54650.1"; gene_id "AT3G54650"
3	Araport11	exon	20226158	20226256	.	-	.	transcript_id "AT3G54650.1"; gene_id "AT3G54650"
3	Araport11	CDS	20226158	20226256	.	-	0	transcript_id "AT3G54650.1"; gene_id "AT3G54650"
3	Araport11	exon	20226366	20226518	.	-	.	transcript_id "AT3G54650.1"; gene_id "AT3G54650"
3	Araport11	CDS	20226366	20226518	.	-	0	transcript_id "AT3G54650.1"; gene_id "AT3G54650"
3	Araport11	exon	20226600	20226799	.	-	.	transcript_id "AT3G54650.1"; gene_id "AT3G54650"
3	Araport11	CDS	20226600	20226799	.	-	2	transcript_id "AT3G54650.1"; gene_id "AT3G54650"
3	Araport11	exon	20226891	20226988	.	-	.	transcript_id "AT3G54650.1"; gene_id "AT3G54650"
3	Araport11	CDS	20226891	20226988	.	-	1	transcript_id "AT3G54650.1"; gene_id "AT3G54650"
3	Araport11	exon	20227094	20227198	.	-	.	transcript_id "AT3G54650.1"; gene_id "AT3G54650"
3	Araport11	CDS	20227094	20227198	.	-	1	transcript_id "AT3G54650.1"; gene_id "AT3G54650"
3	Araport11	exon	20227319	20227503	.	-	.	transcript_id "AT3G54650.1"; gene_id "AT3G54650"
3	Araport11	CDS	20227319	20227503	.	-	0	transcript_id "AT3G54650.1"; gene_id "AT3G54650"
3	Araport11	exon	20227590	20227734	.	-	.	transcript_id "AT3G54650.1"; gene_id "AT3G54650"
3	Araport11	CDS	20227590	20227734	.	-	1	transcript_id "AT3G54650.1"; gene_id "AT3G54650"
3	Araport11	exon	20227970	20228071	.	-	.	transcript_id "AT3G54650.1"; gene_id "AT3G54650"
3	Araport11	CDS	20227970	20228071	.	-	1	transcript_id "AT3G54650.1"; gene_id "AT3G54650"
3	Araport11	stop_codon	20228260	20228262	.	-	.	transcript_id "AT3G54650.1"; gene_id "AT3G54650"
3	Araport11	CDS	20228260	20228882	.	-	0	transcript_id "AT3G54650.1"; gene_id "AT3G54650"
3	Araport11	exon	20228260	20229214	.	-	.	transcript_id "AT3G54650.1"; gene_id "AT3G54650"
3	Araport11	5UTR	20228883	20229214	.	-	.	transcript_id "AT3G54650.1"; gene_id "AT3G54650"
3	Araport11	exon	20229637	20230109	.	-	.	transcript_id "AT3G54660.1"; gene_id "AT3G54660"
3	Araport11	3UTR	20229637	20230109	.	-	.	transcript_id "AT3G54660.1"; gene_id "AT3G54660"
3	Araport11	3UTR	20230306	20230355	.	-	.	transcript_id "AT3G54660.1"; gene_id "AT3G54660"
3	Araport11	exon	20230306	20230397	.	-	.	transcript_id "AT3G54660.1"; gene_id "AT3G54660"
3	Araport11	CDS	20230356	20230397	.	-	0	transcript_id "AT3G54660.1"; gene_id "AT3G54660"
3	Araport11	start_codon	20230395	20230397	.	-	.	transcript_id "AT3G54660.1"; gene_id "AT3G54660"
3	Araport11	exon	20230507	20230641	.	-	.	transcript_id "AT3G54660.1"; gene_id "AT3G54660"
3	Araport11	CDS	20230507	20230641	.	-	0	transcript_id "AT3G54660.1"; gene_id "AT3G54660"
3	Araport11	exon	20230733	20230903	.	-	.	transcript_id "AT3G54660.1"; gene_id "AT3G54660"
3	Araport11	CDS	20230733	20230903	.	-	0	transcript_id "AT3G54660.1"; gene_id "AT3G54660"
3	Araport11	exon	20230980	20231043	.	-	.	transcript_id "AT3G54660.1"; gene_id "AT3G54660"
3	Araport11	CDS	20230980	20231043	.	-	1	transcript_id "AT3G54660.1"; gene_id "AT3G54660"
3	Araport11	exon	20231209	20231357	.	-	.	transcript_id "AT3G54660.1"; gene_id "AT3G54660"
3	Araport11	CDS	20231209	20231357	.	-	0	transcript_id "AT3G54660.1"; gene_id "AT3G54660"
3	Araport11	exon	20231487	20231540	.	-	.	transcript_id "AT3G54660.1"; gene_id "AT3G54660"
3	Araport11	CDS	20231487	20231540	.	-	0	transcript_id "AT3G54660.1"; gene_id "AT3G54660"
3	Araport11	exon	20231709	20231885	.	-	.	transcript_id "AT3G54660.1"; gene_id "AT3G54660"
3	Araport11	CDS	20231709	20231885	.	-	0	transcript_id "AT3G54660.1"; gene_id "AT3G54660"
3	Araport11	exon	20231971	20232249	.	-	.	transcript_id "AT3G54660.1"; gene_id "AT3G54660"
3	Araport11	CDS	20231971	20232249	.	-	0	transcript_id "AT3G54660.1"; gene_id "AT3G54660"
3	Araport11	exon	20232335	20232560	.	-	.	transcript_id "AT3G54660.1"; gene_id "AT3G54660"
3	Araport11	CDS	20232335	20232560	.	-	1	transcript_id "AT3G54660.1"; gene_id "AT3G54660"
3	Araport11	stop_codon	20232700	20232702	.	-	.	transcript_id "AT3G54660.1"; gene_id "AT3G54660"
3	Araport11	CDS	20232700	20233100	.	-	0	transcript_id "AT3G54660.1"; gene_id "AT3G54660"
3	Araport11	exon	20232700	20233211	.	-	.	transcript_id "AT3G54660.1"; gene_id "AT3G54660"
3	Araport11	5UTR	20233101	20233211	.	-	.	transcript_id "AT3G54660.1"; gene_id "AT3G54660"
3	Araport11	5UTR	20235506	20235817	.	+	.	transcript_id "AT3G54670.1"; gene_id "AT3G54670"
3	Araport11	exon	20235506	20236258	.	+	.	transcript_id "AT3G54670.1"; gene_id "AT3G54670"
3	Araport11	start_codon	20235818	20235820	.	+	.	transcript_id "AT3G54670.1"; gene_id "AT3G54670"
3	Araport11	CDS	20235818	20236258	.	+	0	transcript_id "AT3G54670.1"; gene_id "AT3G54670"
3	Araport11	exon	20236361	20236597	.	+	.	transcript_id "AT3G54670.1"; gene_id "AT3G54670"
3	Araport11	CDS	20236361	20236597	.	+	0	transcript_id "AT3G54670.1"; gene_id "AT3G54670"
3	Araport11	exon	20236704	20236937	.	+	.	transcript_id "AT3G54670.1"; gene_id "AT3G54670"
3	Araport11	CDS	20236704	20236937	.	+	0	transcript_id "AT3G54670.1"; gene_id "AT3G54670"
3	Araport11	exon	20237101	20237339	.	+	.	transcript_id "AT3G54670.1"; gene_id "AT3G54670"
3	Araport11	CDS	20237101	20237339	.	+	0	transcript_id "AT3G54670.1"; gene_id "AT3G54670"
3	Araport11	exon	20237761	20238027	.	+	.	transcript_id "AT3G54670.1"; gene_id "AT3G54670"
3	Araport11	CDS	20237761	20238027	.	+	1	transcript_id "AT3G54670.1"; gene_id "AT3G54670"
3	Araport11	exon	20238450	20238720	.	+	.	transcript_id "AT3G54670.1"; gene_id "AT3G54670"
3	Araport11	CDS	20238450	20238720	.	+	1	transcript_id "AT3G54670.1"; gene_id "AT3G54670"
3	Araport11	exon	20239179	20239303	.	+	.	transcript_id "AT3G54670.1"; gene_id "AT3G54670"
3	Araport11	CDS	20239179	20239303	.	+	0	transcript_id "AT3G54670.1"; gene_id "AT3G54670"
3	Araport11	exon	20239516	20239625	.	+	.	transcript_id "AT3G54670.1"; gene_id "AT3G54670"
3	Araport11	CDS	20239516	20239625	.	+	1	transcript_id "AT3G54670.1"; gene_id "AT3G54670"
3	Araport11	exon	20239722	20239829	.	+	.	transcript_id "AT3G54670.1"; gene_id "AT3G54670"
3	Araport11	CDS	20239722	20239829	.	+	2	transcript_id "AT3G54670.1"; gene_id "AT3G54670"
3	Araport11	exon	20239906	20240045	.	+	.	transcript_id "AT3G54670.1"; gene_id "AT3G54670"
3	Araport11	CDS	20239906	20240045	.	+	2	transcript_id "AT3G54670.1"; gene_id "AT3G54670"
3	Araport11	exon	20240221	20240310	.	+	.	transcript_id "AT3G54670.1"; gene_id "AT3G54670"
3	Araport11	CDS	20240221	20240310	.	+	0	transcript_id "AT3G54670.1"; gene_id "AT3G54670"
3	Araport11	exon	20240395	20240603	.	+	.	transcript_id "AT3G54670.1"; gene_id "AT3G54670"
3	Araport11	CDS	20240395	20240603	.	+	0	transcript_id "AT3G54670.1"; gene_id "AT3G54670"
3	Araport11	exon	20241078	20241247	.	+	.	transcript_id "AT3G54670.1"; gene_id "AT3G54670"
3	Araport11	CDS	20241078	20241247	.	+	1	transcript_id "AT3G54670.1"; gene_id "AT3G54670"
3	Araport11	exon	20241856	20241965	.	+	.	transcript_id "AT3G54670.1"; gene_id "AT3G54670"
3	Araport11	CDS	20241856	20241965	.	+	2	transcript_id "AT3G54670.1"; gene_id "AT3G54670"
3	Araport11	exon	20242049	20242425	.	+	.	transcript_id "AT3G54670.1"; gene_id "AT3G54670"
3	Araport11	CDS	20242049	20242425	.	+	0	transcript_id "AT3G54670.1"; gene_id "AT3G54670"
3	Araport11	exon	20242690	20242941	.	+	.	transcript_id "AT3G54670.1"; gene_id "AT3G54670"
3	Araport11	CDS	20242690	20242941	.	+	1	transcript_id "AT3G54670.1"; gene_id "AT3G54670"
3	Araport11	exon	20243332	20243559	.	+	.	transcript_id "AT3G54670.1"; gene_id "AT3G54670"
3	Araport11	CDS	20243332	20243559	.	+	1	transcript_id "AT3G54670.1"; gene_id "AT3G54670"
3	Araport11	CDS	20243653	20243701	.	+	1	transcript_id "AT3G54670.1"; gene_id "AT3G54670"
3	Araport11	exon	20243653	20244046	.	+	.	transcript_id "AT3G54670.1"; gene_id "AT3G54670"
3	Araport11	stop_codon	20243699	20243701	.	+	.	transcript_id "AT3G54670.1"; gene_id "AT3G54670"
3	Araport11	3UTR	20243702	20244046	.	+	.	transcript_id "AT3G54670.1"; gene_id "AT3G54670"
3	Araport11	5UTR	20244284	20244567	.	+	.	transcript_id "AT3G54680.1"; gene_id "AT3G54680"
3	Araport11	exon	20244284	20245202	.	+	.	transcript_id "AT3G54680.1"; gene_id "AT3G54680"
3	Araport11	start_codon	20244568	20244570	.	+	.	transcript_id "AT3G54680.1"; gene_id "AT3G54680"
3	Araport11	CDS	20244568	20245202	.	+	0	transcript_id "AT3G54680.1"; gene_id "AT3G54680"
3	Araport11	stop_codon	20245687	20245689	.	+	.	transcript_id "AT3G54680.1"; gene_id "AT3G54680"
3	Araport11	CDS	20245689	20245689	.	+	1	transcript_id "AT3G54680.1"; gene_id "AT3G54680"
3	Araport11	exon	20245689	20246080	.	+	.	transcript_id "AT3G54680.1"; gene_id "AT3G54680"
3	Araport11	3UTR	20245690	20246080	.	+	.	transcript_id "AT3G54680.1"; gene_id "AT3G54680"
3	Araport11	5UTR	20246504	20246585	.	+	.	transcript_id "AT3G54690.1"; gene_id "AT3G54690"
3	Araport11	exon	20246504	20247257	.	+	.	transcript_id "AT3G54690.1"; gene_id "AT3G54690"
3	Araport11	start_codon	20246586	20246588	.	+	.	transcript_id "AT3G54690.1"; gene_id "AT3G54690"
3	Araport11	CDS	20246586	20247257	.	+	0	transcript_id "AT3G54690.1"; gene_id "AT3G54690"
3	Araport11	exon	20247350	20247573	.	+	.	transcript_id "AT3G54690.1"; gene_id "AT3G54690"
3	Araport11	CDS	20247350	20247573	.	+	0	transcript_id "AT3G54690.1"; gene_id "AT3G54690"
3	Araport11	CDS	20247654	20247810	.	+	1	transcript_id "AT3G54690.1"; gene_id "AT3G54690"
3	Araport11	exon	20247654	20248152	.	+	.	transcript_id "AT3G54690.1"; gene_id "AT3G54690"
3	Araport11	stop_codon	20247808	20247810	.	+	.	transcript_id "AT3G54690.1"; gene_id "AT3G54690"
3	Araport11	3UTR	20247811	20248152	.	+	.	transcript_id "AT3G54690.1"; gene_id "AT3G54690"
3	Araport11	3UTR	20248214	20248462	.	-	.	transcript_id "AT3G54700.1"; gene_id "AT3G54700"
3	Araport11	exon	20248214	20250090	.	-	.	transcript_id "AT3G54700.1"; gene_id "AT3G54700"
3	Araport11	stop_codon	20248463	20248465	.	-	.	transcript_id "AT3G54700.1"; gene_id "AT3G54700"
3	Araport11	CDS	20248463	20250070	.	-	0	transcript_id "AT3G54700.1"; gene_id "AT3G54700"
3	Araport11	start_codon	20250068	20250070	.	-	.	transcript_id "AT3G54700.1"; gene_id "AT3G54700"
3	Araport11	5UTR	20250071	20250090	.	-	.	transcript_id "AT3G54700.1"; gene_id "AT3G54700"
3	Araport11	exon	20250824	20250948	.	-	.	transcript_id "AT3G54700.1"; gene_id "AT3G54700"
3	Araport11	5UTR	20250824	20250948	.	-	.	transcript_id "AT3G54700.1"; gene_id "AT3G54700"
3	Araport11	3UTR	20248425	20248462	.	-	.	transcript_id "AT3G54700.2"; gene_id "AT3G54700"
3	Araport11	exon	20248425	20250070	.	-	.	transcript_id "AT3G54700.2"; gene_id "AT3G54700"
3	Araport11	stop_codon	20248463	20248465	.	-	.	transcript_id "AT3G54700.2"; gene_id "AT3G54700"
3	Araport11	CDS	20248463	20250070	.	-	0	transcript_id "AT3G54700.2"; gene_id "AT3G54700"
3	Araport11	start_codon	20250068	20250070	.	-	.	transcript_id "AT3G54700.2"; gene_id "AT3G54700"
3	Araport11	5UTR	20251812	20251884	.	+	.	transcript_id "AT3G54710.1"; gene_id "AT3G54710"
3	Araport11	exon	20251812	20252030	.	+	.	transcript_id "AT3G54710.1"; gene_id "AT3G54710"
3	Araport11	start_codon	20251885	20251887	.	+	.	transcript_id "AT3G54710.1"; gene_id "AT3G54710"
3	Araport11	CDS	20251885	20252030	.	+	0	transcript_id "AT3G54710.1"; gene_id "AT3G54710"
3	Araport11	exon	20252119	20252238	.	+	.	transcript_id "AT3G54710.1"; gene_id "AT3G54710"
3	Araport11	CDS	20252119	20252238	.	+	1	transcript_id "AT3G54710.1"; gene_id "AT3G54710"
3	Araport11	exon	20252388	20252619	.	+	.	transcript_id "AT3G54710.1"; gene_id "AT3G54710"
3	Araport11	CDS	20252388	20252619	.	+	1	transcript_id "AT3G54710.1"; gene_id "AT3G54710"
3	Araport11	exon	20252719	20253351	.	+	.	transcript_id "AT3G54710.1"; gene_id "AT3G54710"
3	Araport11	CDS	20252719	20253351	.	+	0	transcript_id "AT3G54710.1"; gene_id "AT3G54710"
3	Araport11	exon	20253468	20253624	.	+	.	transcript_id "AT3G54710.1"; gene_id "AT3G54710"
3	Araport11	CDS	20253468	20253624	.	+	0	transcript_id "AT3G54710.1"; gene_id "AT3G54710"
3	Araport11	exon	20253714	20253804	.	+	.	transcript_id "AT3G54710.1"; gene_id "AT3G54710"
3	Araport11	CDS	20253714	20253804	.	+	2	transcript_id "AT3G54710.1"; gene_id "AT3G54710"
3	Araport11	CDS	20253950	20254031	.	+	1	transcript_id "AT3G54710.1"; gene_id "AT3G54710"
3	Araport11	exon	20253950	20254323	.	+	.	transcript_id "AT3G54710.1"; gene_id "AT3G54710"
3	Araport11	stop_codon	20254029	20254031	.	+	.	transcript_id "AT3G54710.1"; gene_id "AT3G54710"
3	Araport11	3UTR	20254032	20254323	.	+	.	transcript_id "AT3G54710.1"; gene_id "AT3G54710"
3	Araport11	3UTR	20254639	20254851	.	-	.	transcript_id "AT3G54720.1"; gene_id "AT3G54720"
3	Araport11	exon	20254639	20255016	.	-	.	transcript_id "AT3G54720.1"; gene_id "AT3G54720"
3	Araport11	CDS	20254852	20255016	.	-	0	transcript_id "AT3G54720.1"; gene_id "AT3G54720"
3	Araport11	start_codon	20255014	20255016	.	-	.	transcript_id "AT3G54720.1"; gene_id "AT3G54720"
3	Araport11	exon	20255097	20255237	.	-	.	transcript_id "AT3G54720.1"; gene_id "AT3G54720"
3	Araport11	CDS	20255097	20255237	.	-	0	transcript_id "AT3G54720.1"; gene_id "AT3G54720"
3	Araport11	exon	20255325	20255438	.	-	.	transcript_id "AT3G54720.1"; gene_id "AT3G54720"
3	Araport11	CDS	20255325	20255438	.	-	0	transcript_id "AT3G54720.1"; gene_id "AT3G54720"
3	Araport11	exon	20255515	20255603	.	-	.	transcript_id "AT3G54720.1"; gene_id "AT3G54720"
3	Araport11	CDS	20255515	20255603	.	-	2	transcript_id "AT3G54720.1"; gene_id "AT3G54720"
3	Araport11	exon	20255720	20255803	.	-	.	transcript_id "AT3G54720.1"; gene_id "AT3G54720"
3	Araport11	CDS	20255720	20255803	.	-	2	transcript_id "AT3G54720.1"; gene_id "AT3G54720"
3	Araport11	exon	20255906	20255993	.	-	.	transcript_id "AT3G54720.1"; gene_id "AT3G54720"
3	Araport11	CDS	20255906	20255993	.	-	0	transcript_id "AT3G54720.1"; gene_id "AT3G54720"
3	Araport11	exon	20256069	20256131	.	-	.	transcript_id "AT3G54720.1"; gene_id "AT3G54720"
3	Araport11	CDS	20256069	20256131	.	-	0	transcript_id "AT3G54720.1"; gene_id "AT3G54720"
3	Araport11	exon	20256229	20256381	.	-	.	transcript_id "AT3G54720.1"; gene_id "AT3G54720"
3	Araport11	CDS	20256229	20256381	.	-	0	transcript_id "AT3G54720.1"; gene_id "AT3G54720"
3	Araport11	exon	20256465	20256707	.	-	.	transcript_id "AT3G54720.1"; gene_id "AT3G54720"
3	Araport11	CDS	20256465	20256707	.	-	0	transcript_id "AT3G54720.1"; gene_id "AT3G54720"
3	Araport11	stop_codon	20256838	20256840	.	-	.	transcript_id "AT3G54720.1"; gene_id "AT3G54720"
3	Araport11	CDS	20256838	20257815	.	-	0	transcript_id "AT3G54720.1"; gene_id "AT3G54720"
3	Araport11	exon	20256838	20257916	.	-	.	transcript_id "AT3G54720.1"; gene_id "AT3G54720"
3	Araport11	5UTR	20257816	20257916	.	-	.	transcript_id "AT3G54720.1"; gene_id "AT3G54720"
3	Araport11	5UTR	20259003	20259258	.	+	.	transcript_id "AT3G54730.3"; gene_id "AT3G54730"
3	Araport11	exon	20259003	20259622	.	+	.	transcript_id "AT3G54730.3"; gene_id "AT3G54730"
3	Araport11	start_codon	20259259	20259261	.	+	.	transcript_id "AT3G54730.3"; gene_id "AT3G54730"
3	Araport11	CDS	20259259	20259622	.	+	0	transcript_id "AT3G54730.3"; gene_id "AT3G54730"
3	Araport11	CDS	20259990	20259994	.	+	2	transcript_id "AT3G54730.3"; gene_id "AT3G54730"
3	Araport11	exon	20259990	20260453	.	+	.	transcript_id "AT3G54730.3"; gene_id "AT3G54730"
3	Araport11	stop_codon	20259992	20259994	.	+	.	transcript_id "AT3G54730.3"; gene_id "AT3G54730"
3	Araport11	3UTR	20259995	20260453	.	+	.	transcript_id "AT3G54730.3"; gene_id "AT3G54730"
3	Araport11	5UTR	20259003	20259258	.	+	.	transcript_id "AT3G54730.4"; gene_id "AT3G54730"
3	Araport11	exon	20259003	20259640	.	+	.	transcript_id "AT3G54730.4"; gene_id "AT3G54730"
3	Araport11	start_codon	20259259	20259261	.	+	.	transcript_id "AT3G54730.4"; gene_id "AT3G54730"
3	Araport11	CDS	20259259	20259640	.	+	0	transcript_id "AT3G54730.4"; gene_id "AT3G54730"
3	Araport11	CDS	20260195	20260289	.	+	2	transcript_id "AT3G54730.4"; gene_id "AT3G54730"
3	Araport11	exon	20260195	20260453	.	+	.	transcript_id "AT3G54730.4"; gene_id "AT3G54730"
3	Araport11	stop_codon	20260287	20260289	.	+	.	transcript_id "AT3G54730.4"; gene_id "AT3G54730"
3	Araport11	3UTR	20260290	20260453	.	+	.	transcript_id "AT3G54730.4"; gene_id "AT3G54730"
3	Araport11	5UTR	20259003	20259258	.	+	.	transcript_id "AT3G54730.2"; gene_id "AT3G54730"
3	Araport11	exon	20259003	20259640	.	+	.	transcript_id "AT3G54730.2"; gene_id "AT3G54730"
3	Araport11	start_codon	20259259	20259261	.	+	.	transcript_id "AT3G54730.2"; gene_id "AT3G54730"
3	Araport11	CDS	20259259	20259640	.	+	0	transcript_id "AT3G54730.2"; gene_id "AT3G54730"
3	Araport11	CDS	20259990	20259994	.	+	2	transcript_id "AT3G54730.2"; gene_id "AT3G54730"
3	Araport11	exon	20259990	20260458	.	+	.	transcript_id "AT3G54730.2"; gene_id "AT3G54730"
3	Araport11	stop_codon	20259992	20259994	.	+	.	transcript_id "AT3G54730.2"; gene_id "AT3G54730"
3	Araport11	3UTR	20259995	20260458	.	+	.	transcript_id "AT3G54730.2"; gene_id "AT3G54730"
3	Araport11	5UTR	20259075	20259258	.	+	.	transcript_id "AT3G54730.1"; gene_id "AT3G54730"
3	Araport11	exon	20259075	20260458	.	+	.	transcript_id "AT3G54730.1"; gene_id "AT3G54730"
3	Araport11	start_codon	20259259	20259261	.	+	.	transcript_id "AT3G54730.1"; gene_id "AT3G54730"
3	Araport11	CDS	20259259	20260422	.	+	0	transcript_id "AT3G54730.1"; gene_id "AT3G54730"
3	Araport11	stop_codon	20260420	20260422	.	+	.	transcript_id "AT3G54730.1"; gene_id "AT3G54730"
3	Araport11	3UTR	20260423	20260458	.	+	.	transcript_id "AT3G54730.1"; gene_id "AT3G54730"
3	Araport11	exon	20262175	20262243	.	+	.	transcript_id "AT3G54740.4"; gene_id "AT3G54740"
3	Araport11	5UTR	20262175	20262243	.	+	.	transcript_id "AT3G54740.4"; gene_id "AT3G54740"
3	Araport11	exon	20262337	20262845	.	+	.	transcript_id "AT3G54740.4"; gene_id "AT3G54740"
3	Araport11	5UTR	20262337	20262845	.	+	.	transcript_id "AT3G54740.4"; gene_id "AT3G54740"
3	Araport11	5UTR	20263037	20263092	.	+	.	transcript_id "AT3G54740.4"; gene_id "AT3G54740"
3	Araport11	exon	20263037	20264115	.	+	.	transcript_id "AT3G54740.4"; gene_id "AT3G54740"
3	Araport11	start_codon	20263093	20263095	.	+	.	transcript_id "AT3G54740.4"; gene_id "AT3G54740"
3	Araport11	CDS	20263093	20264115	.	+	0	transcript_id "AT3G54740.4"; gene_id "AT3G54740"
3	Araport11	exon	20264218	20264264	.	+	.	transcript_id "AT3G54740.4"; gene_id "AT3G54740"
3	Araport11	CDS	20264218	20264264	.	+	0	transcript_id "AT3G54740.4"; gene_id "AT3G54740"
3	Araport11	CDS	20264364	20264466	.	+	1	transcript_id "AT3G54740.4"; gene_id "AT3G54740"
3	Araport11	exon	20264364	20264686	.	+	.	transcript_id "AT3G54740.4"; gene_id "AT3G54740"
3	Araport11	stop_codon	20264464	20264466	.	+	.	transcript_id "AT3G54740.4"; gene_id "AT3G54740"
3	Araport11	3UTR	20264467	20264686	.	+	.	transcript_id "AT3G54740.4"; gene_id "AT3G54740"
3	Araport11	exon	20262175	20262243	.	+	.	transcript_id "AT3G54740.2"; gene_id "AT3G54740"
3	Araport11	5UTR	20262175	20262243	.	+	.	transcript_id "AT3G54740.2"; gene_id "AT3G54740"
3	Araport11	exon	20262337	20262679	.	+	.	transcript_id "AT3G54740.2"; gene_id "AT3G54740"
3	Araport11	5UTR	20262337	20262679	.	+	.	transcript_id "AT3G54740.2"; gene_id "AT3G54740"
3	Araport11	5UTR	20262796	20262948	.	+	.	transcript_id "AT3G54740.2"; gene_id "AT3G54740"
3	Araport11	exon	20262796	20264115	.	+	.	transcript_id "AT3G54740.2"; gene_id "AT3G54740"
3	Araport11	start_codon	20262949	20262951	.	+	.	transcript_id "AT3G54740.2"; gene_id "AT3G54740"
3	Araport11	CDS	20262949	20264115	.	+	0	transcript_id "AT3G54740.2"; gene_id "AT3G54740"
3	Araport11	exon	20264218	20264264	.	+	.	transcript_id "AT3G54740.2"; gene_id "AT3G54740"
3	Araport11	CDS	20264218	20264264	.	+	0	transcript_id "AT3G54740.2"; gene_id "AT3G54740"
3	Araport11	CDS	20264364	20264466	.	+	1	transcript_id "AT3G54740.2"; gene_id "AT3G54740"
3	Araport11	exon	20264364	20264686	.	+	.	transcript_id "AT3G54740.2"; gene_id "AT3G54740"
3	Araport11	stop_codon	20264464	20264466	.	+	.	transcript_id "AT3G54740.2"; gene_id "AT3G54740"
3	Araport11	3UTR	20264467	20264686	.	+	.	transcript_id "AT3G54740.2"; gene_id "AT3G54740"
3	Araport11	exon	20262175	20262243	.	+	.	transcript_id "AT3G54740.3"; gene_id "AT3G54740"
3	Araport11	5UTR	20262175	20262243	.	+	.	transcript_id "AT3G54740.3"; gene_id "AT3G54740"
3	Araport11	5UTR	20262337	20262948	.	+	.	transcript_id "AT3G54740.3"; gene_id "AT3G54740"
3	Araport11	exon	20262337	20264115	.	+	.	transcript_id "AT3G54740.3"; gene_id "AT3G54740"
3	Araport11	start_codon	20262949	20262951	.	+	.	transcript_id "AT3G54740.3"; gene_id "AT3G54740"
3	Araport11	CDS	20262949	20264115	.	+	0	transcript_id "AT3G54740.3"; gene_id "AT3G54740"
3	Araport11	exon	20264218	20264264	.	+	.	transcript_id "AT3G54740.3"; gene_id "AT3G54740"
3	Araport11	CDS	20264218	20264264	.	+	0	transcript_id "AT3G54740.3"; gene_id "AT3G54740"
3	Araport11	CDS	20264364	20264466	.	+	1	transcript_id "AT3G54740.3"; gene_id "AT3G54740"
3	Araport11	exon	20264364	20264686	.	+	.	transcript_id "AT3G54740.3"; gene_id "AT3G54740"
3	Araport11	stop_codon	20264464	20264466	.	+	.	transcript_id "AT3G54740.3"; gene_id "AT3G54740"
3	Araport11	3UTR	20264467	20264686	.	+	.	transcript_id "AT3G54740.3"; gene_id "AT3G54740"
3	Araport11	exon	20262175	20262243	.	+	.	transcript_id "AT3G54740.1"; gene_id "AT3G54740"
3	Araport11	5UTR	20262175	20262243	.	+	.	transcript_id "AT3G54740.1"; gene_id "AT3G54740"
3	Araport11	exon	20262337	20262679	.	+	.	transcript_id "AT3G54740.1"; gene_id "AT3G54740"
3	Araport11	5UTR	20262337	20262679	.	+	.	transcript_id "AT3G54740.1"; gene_id "AT3G54740"
3	Araport11	exon	20262796	20262845	.	+	.	transcript_id "AT3G54740.1"; gene_id "AT3G54740"
3	Araport11	5UTR	20262796	20262845	.	+	.	transcript_id "AT3G54740.1"; gene_id "AT3G54740"
3	Araport11	5UTR	20263037	20263092	.	+	.	transcript_id "AT3G54740.1"; gene_id "AT3G54740"
3	Araport11	exon	20263037	20264115	.	+	.	transcript_id "AT3G54740.1"; gene_id "AT3G54740"
3	Araport11	start_codon	20263093	20263095	.	+	.	transcript_id "AT3G54740.1"; gene_id "AT3G54740"
3	Araport11	CDS	20263093	20264115	.	+	0	transcript_id "AT3G54740.1"; gene_id "AT3G54740"
3	Araport11	exon	20264218	20264264	.	+	.	transcript_id "AT3G54740.1"; gene_id "AT3G54740"
3	Araport11	CDS	20264218	20264264	.	+	0	transcript_id "AT3G54740.1"; gene_id "AT3G54740"
3	Araport11	CDS	20264364	20264466	.	+	1	transcript_id "AT3G54740.1"; gene_id "AT3G54740"
3	Araport11	exon	20264364	20264686	.	+	.	transcript_id "AT3G54740.1"; gene_id "AT3G54740"
3	Araport11	stop_codon	20264464	20264466	.	+	.	transcript_id "AT3G54740.1"; gene_id "AT3G54740"
3	Araport11	3UTR	20264467	20264686	.	+	.	transcript_id "AT3G54740.1"; gene_id "AT3G54740"
3	Araport11	5UTR	20262375	20262948	.	+	.	transcript_id "AT3G54740.5"; gene_id "AT3G54740"
3	Araport11	exon	20262375	20264115	.	+	.	transcript_id "AT3G54740.5"; gene_id "AT3G54740"
3	Araport11	start_codon	20262949	20262951	.	+	.	transcript_id "AT3G54740.5"; gene_id "AT3G54740"
3	Araport11	CDS	20262949	20264115	.	+	0	transcript_id "AT3G54740.5"; gene_id "AT3G54740"
3	Araport11	exon	20264218	20264264	.	+	.	transcript_id "AT3G54740.5"; gene_id "AT3G54740"
3	Araport11	CDS	20264218	20264264	.	+	0	transcript_id "AT3G54740.5"; gene_id "AT3G54740"
3	Araport11	CDS	20264364	20264466	.	+	1	transcript_id "AT3G54740.5"; gene_id "AT3G54740"
3	Araport11	exon	20264364	20264661	.	+	.	transcript_id "AT3G54740.5"; gene_id "AT3G54740"
3	Araport11	stop_codon	20264464	20264466	.	+	.	transcript_id "AT3G54740.5"; gene_id "AT3G54740"
3	Araport11	3UTR	20264467	20264661	.	+	.	transcript_id "AT3G54740.5"; gene_id "AT3G54740"
3	Araport11	exon	20262375	20262845	.	+	.	transcript_id "AT3G54740.7"; gene_id "AT3G54740"
3	Araport11	5UTR	20262375	20262845	.	+	.	transcript_id "AT3G54740.7"; gene_id "AT3G54740"
3	Araport11	5UTR	20263037	20263092	.	+	.	transcript_id "AT3G54740.7"; gene_id "AT3G54740"
3	Araport11	exon	20263037	20264115	.	+	.	transcript_id "AT3G54740.7"; gene_id "AT3G54740"
3	Araport11	start_codon	20263093	20263095	.	+	.	transcript_id "AT3G54740.7"; gene_id "AT3G54740"
3	Araport11	CDS	20263093	20264115	.	+	0	transcript_id "AT3G54740.7"; gene_id "AT3G54740"
3	Araport11	exon	20264218	20264264	.	+	.	transcript_id "AT3G54740.7"; gene_id "AT3G54740"
3	Araport11	CDS	20264218	20264264	.	+	0	transcript_id "AT3G54740.7"; gene_id "AT3G54740"
3	Araport11	CDS	20264364	20264466	.	+	1	transcript_id "AT3G54740.7"; gene_id "AT3G54740"
3	Araport11	exon	20264364	20264661	.	+	.	transcript_id "AT3G54740.7"; gene_id "AT3G54740"
3	Araport11	stop_codon	20264464	20264466	.	+	.	transcript_id "AT3G54740.7"; gene_id "AT3G54740"
3	Araport11	3UTR	20264467	20264661	.	+	.	transcript_id "AT3G54740.7"; gene_id "AT3G54740"
3	Araport11	exon	20262375	20262679	.	+	.	transcript_id "AT3G54740.6"; gene_id "AT3G54740"
3	Araport11	5UTR	20262375	20262679	.	+	.	transcript_id "AT3G54740.6"; gene_id "AT3G54740"
3	Araport11	5UTR	20262796	20262948	.	+	.	transcript_id "AT3G54740.6"; gene_id "AT3G54740"
3	Araport11	exon	20262796	20264115	.	+	.	transcript_id "AT3G54740.6"; gene_id "AT3G54740"
3	Araport11	start_codon	20262949	20262951	.	+	.	transcript_id "AT3G54740.6"; gene_id "AT3G54740"
3	Araport11	CDS	20262949	20264115	.	+	0	transcript_id "AT3G54740.6"; gene_id "AT3G54740"
3	Araport11	exon	20264218	20264264	.	+	.	transcript_id "AT3G54740.6"; gene_id "AT3G54740"
3	Araport11	CDS	20264218	20264264	.	+	0	transcript_id "AT3G54740.6"; gene_id "AT3G54740"
3	Araport11	CDS	20264364	20264466	.	+	1	transcript_id "AT3G54740.6"; gene_id "AT3G54740"
3	Araport11	exon	20264364	20264661	.	+	.	transcript_id "AT3G54740.6"; gene_id "AT3G54740"
3	Araport11	stop_codon	20264464	20264466	.	+	.	transcript_id "AT3G54740.6"; gene_id "AT3G54740"
3	Araport11	3UTR	20264467	20264661	.	+	.	transcript_id "AT3G54740.6"; gene_id "AT3G54740"
3	Araport11	exon	20262375	20262679	.	+	.	transcript_id "AT3G54740.8"; gene_id "AT3G54740"
3	Araport11	5UTR	20262375	20262679	.	+	.	transcript_id "AT3G54740.8"; gene_id "AT3G54740"
3	Araport11	exon	20262796	20262845	.	+	.	transcript_id "AT3G54740.8"; gene_id "AT3G54740"
3	Araport11	5UTR	20262796	20262845	.	+	.	transcript_id "AT3G54740.8"; gene_id "AT3G54740"
3	Araport11	5UTR	20263037	20263092	.	+	.	transcript_id "AT3G54740.8"; gene_id "AT3G54740"
3	Araport11	exon	20263037	20264115	.	+	.	transcript_id "AT3G54740.8"; gene_id "AT3G54740"
3	Araport11	start_codon	20263093	20263095	.	+	.	transcript_id "AT3G54740.8"; gene_id "AT3G54740"
3	Araport11	CDS	20263093	20264115	.	+	0	transcript_id "AT3G54740.8"; gene_id "AT3G54740"
3	Araport11	exon	20264218	20264264	.	+	.	transcript_id "AT3G54740.8"; gene_id "AT3G54740"
3	Araport11	CDS	20264218	20264264	.	+	0	transcript_id "AT3G54740.8"; gene_id "AT3G54740"
3	Araport11	CDS	20264364	20264466	.	+	1	transcript_id "AT3G54740.8"; gene_id "AT3G54740"
3	Araport11	exon	20264364	20264661	.	+	.	transcript_id "AT3G54740.8"; gene_id "AT3G54740"
3	Araport11	stop_codon	20264464	20264466	.	+	.	transcript_id "AT3G54740.8"; gene_id "AT3G54740"
3	Araport11	3UTR	20264467	20264661	.	+	.	transcript_id "AT3G54740.8"; gene_id "AT3G54740"
3	Araport11	3UTR	20264634	20264832	.	-	.	transcript_id "AT3G54750.3"; gene_id "AT3G54750"
3	Araport11	exon	20264634	20265052	.	-	.	transcript_id "AT3G54750.3"; gene_id "AT3G54750"
3	Araport11	CDS	20264833	20265052	.	-	1	transcript_id "AT3G54750.3"; gene_id "AT3G54750"
3	Araport11	start_codon	20265050	20265052	.	-	.	transcript_id "AT3G54750.3"; gene_id "AT3G54750"
3	Araport11	exon	20265147	20265283	.	-	.	transcript_id "AT3G54750.3"; gene_id "AT3G54750"
3	Araport11	CDS	20265147	20265283	.	-	0	transcript_id "AT3G54750.3"; gene_id "AT3G54750"
3	Araport11	exon	20265389	20265476	.	-	.	transcript_id "AT3G54750.3"; gene_id "AT3G54750"
3	Araport11	CDS	20265389	20265476	.	-	1	transcript_id "AT3G54750.3"; gene_id "AT3G54750"
3	Araport11	exon	20265596	20265705	.	-	.	transcript_id "AT3G54750.3"; gene_id "AT3G54750"
3	Araport11	CDS	20265596	20265705	.	-	0	transcript_id "AT3G54750.3"; gene_id "AT3G54750"
3	Araport11	exon	20265839	20265940	.	-	.	transcript_id "AT3G54750.3"; gene_id "AT3G54750"
3	Araport11	CDS	20265839	20265940	.	-	0	transcript_id "AT3G54750.3"; gene_id "AT3G54750"
3	Araport11	exon	20266154	20266275	.	-	.	transcript_id "AT3G54750.3"; gene_id "AT3G54750"
3	Araport11	CDS	20266154	20266275	.	-	2	transcript_id "AT3G54750.3"; gene_id "AT3G54750"
3	Araport11	exon	20266634	20266732	.	-	.	transcript_id "AT3G54750.3"; gene_id "AT3G54750"
3	Araport11	CDS	20266634	20266732	.	-	2	transcript_id "AT3G54750.3"; gene_id "AT3G54750"
3	Araport11	exon	20266822	20267036	.	-	.	transcript_id "AT3G54750.3"; gene_id "AT3G54750"
3	Araport11	CDS	20266822	20267036	.	-	1	transcript_id "AT3G54750.3"; gene_id "AT3G54750"
3	Araport11	exon	20267304	20267494	.	-	.	transcript_id "AT3G54750.3"; gene_id "AT3G54750"
3	Araport11	CDS	20267304	20267494	.	-	0	transcript_id "AT3G54750.3"; gene_id "AT3G54750"
3	Araport11	exon	20267576	20267726	.	-	.	transcript_id "AT3G54750.3"; gene_id "AT3G54750"
3	Araport11	CDS	20267576	20267726	.	-	1	transcript_id "AT3G54750.3"; gene_id "AT3G54750"
3	Araport11	exon	20267810	20267892	.	-	.	transcript_id "AT3G54750.3"; gene_id "AT3G54750"
3	Araport11	CDS	20267810	20267892	.	-	0	transcript_id "AT3G54750.3"; gene_id "AT3G54750"
3	Araport11	exon	20267994	20268129	.	-	.	transcript_id "AT3G54750.3"; gene_id "AT3G54750"
3	Araport11	CDS	20267994	20268129	.	-	1	transcript_id "AT3G54750.3"; gene_id "AT3G54750"
3	Araport11	exon	20268196	20268269	.	-	.	transcript_id "AT3G54750.3"; gene_id "AT3G54750"
3	Araport11	CDS	20268196	20268269	.	-	0	transcript_id "AT3G54750.3"; gene_id "AT3G54750"
3	Araport11	stop_codon	20268372	20268374	.	-	.	transcript_id "AT3G54750.3"; gene_id "AT3G54750"
3	Araport11	CDS	20268372	20268416	.	-	0	transcript_id "AT3G54750.3"; gene_id "AT3G54750"
3	Araport11	exon	20268372	20268471	.	-	.	transcript_id "AT3G54750.3"; gene_id "AT3G54750"
3	Araport11	5UTR	20268417	20268471	.	-	.	transcript_id "AT3G54750.3"; gene_id "AT3G54750"
3	Araport11	exon	20268651	20268885	.	-	.	transcript_id "AT3G54750.3"; gene_id "AT3G54750"
3	Araport11	5UTR	20268651	20268885	.	-	.	transcript_id "AT3G54750.3"; gene_id "AT3G54750"
3	Araport11	3UTR	20264642	20264832	.	-	.	transcript_id "AT3G54750.2"; gene_id "AT3G54750"
3	Araport11	exon	20264642	20265052	.	-	.	transcript_id "AT3G54750.2"; gene_id "AT3G54750"
3	Araport11	CDS	20264833	20265052	.	-	1	transcript_id "AT3G54750.2"; gene_id "AT3G54750"
3	Araport11	start_codon	20265050	20265052	.	-	.	transcript_id "AT3G54750.2"; gene_id "AT3G54750"
3	Araport11	exon	20265147	20265283	.	-	.	transcript_id "AT3G54750.2"; gene_id "AT3G54750"
3	Araport11	CDS	20265147	20265283	.	-	0	transcript_id "AT3G54750.2"; gene_id "AT3G54750"
3	Araport11	exon	20265389	20265476	.	-	.	transcript_id "AT3G54750.2"; gene_id "AT3G54750"
3	Araport11	CDS	20265389	20265476	.	-	1	transcript_id "AT3G54750.2"; gene_id "AT3G54750"
3	Araport11	exon	20265596	20265705	.	-	.	transcript_id "AT3G54750.2"; gene_id "AT3G54750"
3	Araport11	CDS	20265596	20265705	.	-	0	transcript_id "AT3G54750.2"; gene_id "AT3G54750"
3	Araport11	exon	20265839	20265940	.	-	.	transcript_id "AT3G54750.2"; gene_id "AT3G54750"
3	Araport11	CDS	20265839	20265940	.	-	0	transcript_id "AT3G54750.2"; gene_id "AT3G54750"
3	Araport11	exon	20266154	20266275	.	-	.	transcript_id "AT3G54750.2"; gene_id "AT3G54750"
3	Araport11	CDS	20266154	20266275	.	-	2	transcript_id "AT3G54750.2"; gene_id "AT3G54750"
3	Araport11	exon	20266634	20266732	.	-	.	transcript_id "AT3G54750.2"; gene_id "AT3G54750"
3	Araport11	CDS	20266634	20266732	.	-	2	transcript_id "AT3G54750.2"; gene_id "AT3G54750"
3	Araport11	exon	20266822	20267036	.	-	.	transcript_id "AT3G54750.2"; gene_id "AT3G54750"
3	Araport11	CDS	20266822	20267036	.	-	1	transcript_id "AT3G54750.2"; gene_id "AT3G54750"
3	Araport11	exon	20267304	20267494	.	-	.	transcript_id "AT3G54750.2"; gene_id "AT3G54750"
3	Araport11	CDS	20267304	20267494	.	-	0	transcript_id "AT3G54750.2"; gene_id "AT3G54750"
3	Araport11	exon	20267576	20267726	.	-	.	transcript_id "AT3G54750.2"; gene_id "AT3G54750"
3	Araport11	CDS	20267576	20267726	.	-	1	transcript_id "AT3G54750.2"; gene_id "AT3G54750"
3	Araport11	exon	20267810	20267892	.	-	.	transcript_id "AT3G54750.2"; gene_id "AT3G54750"
3	Araport11	CDS	20267810	20267892	.	-	0	transcript_id "AT3G54750.2"; gene_id "AT3G54750"
3	Araport11	exon	20267994	20268126	.	-	.	transcript_id "AT3G54750.2"; gene_id "AT3G54750"
3	Araport11	CDS	20267994	20268126	.	-	1	transcript_id "AT3G54750.2"; gene_id "AT3G54750"
3	Araport11	exon	20268196	20268269	.	-	.	transcript_id "AT3G54750.2"; gene_id "AT3G54750"
3	Araport11	CDS	20268196	20268269	.	-	0	transcript_id "AT3G54750.2"; gene_id "AT3G54750"
3	Araport11	stop_codon	20268372	20268374	.	-	.	transcript_id "AT3G54750.2"; gene_id "AT3G54750"
3	Araport11	CDS	20268372	20268416	.	-	0	transcript_id "AT3G54750.2"; gene_id "AT3G54750"
3	Araport11	exon	20268372	20268453	.	-	.	transcript_id "AT3G54750.2"; gene_id "AT3G54750"
3	Araport11	5UTR	20268417	20268453	.	-	.	transcript_id "AT3G54750.2"; gene_id "AT3G54750"
3	Araport11	exon	20268651	20268885	.	-	.	transcript_id "AT3G54750.2"; gene_id "AT3G54750"
3	Araport11	5UTR	20268651	20268885	.	-	.	transcript_id "AT3G54750.2"; gene_id "AT3G54750"
3	Araport11	3UTR	20264689	20264832	.	-	.	transcript_id "AT3G54750.4"; gene_id "AT3G54750"
3	Araport11	exon	20264689	20265052	.	-	.	transcript_id "AT3G54750.4"; gene_id "AT3G54750"
3	Araport11	CDS	20264833	20265052	.	-	1	transcript_id "AT3G54750.4"; gene_id "AT3G54750"
3	Araport11	start_codon	20265050	20265052	.	-	.	transcript_id "AT3G54750.4"; gene_id "AT3G54750"
3	Araport11	exon	20265147	20265283	.	-	.	transcript_id "AT3G54750.4"; gene_id "AT3G54750"
3	Araport11	CDS	20265147	20265283	.	-	0	transcript_id "AT3G54750.4"; gene_id "AT3G54750"
3	Araport11	exon	20265389	20265476	.	-	.	transcript_id "AT3G54750.4"; gene_id "AT3G54750"
3	Araport11	CDS	20265389	20265476	.	-	1	transcript_id "AT3G54750.4"; gene_id "AT3G54750"
3	Araport11	exon	20265596	20265705	.	-	.	transcript_id "AT3G54750.4"; gene_id "AT3G54750"
3	Araport11	CDS	20265596	20265705	.	-	0	transcript_id "AT3G54750.4"; gene_id "AT3G54750"
3	Araport11	exon	20265839	20265940	.	-	.	transcript_id "AT3G54750.4"; gene_id "AT3G54750"
3	Araport11	CDS	20265839	20265940	.	-	0	transcript_id "AT3G54750.4"; gene_id "AT3G54750"
3	Araport11	exon	20266154	20266275	.	-	.	transcript_id "AT3G54750.4"; gene_id "AT3G54750"
3	Araport11	CDS	20266154	20266275	.	-	2	transcript_id "AT3G54750.4"; gene_id "AT3G54750"
3	Araport11	exon	20266634	20266732	.	-	.	transcript_id "AT3G54750.4"; gene_id "AT3G54750"
3	Araport11	CDS	20266634	20266732	.	-	2	transcript_id "AT3G54750.4"; gene_id "AT3G54750"
3	Araport11	exon	20266822	20267036	.	-	.	transcript_id "AT3G54750.4"; gene_id "AT3G54750"
3	Araport11	CDS	20266822	20267036	.	-	1	transcript_id "AT3G54750.4"; gene_id "AT3G54750"
3	Araport11	exon	20267304	20267494	.	-	.	transcript_id "AT3G54750.4"; gene_id "AT3G54750"
3	Araport11	CDS	20267304	20267494	.	-	0	transcript_id "AT3G54750.4"; gene_id "AT3G54750"
3	Araport11	exon	20267576	20267729	.	-	.	transcript_id "AT3G54750.4"; gene_id "AT3G54750"
3	Araport11	CDS	20267576	20267729	.	-	1	transcript_id "AT3G54750.4"; gene_id "AT3G54750"
3	Araport11	exon	20267810	20267892	.	-	.	transcript_id "AT3G54750.4"; gene_id "AT3G54750"
3	Araport11	CDS	20267810	20267892	.	-	0	transcript_id "AT3G54750.4"; gene_id "AT3G54750"
3	Araport11	exon	20267994	20268126	.	-	.	transcript_id "AT3G54750.4"; gene_id "AT3G54750"
3	Araport11	CDS	20267994	20268126	.	-	1	transcript_id "AT3G54750.4"; gene_id "AT3G54750"
3	Araport11	exon	20268196	20268269	.	-	.	transcript_id "AT3G54750.4"; gene_id "AT3G54750"
3	Araport11	CDS	20268196	20268269	.	-	0	transcript_id "AT3G54750.4"; gene_id "AT3G54750"
3	Araport11	stop_codon	20268372	20268374	.	-	.	transcript_id "AT3G54750.4"; gene_id "AT3G54750"
3	Araport11	CDS	20268372	20268416	.	-	0	transcript_id "AT3G54750.4"; gene_id "AT3G54750"
3	Araport11	exon	20268372	20268471	.	-	.	transcript_id "AT3G54750.4"; gene_id "AT3G54750"
3	Araport11	5UTR	20268417	20268471	.	-	.	transcript_id "AT3G54750.4"; gene_id "AT3G54750"
3	Araport11	exon	20268651	20268881	.	-	.	transcript_id "AT3G54750.4"; gene_id "AT3G54750"
3	Araport11	5UTR	20268651	20268881	.	-	.	transcript_id "AT3G54750.4"; gene_id "AT3G54750"
3	Araport11	3UTR	20264689	20264832	.	-	.	transcript_id "AT3G54750.5"; gene_id "AT3G54750"
3	Araport11	exon	20264689	20265052	.	-	.	transcript_id "AT3G54750.5"; gene_id "AT3G54750"
3	Araport11	CDS	20264833	20265052	.	-	1	transcript_id "AT3G54750.5"; gene_id "AT3G54750"
3	Araport11	start_codon	20265050	20265052	.	-	.	transcript_id "AT3G54750.5"; gene_id "AT3G54750"
3	Araport11	exon	20265147	20265283	.	-	.	transcript_id "AT3G54750.5"; gene_id "AT3G54750"
3	Araport11	CDS	20265147	20265283	.	-	0	transcript_id "AT3G54750.5"; gene_id "AT3G54750"
3	Araport11	exon	20265389	20265476	.	-	.	transcript_id "AT3G54750.5"; gene_id "AT3G54750"
3	Araport11	CDS	20265389	20265476	.	-	1	transcript_id "AT3G54750.5"; gene_id "AT3G54750"
3	Araport11	exon	20265596	20265705	.	-	.	transcript_id "AT3G54750.5"; gene_id "AT3G54750"
3	Araport11	CDS	20265596	20265705	.	-	0	transcript_id "AT3G54750.5"; gene_id "AT3G54750"
3	Araport11	exon	20265839	20265940	.	-	.	transcript_id "AT3G54750.5"; gene_id "AT3G54750"
3	Araport11	CDS	20265839	20265940	.	-	0	transcript_id "AT3G54750.5"; gene_id "AT3G54750"
3	Araport11	exon	20266154	20266275	.	-	.	transcript_id "AT3G54750.5"; gene_id "AT3G54750"
3	Araport11	CDS	20266154	20266275	.	-	2	transcript_id "AT3G54750.5"; gene_id "AT3G54750"
3	Araport11	exon	20266634	20266732	.	-	.	transcript_id "AT3G54750.5"; gene_id "AT3G54750"
3	Araport11	CDS	20266634	20266732	.	-	2	transcript_id "AT3G54750.5"; gene_id "AT3G54750"
3	Araport11	exon	20266822	20267036	.	-	.	transcript_id "AT3G54750.5"; gene_id "AT3G54750"
3	Araport11	CDS	20266822	20267036	.	-	1	transcript_id "AT3G54750.5"; gene_id "AT3G54750"
3	Araport11	exon	20267304	20267494	.	-	.	transcript_id "AT3G54750.5"; gene_id "AT3G54750"
3	Araport11	CDS	20267304	20267494	.	-	0	transcript_id "AT3G54750.5"; gene_id "AT3G54750"
3	Araport11	exon	20267576	20267726	.	-	.	transcript_id "AT3G54750.5"; gene_id "AT3G54750"
3	Araport11	CDS	20267576	20267726	.	-	1	transcript_id "AT3G54750.5"; gene_id "AT3G54750"
3	Araport11	exon	20267810	20267892	.	-	.	transcript_id "AT3G54750.5"; gene_id "AT3G54750"
3	Araport11	CDS	20267810	20267892	.	-	0	transcript_id "AT3G54750.5"; gene_id "AT3G54750"
3	Araport11	exon	20267994	20268129	.	-	.	transcript_id "AT3G54750.5"; gene_id "AT3G54750"
3	Araport11	CDS	20267994	20268129	.	-	1	transcript_id "AT3G54750.5"; gene_id "AT3G54750"
3	Araport11	exon	20268196	20268269	.	-	.	transcript_id "AT3G54750.5"; gene_id "AT3G54750"
3	Araport11	CDS	20268196	20268269	.	-	0	transcript_id "AT3G54750.5"; gene_id "AT3G54750"
3	Araport11	stop_codon	20268372	20268374	.	-	.	transcript_id "AT3G54750.5"; gene_id "AT3G54750"
3	Araport11	CDS	20268372	20268416	.	-	0	transcript_id "AT3G54750.5"; gene_id "AT3G54750"
3	Araport11	exon	20268372	20268453	.	-	.	transcript_id "AT3G54750.5"; gene_id "AT3G54750"
3	Araport11	5UTR	20268417	20268453	.	-	.	transcript_id "AT3G54750.5"; gene_id "AT3G54750"
3	Araport11	exon	20268651	20268881	.	-	.	transcript_id "AT3G54750.5"; gene_id "AT3G54750"
3	Araport11	5UTR	20268651	20268881	.	-	.	transcript_id "AT3G54750.5"; gene_id "AT3G54750"
3	Araport11	3UTR	20264693	20264832	.	-	.	transcript_id "AT3G54750.1"; gene_id "AT3G54750"
3	Araport11	exon	20264693	20265052	.	-	.	transcript_id "AT3G54750.1"; gene_id "AT3G54750"
3	Araport11	CDS	20264833	20265052	.	-	1	transcript_id "AT3G54750.1"; gene_id "AT3G54750"
3	Araport11	start_codon	20265050	20265052	.	-	.	transcript_id "AT3G54750.1"; gene_id "AT3G54750"
3	Araport11	exon	20265147	20265283	.	-	.	transcript_id "AT3G54750.1"; gene_id "AT3G54750"
3	Araport11	CDS	20265147	20265283	.	-	0	transcript_id "AT3G54750.1"; gene_id "AT3G54750"
3	Araport11	exon	20265389	20265476	.	-	.	transcript_id "AT3G54750.1"; gene_id "AT3G54750"
3	Araport11	CDS	20265389	20265476	.	-	1	transcript_id "AT3G54750.1"; gene_id "AT3G54750"
3	Araport11	exon	20265596	20265705	.	-	.	transcript_id "AT3G54750.1"; gene_id "AT3G54750"
3	Araport11	CDS	20265596	20265705	.	-	0	transcript_id "AT3G54750.1"; gene_id "AT3G54750"
3	Araport11	exon	20265839	20265940	.	-	.	transcript_id "AT3G54750.1"; gene_id "AT3G54750"
3	Araport11	CDS	20265839	20265940	.	-	0	transcript_id "AT3G54750.1"; gene_id "AT3G54750"
3	Araport11	exon	20266154	20266275	.	-	.	transcript_id "AT3G54750.1"; gene_id "AT3G54750"
3	Araport11	CDS	20266154	20266275	.	-	2	transcript_id "AT3G54750.1"; gene_id "AT3G54750"
3	Araport11	exon	20266634	20266732	.	-	.	transcript_id "AT3G54750.1"; gene_id "AT3G54750"
3	Araport11	CDS	20266634	20266732	.	-	2	transcript_id "AT3G54750.1"; gene_id "AT3G54750"
3	Araport11	exon	20266822	20267036	.	-	.	transcript_id "AT3G54750.1"; gene_id "AT3G54750"
3	Araport11	CDS	20266822	20267036	.	-	1	transcript_id "AT3G54750.1"; gene_id "AT3G54750"
3	Araport11	exon	20267304	20267494	.	-	.	transcript_id "AT3G54750.1"; gene_id "AT3G54750"
3	Araport11	CDS	20267304	20267494	.	-	0	transcript_id "AT3G54750.1"; gene_id "AT3G54750"
3	Araport11	exon	20267576	20267726	.	-	.	transcript_id "AT3G54750.1"; gene_id "AT3G54750"
3	Araport11	CDS	20267576	20267726	.	-	1	transcript_id "AT3G54750.1"; gene_id "AT3G54750"
3	Araport11	exon	20267810	20267892	.	-	.	transcript_id "AT3G54750.1"; gene_id "AT3G54750"
3	Araport11	CDS	20267810	20267892	.	-	0	transcript_id "AT3G54750.1"; gene_id "AT3G54750"
3	Araport11	exon	20267994	20268126	.	-	.	transcript_id "AT3G54750.1"; gene_id "AT3G54750"
3	Araport11	CDS	20267994	20268126	.	-	1	transcript_id "AT3G54750.1"; gene_id "AT3G54750"
3	Araport11	exon	20268196	20268269	.	-	.	transcript_id "AT3G54750.1"; gene_id "AT3G54750"
3	Araport11	CDS	20268196	20268269	.	-	0	transcript_id "AT3G54750.1"; gene_id "AT3G54750"
3	Araport11	stop_codon	20268372	20268374	.	-	.	transcript_id "AT3G54750.1"; gene_id "AT3G54750"
3	Araport11	CDS	20268372	20268416	.	-	0	transcript_id "AT3G54750.1"; gene_id "AT3G54750"
3	Araport11	exon	20268372	20268471	.	-	.	transcript_id "AT3G54750.1"; gene_id "AT3G54750"
3	Araport11	5UTR	20268417	20268471	.	-	.	transcript_id "AT3G54750.1"; gene_id "AT3G54750"
3	Araport11	exon	20268651	20268871	.	-	.	transcript_id "AT3G54750.1"; gene_id "AT3G54750"
3	Araport11	5UTR	20268651	20268871	.	-	.	transcript_id "AT3G54750.1"; gene_id "AT3G54750"
3	Araport11	exon	20269024	20269351	.	-	.	transcript_id "AT3G54760.2"; gene_id "AT3G54760"
3	Araport11	3UTR	20269024	20269351	.	-	.	transcript_id "AT3G54760.2"; gene_id "AT3G54760"
3	Araport11	3UTR	20269642	20269658	.	-	.	transcript_id "AT3G54760.2"; gene_id "AT3G54760"
3	Araport11	exon	20269642	20270980	.	-	.	transcript_id "AT3G54760.2"; gene_id "AT3G54760"
3	Araport11	CDS	20269659	20270980	.	-	2	transcript_id "AT3G54760.2"; gene_id "AT3G54760"
3	Araport11	start_codon	20270978	20270980	.	-	.	transcript_id "AT3G54760.2"; gene_id "AT3G54760"
3	Araport11	stop_codon	20271074	20271076	.	-	.	transcript_id "AT3G54760.2"; gene_id "AT3G54760"
3	Araport11	CDS	20271074	20272037	.	-	0	transcript_id "AT3G54760.2"; gene_id "AT3G54760"
3	Araport11	exon	20271074	20272046	.	-	.	transcript_id "AT3G54760.2"; gene_id "AT3G54760"
3	Araport11	5UTR	20272038	20272046	.	-	.	transcript_id "AT3G54760.2"; gene_id "AT3G54760"
3	Araport11	exon	20272227	20272504	.	-	.	transcript_id "AT3G54760.2"; gene_id "AT3G54760"
3	Araport11	5UTR	20272227	20272504	.	-	.	transcript_id "AT3G54760.2"; gene_id "AT3G54760"
3	Araport11	exon	20269024	20269351	.	-	.	transcript_id "AT3G54760.1"; gene_id "AT3G54760"
3	Araport11	3UTR	20269024	20269351	.	-	.	transcript_id "AT3G54760.1"; gene_id "AT3G54760"
3	Araport11	3UTR	20269642	20269658	.	-	.	transcript_id "AT3G54760.1"; gene_id "AT3G54760"
3	Araport11	exon	20269642	20272046	.	-	.	transcript_id "AT3G54760.1"; gene_id "AT3G54760"
3	Araport11	stop_codon	20269659	20269661	.	-	.	transcript_id "AT3G54760.1"; gene_id "AT3G54760"
3	Araport11	CDS	20269659	20272037	.	-	0	transcript_id "AT3G54760.1"; gene_id "AT3G54760"
3	Araport11	start_codon	20272035	20272037	.	-	.	transcript_id "AT3G54760.1"; gene_id "AT3G54760"
3	Araport11	5UTR	20272038	20272046	.	-	.	transcript_id "AT3G54760.1"; gene_id "AT3G54760"
3	Araport11	exon	20272227	20272504	.	-	.	transcript_id "AT3G54760.1"; gene_id "AT3G54760"
3	Araport11	5UTR	20272227	20272504	.	-	.	transcript_id "AT3G54760.1"; gene_id "AT3G54760"
3	Araport11	exon	20272784	20272913	.	+	.	transcript_id "AT3G08415.1"; gene_id "AT3G08415"
3	Araport11	exon	20273053	20273250	.	+	.	transcript_id "AT3G08415.1"; gene_id "AT3G08415"
3	Araport11	3UTR	20273672	20273862	.	-	.	transcript_id "AT3G54770.1"; gene_id "AT3G54770"
3	Araport11	exon	20273672	20273906	.	-	.	transcript_id "AT3G54770.1"; gene_id "AT3G54770"
3	Araport11	CDS	20273863	20273906	.	-	2	transcript_id "AT3G54770.1"; gene_id "AT3G54770"
3	Araport11	start_codon	20273904	20273906	.	-	.	transcript_id "AT3G54770.1"; gene_id "AT3G54770"
3	Araport11	exon	20274564	20274810	.	-	.	transcript_id "AT3G54770.1"; gene_id "AT3G54770"
3	Araport11	CDS	20274564	20274810	.	-	0	transcript_id "AT3G54770.1"; gene_id "AT3G54770"
3	Araport11	exon	20274909	20274951	.	-	.	transcript_id "AT3G54770.1"; gene_id "AT3G54770"
3	Araport11	CDS	20274909	20274951	.	-	1	transcript_id "AT3G54770.1"; gene_id "AT3G54770"
3	Araport11	exon	20275033	20275156	.	-	.	transcript_id "AT3G54770.1"; gene_id "AT3G54770"
3	Araport11	CDS	20275033	20275156	.	-	2	transcript_id "AT3G54770.1"; gene_id "AT3G54770"
3	Araport11	exon	20275414	20275555	.	-	.	transcript_id "AT3G54770.1"; gene_id "AT3G54770"
3	Araport11	CDS	20275414	20275555	.	-	0	transcript_id "AT3G54770.1"; gene_id "AT3G54770"
3	Araport11	stop_codon	20275642	20275644	.	-	.	transcript_id "AT3G54770.1"; gene_id "AT3G54770"
3	Araport11	CDS	20275642	20275827	.	-	0	transcript_id "AT3G54770.1"; gene_id "AT3G54770"
3	Araport11	exon	20275642	20276016	.	-	.	transcript_id "AT3G54770.1"; gene_id "AT3G54770"
3	Araport11	5UTR	20275828	20276016	.	-	.	transcript_id "AT3G54770.1"; gene_id "AT3G54770"
3	Araport11	3UTR	20273672	20274522	.	-	.	transcript_id "AT3G54770.3"; gene_id "AT3G54770"
3	Araport11	exon	20273672	20274810	.	-	.	transcript_id "AT3G54770.3"; gene_id "AT3G54770"
3	Araport11	CDS	20274523	20274810	.	-	0	transcript_id "AT3G54770.3"; gene_id "AT3G54770"
3	Araport11	start_codon	20274808	20274810	.	-	.	transcript_id "AT3G54770.3"; gene_id "AT3G54770"
3	Araport11	exon	20274909	20274951	.	-	.	transcript_id "AT3G54770.3"; gene_id "AT3G54770"
3	Araport11	CDS	20274909	20274951	.	-	1	transcript_id "AT3G54770.3"; gene_id "AT3G54770"
3	Araport11	exon	20275033	20275156	.	-	.	transcript_id "AT3G54770.3"; gene_id "AT3G54770"
3	Araport11	CDS	20275033	20275156	.	-	2	transcript_id "AT3G54770.3"; gene_id "AT3G54770"
3	Araport11	exon	20275414	20275555	.	-	.	transcript_id "AT3G54770.3"; gene_id "AT3G54770"
3	Araport11	CDS	20275414	20275555	.	-	0	transcript_id "AT3G54770.3"; gene_id "AT3G54770"
3	Araport11	stop_codon	20275642	20275644	.	-	.	transcript_id "AT3G54770.3"; gene_id "AT3G54770"
3	Araport11	CDS	20275642	20275827	.	-	0	transcript_id "AT3G54770.3"; gene_id "AT3G54770"
3	Araport11	exon	20275642	20276016	.	-	.	transcript_id "AT3G54770.3"; gene_id "AT3G54770"
3	Araport11	5UTR	20275828	20276016	.	-	.	transcript_id "AT3G54770.3"; gene_id "AT3G54770"
3	Araport11	3UTR	20273716	20273862	.	-	.	transcript_id "AT3G54770.2"; gene_id "AT3G54770"
3	Araport11	exon	20273716	20273906	.	-	.	transcript_id "AT3G54770.2"; gene_id "AT3G54770"
3	Araport11	CDS	20273863	20273906	.	-	2	transcript_id "AT3G54770.2"; gene_id "AT3G54770"
3	Araport11	start_codon	20273904	20273906	.	-	.	transcript_id "AT3G54770.2"; gene_id "AT3G54770"
3	Araport11	exon	20274564	20274810	.	-	.	transcript_id "AT3G54770.2"; gene_id "AT3G54770"
3	Araport11	CDS	20274564	20274810	.	-	0	transcript_id "AT3G54770.2"; gene_id "AT3G54770"
3	Araport11	exon	20274909	20274951	.	-	.	transcript_id "AT3G54770.2"; gene_id "AT3G54770"
3	Araport11	CDS	20274909	20274951	.	-	1	transcript_id "AT3G54770.2"; gene_id "AT3G54770"
3	Araport11	exon	20275033	20275156	.	-	.	transcript_id "AT3G54770.2"; gene_id "AT3G54770"
3	Araport11	CDS	20275033	20275156	.	-	2	transcript_id "AT3G54770.2"; gene_id "AT3G54770"
3	Araport11	exon	20275447	20275555	.	-	.	transcript_id "AT3G54770.2"; gene_id "AT3G54770"
3	Araport11	CDS	20275447	20275555	.	-	0	transcript_id "AT3G54770.2"; gene_id "AT3G54770"
3	Araport11	stop_codon	20275642	20275644	.	-	.	transcript_id "AT3G54770.2"; gene_id "AT3G54770"
3	Araport11	CDS	20275642	20275731	.	-	0	transcript_id "AT3G54770.2"; gene_id "AT3G54770"
3	Araport11	exon	20275642	20275824	.	-	.	transcript_id "AT3G54770.2"; gene_id "AT3G54770"
3	Araport11	5UTR	20275732	20275824	.	-	.	transcript_id "AT3G54770.2"; gene_id "AT3G54770"
3	Araport11	exon	20277775	20278026	.	+	.	transcript_id "AT3G08420.1"; gene_id "AT3G08420"
3	Araport11	5UTR	20278798	20278837	.	+	.	transcript_id "AT3G54780.4"; gene_id "AT3G54780"
3	Araport11	exon	20278798	20279200	.	+	.	transcript_id "AT3G54780.4"; gene_id "AT3G54780"
3	Araport11	start_codon	20278838	20278840	.	+	.	transcript_id "AT3G54780.4"; gene_id "AT3G54780"
3	Araport11	CDS	20278838	20279200	.	+	0	transcript_id "AT3G54780.4"; gene_id "AT3G54780"
3	Araport11	exon	20279615	20280490	.	+	.	transcript_id "AT3G54780.4"; gene_id "AT3G54780"
3	Araport11	CDS	20279615	20280490	.	+	0	transcript_id "AT3G54780.4"; gene_id "AT3G54780"
3	Araport11	exon	20280620	20281429	.	+	.	transcript_id "AT3G54780.4"; gene_id "AT3G54780"
3	Araport11	CDS	20280620	20281429	.	+	0	transcript_id "AT3G54780.4"; gene_id "AT3G54780"
3	Araport11	stop_codon	20281427	20281429	.	+	.	transcript_id "AT3G54780.4"; gene_id "AT3G54780"
3	Araport11	5UTR	20278834	20278837	.	+	.	transcript_id "AT3G54780.5"; gene_id "AT3G54780"
3	Araport11	exon	20278834	20279200	.	+	.	transcript_id "AT3G54780.5"; gene_id "AT3G54780"
3	Araport11	start_codon	20278838	20278840	.	+	.	transcript_id "AT3G54780.5"; gene_id "AT3G54780"
3	Araport11	CDS	20278838	20279200	.	+	0	transcript_id "AT3G54780.5"; gene_id "AT3G54780"
3	Araport11	exon	20279618	20280490	.	+	.	transcript_id "AT3G54780.5"; gene_id "AT3G54780"
3	Araport11	CDS	20279618	20280490	.	+	0	transcript_id "AT3G54780.5"; gene_id "AT3G54780"
3	Araport11	exon	20280620	20281429	.	+	.	transcript_id "AT3G54780.5"; gene_id "AT3G54780"
3	Araport11	CDS	20280620	20281429	.	+	0	transcript_id "AT3G54780.5"; gene_id "AT3G54780"
3	Araport11	stop_codon	20281427	20281429	.	+	.	transcript_id "AT3G54780.5"; gene_id "AT3G54780"
3	Araport11	5UTR	20278839	20278984	.	+	.	transcript_id "AT3G54780.3"; gene_id "AT3G54780"
3	Araport11	exon	20278839	20279200	.	+	.	transcript_id "AT3G54780.3"; gene_id "AT3G54780"
3	Araport11	start_codon	20278985	20278987	.	+	.	transcript_id "AT3G54780.3"; gene_id "AT3G54780"
3	Araport11	CDS	20278985	20279200	.	+	0	transcript_id "AT3G54780.3"; gene_id "AT3G54780"
3	Araport11	exon	20279615	20280490	.	+	.	transcript_id "AT3G54780.3"; gene_id "AT3G54780"
3	Araport11	CDS	20279615	20280490	.	+	0	transcript_id "AT3G54780.3"; gene_id "AT3G54780"
3	Araport11	CDS	20280620	20281429	.	+	0	transcript_id "AT3G54780.3"; gene_id "AT3G54780"
3	Araport11	exon	20280620	20281544	.	+	.	transcript_id "AT3G54780.3"; gene_id "AT3G54780"
3	Araport11	stop_codon	20281427	20281429	.	+	.	transcript_id "AT3G54780.3"; gene_id "AT3G54780"
3	Araport11	3UTR	20281430	20281544	.	+	.	transcript_id "AT3G54780.3"; gene_id "AT3G54780"
3	Araport11	5UTR	20278889	20278984	.	+	.	transcript_id "AT3G54780.2"; gene_id "AT3G54780"
3	Araport11	exon	20278889	20279200	.	+	.	transcript_id "AT3G54780.2"; gene_id "AT3G54780"
3	Araport11	start_codon	20278985	20278987	.	+	.	transcript_id "AT3G54780.2"; gene_id "AT3G54780"
3	Araport11	CDS	20278985	20279200	.	+	0	transcript_id "AT3G54780.2"; gene_id "AT3G54780"
3	Araport11	exon	20279618	20280490	.	+	.	transcript_id "AT3G54780.2"; gene_id "AT3G54780"
3	Araport11	CDS	20279618	20280490	.	+	0	transcript_id "AT3G54780.2"; gene_id "AT3G54780"
3	Araport11	CDS	20280620	20281429	.	+	0	transcript_id "AT3G54780.2"; gene_id "AT3G54780"
3	Araport11	exon	20280620	20281544	.	+	.	transcript_id "AT3G54780.2"; gene_id "AT3G54780"
3	Araport11	stop_codon	20281427	20281429	.	+	.	transcript_id "AT3G54780.2"; gene_id "AT3G54780"
3	Araport11	3UTR	20281430	20281544	.	+	.	transcript_id "AT3G54780.2"; gene_id "AT3G54780"
3	Araport11	5UTR	20278954	20278984	.	+	.	transcript_id "AT3G54780.1"; gene_id "AT3G54780"
3	Araport11	exon	20278954	20279200	.	+	.	transcript_id "AT3G54780.1"; gene_id "AT3G54780"
3	Araport11	start_codon	20278985	20278987	.	+	.	transcript_id "AT3G54780.1"; gene_id "AT3G54780"
3	Araport11	CDS	20278985	20279200	.	+	0	transcript_id "AT3G54780.1"; gene_id "AT3G54780"
3	Araport11	CDS	20279618	20281429	.	+	0	transcript_id "AT3G54780.1"; gene_id "AT3G54780"
3	Araport11	exon	20279618	20281551	.	+	.	transcript_id "AT3G54780.1"; gene_id "AT3G54780"
3	Araport11	stop_codon	20281427	20281429	.	+	.	transcript_id "AT3G54780.1"; gene_id "AT3G54780"
3	Araport11	3UTR	20281430	20281551	.	+	.	transcript_id "AT3G54780.1"; gene_id "AT3G54780"
3	Araport11	3UTR	20281535	20281829	.	-	.	transcript_id "AT3G54790.2"; gene_id "AT3G54790"
3	Araport11	exon	20281535	20281895	.	-	.	transcript_id "AT3G54790.2"; gene_id "AT3G54790"
3	Araport11	CDS	20281830	20281895	.	-	0	transcript_id "AT3G54790.2"; gene_id "AT3G54790"
3	Araport11	start_codon	20281893	20281895	.	-	.	transcript_id "AT3G54790.2"; gene_id "AT3G54790"
3	Araport11	exon	20281990	20283813	.	-	.	transcript_id "AT3G54790.2"; gene_id "AT3G54790"
3	Araport11	CDS	20281990	20283813	.	-	0	transcript_id "AT3G54790.2"; gene_id "AT3G54790"
3	Araport11	exon	20283895	20284011	.	-	.	transcript_id "AT3G54790.2"; gene_id "AT3G54790"
3	Araport11	CDS	20283895	20284011	.	-	0	transcript_id "AT3G54790.2"; gene_id "AT3G54790"
3	Araport11	stop_codon	20284088	20284090	.	-	.	transcript_id "AT3G54790.2"; gene_id "AT3G54790"
3	Araport11	CDS	20284088	20284255	.	-	0	transcript_id "AT3G54790.2"; gene_id "AT3G54790"
3	Araport11	exon	20284088	20284328	.	-	.	transcript_id "AT3G54790.2"; gene_id "AT3G54790"
3	Araport11	5UTR	20284256	20284328	.	-	.	transcript_id "AT3G54790.2"; gene_id "AT3G54790"
3	Araport11	exon	20284935	20285126	.	-	.	transcript_id "AT3G54790.2"; gene_id "AT3G54790"
3	Araport11	5UTR	20284935	20285126	.	-	.	transcript_id "AT3G54790.2"; gene_id "AT3G54790"
3	Araport11	3UTR	20281535	20281829	.	-	.	transcript_id "AT3G54790.1"; gene_id "AT3G54790"
3	Araport11	exon	20281535	20281895	.	-	.	transcript_id "AT3G54790.1"; gene_id "AT3G54790"
3	Araport11	CDS	20281830	20281895	.	-	0	transcript_id "AT3G54790.1"; gene_id "AT3G54790"
3	Araport11	start_codon	20281893	20281895	.	-	.	transcript_id "AT3G54790.1"; gene_id "AT3G54790"
3	Araport11	exon	20281990	20283813	.	-	.	transcript_id "AT3G54790.1"; gene_id "AT3G54790"
3	Araport11	CDS	20281990	20283813	.	-	0	transcript_id "AT3G54790.1"; gene_id "AT3G54790"
3	Araport11	exon	20283895	20284011	.	-	.	transcript_id "AT3G54790.1"; gene_id "AT3G54790"
3	Araport11	CDS	20283895	20284011	.	-	0	transcript_id "AT3G54790.1"; gene_id "AT3G54790"
3	Araport11	stop_codon	20284088	20284090	.	-	.	transcript_id "AT3G54790.1"; gene_id "AT3G54790"
3	Araport11	CDS	20284088	20284363	.	-	0	transcript_id "AT3G54790.1"; gene_id "AT3G54790"
3	Araport11	exon	20284088	20284375	.	-	.	transcript_id "AT3G54790.1"; gene_id "AT3G54790"
3	Araport11	5UTR	20284364	20284375	.	-	.	transcript_id "AT3G54790.1"; gene_id "AT3G54790"
3	Araport11	exon	20284935	20285290	.	-	.	transcript_id "AT3G54790.1"; gene_id "AT3G54790"
3	Araport11	5UTR	20284935	20285290	.	-	.	transcript_id "AT3G54790.1"; gene_id "AT3G54790"
3	Araport11	exon	20281830	20281895	.	-	.	transcript_id "AT3G54790.3"; gene_id "AT3G54790"
3	Araport11	CDS	20281830	20281895	.	-	0	transcript_id "AT3G54790.3"; gene_id "AT3G54790"
3	Araport11	start_codon	20281893	20281895	.	-	.	transcript_id "AT3G54790.3"; gene_id "AT3G54790"
3	Araport11	exon	20281990	20283813	.	-	.	transcript_id "AT3G54790.3"; gene_id "AT3G54790"
3	Araport11	CDS	20281990	20283813	.	-	0	transcript_id "AT3G54790.3"; gene_id "AT3G54790"
3	Araport11	exon	20283895	20284011	.	-	.	transcript_id "AT3G54790.3"; gene_id "AT3G54790"
3	Araport11	CDS	20283895	20284011	.	-	0	transcript_id "AT3G54790.3"; gene_id "AT3G54790"
3	Araport11	stop_codon	20284088	20284090	.	-	.	transcript_id "AT3G54790.3"; gene_id "AT3G54790"
3	Araport11	CDS	20284088	20284363	.	-	0	transcript_id "AT3G54790.3"; gene_id "AT3G54790"
3	Araport11	exon	20284088	20284401	.	-	.	transcript_id "AT3G54790.3"; gene_id "AT3G54790"
3	Araport11	5UTR	20284364	20284401	.	-	.	transcript_id "AT3G54790.3"; gene_id "AT3G54790"
3	Araport11	exon	20284353	20284760	.	+	.	transcript_id "AT3G08425.1"; gene_id "AT3G08425"
3	Araport11	5UTR	20286070	20286377	.	+	.	transcript_id "AT3G54800.1"; gene_id "AT3G54800"
3	Araport11	exon	20286070	20286530	.	+	.	transcript_id "AT3G54800.1"; gene_id "AT3G54800"
3	Araport11	start_codon	20286378	20286380	.	+	.	transcript_id "AT3G54800.1"; gene_id "AT3G54800"
3	Araport11	CDS	20286378	20286530	.	+	0	transcript_id "AT3G54800.1"; gene_id "AT3G54800"
3	Araport11	exon	20286694	20286768	.	+	.	transcript_id "AT3G54800.1"; gene_id "AT3G54800"
3	Araport11	CDS	20286694	20286768	.	+	0	transcript_id "AT3G54800.1"; gene_id "AT3G54800"
3	Araport11	exon	20286856	20286909	.	+	.	transcript_id "AT3G54800.1"; gene_id "AT3G54800"
3	Araport11	CDS	20286856	20286909	.	+	0	transcript_id "AT3G54800.1"; gene_id "AT3G54800"
3	Araport11	exon	20286997	20287062	.	+	.	transcript_id "AT3G54800.1"; gene_id "AT3G54800"
3	Araport11	CDS	20286997	20287062	.	+	0	transcript_id "AT3G54800.1"; gene_id "AT3G54800"
3	Araport11	exon	20287144	20287357	.	+	.	transcript_id "AT3G54800.1"; gene_id "AT3G54800"
3	Araport11	CDS	20287144	20287357	.	+	0	transcript_id "AT3G54800.1"; gene_id "AT3G54800"
3	Araport11	exon	20287424	20287470	.	+	.	transcript_id "AT3G54800.1"; gene_id "AT3G54800"
3	Araport11	CDS	20287424	20287470	.	+	2	transcript_id "AT3G54800.1"; gene_id "AT3G54800"
3	Araport11	exon	20287557	20287657	.	+	.	transcript_id "AT3G54800.1"; gene_id "AT3G54800"
3	Araport11	CDS	20287557	20287657	.	+	0	transcript_id "AT3G54800.1"; gene_id "AT3G54800"
3	Araport11	exon	20287793	20287953	.	+	.	transcript_id "AT3G54800.1"; gene_id "AT3G54800"
3	Araport11	CDS	20287793	20287953	.	+	1	transcript_id "AT3G54800.1"; gene_id "AT3G54800"
3	Araport11	exon	20288032	20288103	.	+	.	transcript_id "AT3G54800.1"; gene_id "AT3G54800"
3	Araport11	CDS	20288032	20288103	.	+	2	transcript_id "AT3G54800.1"; gene_id "AT3G54800"
3	Araport11	exon	20288188	20288633	.	+	.	transcript_id "AT3G54800.1"; gene_id "AT3G54800"
3	Araport11	CDS	20288188	20288633	.	+	2	transcript_id "AT3G54800.1"; gene_id "AT3G54800"
3	Araport11	exon	20288699	20288926	.	+	.	transcript_id "AT3G54800.1"; gene_id "AT3G54800"
3	Araport11	CDS	20288699	20288926	.	+	0	transcript_id "AT3G54800.1"; gene_id "AT3G54800"
3	Araport11	exon	20289026	20289178	.	+	.	transcript_id "AT3G54800.1"; gene_id "AT3G54800"
3	Araport11	CDS	20289026	20289178	.	+	0	transcript_id "AT3G54800.1"; gene_id "AT3G54800"
3	Araport11	exon	20289267	20289506	.	+	.	transcript_id "AT3G54800.1"; gene_id "AT3G54800"
3	Araport11	CDS	20289267	20289506	.	+	0	transcript_id "AT3G54800.1"; gene_id "AT3G54800"
3	Araport11	exon	20289587	20289688	.	+	.	transcript_id "AT3G54800.1"; gene_id "AT3G54800"
3	Araport11	CDS	20289587	20289688	.	+	0	transcript_id "AT3G54800.1"; gene_id "AT3G54800"
3	Araport11	CDS	20289791	20289880	.	+	0	transcript_id "AT3G54800.1"; gene_id "AT3G54800"
3	Araport11	exon	20289791	20290268	.	+	.	transcript_id "AT3G54800.1"; gene_id "AT3G54800"
3	Araport11	stop_codon	20289878	20289880	.	+	.	transcript_id "AT3G54800.1"; gene_id "AT3G54800"
3	Araport11	3UTR	20289881	20290268	.	+	.	transcript_id "AT3G54800.1"; gene_id "AT3G54800"
3	Araport11	exon	20286084	20286299	.	+	.	transcript_id "AT3G54800.2"; gene_id "AT3G54800"
3	Araport11	5UTR	20286084	20286299	.	+	.	transcript_id "AT3G54800.2"; gene_id "AT3G54800"
3	Araport11	5UTR	20286374	20286377	.	+	.	transcript_id "AT3G54800.2"; gene_id "AT3G54800"
3	Araport11	exon	20286374	20286530	.	+	.	transcript_id "AT3G54800.2"; gene_id "AT3G54800"
3	Araport11	start_codon	20286378	20286380	.	+	.	transcript_id "AT3G54800.2"; gene_id "AT3G54800"
3	Araport11	CDS	20286378	20286530	.	+	0	transcript_id "AT3G54800.2"; gene_id "AT3G54800"
3	Araport11	exon	20286694	20286768	.	+	.	transcript_id "AT3G54800.2"; gene_id "AT3G54800"
3	Araport11	CDS	20286694	20286768	.	+	0	transcript_id "AT3G54800.2"; gene_id "AT3G54800"
3	Araport11	exon	20286856	20286909	.	+	.	transcript_id "AT3G54800.2"; gene_id "AT3G54800"
3	Araport11	CDS	20286856	20286909	.	+	0	transcript_id "AT3G54800.2"; gene_id "AT3G54800"
3	Araport11	exon	20286997	20287062	.	+	.	transcript_id "AT3G54800.2"; gene_id "AT3G54800"
3	Araport11	CDS	20286997	20287062	.	+	0	transcript_id "AT3G54800.2"; gene_id "AT3G54800"
3	Araport11	exon	20287144	20287357	.	+	.	transcript_id "AT3G54800.2"; gene_id "AT3G54800"
3	Araport11	CDS	20287144	20287357	.	+	0	transcript_id "AT3G54800.2"; gene_id "AT3G54800"
3	Araport11	exon	20287424	20287470	.	+	.	transcript_id "AT3G54800.2"; gene_id "AT3G54800"
3	Araport11	CDS	20287424	20287470	.	+	2	transcript_id "AT3G54800.2"; gene_id "AT3G54800"
3	Araport11	exon	20287557	20287657	.	+	.	transcript_id "AT3G54800.2"; gene_id "AT3G54800"
3	Araport11	CDS	20287557	20287657	.	+	0	transcript_id "AT3G54800.2"; gene_id "AT3G54800"
3	Araport11	exon	20287793	20287953	.	+	.	transcript_id "AT3G54800.2"; gene_id "AT3G54800"
3	Araport11	CDS	20287793	20287953	.	+	1	transcript_id "AT3G54800.2"; gene_id "AT3G54800"
3	Araport11	exon	20288032	20288103	.	+	.	transcript_id "AT3G54800.2"; gene_id "AT3G54800"
3	Araport11	CDS	20288032	20288103	.	+	2	transcript_id "AT3G54800.2"; gene_id "AT3G54800"
3	Araport11	exon	20288188	20288633	.	+	.	transcript_id "AT3G54800.2"; gene_id "AT3G54800"
3	Araport11	CDS	20288188	20288633	.	+	2	transcript_id "AT3G54800.2"; gene_id "AT3G54800"
3	Araport11	exon	20288699	20288926	.	+	.	transcript_id "AT3G54800.2"; gene_id "AT3G54800"
3	Araport11	CDS	20288699	20288926	.	+	0	transcript_id "AT3G54800.2"; gene_id "AT3G54800"
3	Araport11	exon	20289026	20289178	.	+	.	transcript_id "AT3G54800.2"; gene_id "AT3G54800"
3	Araport11	CDS	20289026	20289178	.	+	0	transcript_id "AT3G54800.2"; gene_id "AT3G54800"
3	Araport11	exon	20289267	20289506	.	+	.	transcript_id "AT3G54800.2"; gene_id "AT3G54800"
3	Araport11	CDS	20289267	20289506	.	+	0	transcript_id "AT3G54800.2"; gene_id "AT3G54800"
3	Araport11	exon	20289587	20289688	.	+	.	transcript_id "AT3G54800.2"; gene_id "AT3G54800"
3	Araport11	CDS	20289587	20289688	.	+	0	transcript_id "AT3G54800.2"; gene_id "AT3G54800"
3	Araport11	CDS	20289791	20289880	.	+	0	transcript_id "AT3G54800.2"; gene_id "AT3G54800"
3	Araport11	exon	20289791	20290078	.	+	.	transcript_id "AT3G54800.2"; gene_id "AT3G54800"
3	Araport11	stop_codon	20289878	20289880	.	+	.	transcript_id "AT3G54800.2"; gene_id "AT3G54800"
3	Araport11	3UTR	20289881	20290078	.	+	.	transcript_id "AT3G54800.2"; gene_id "AT3G54800"
3	Araport11	exon	20296130	20296399	.	+	.	transcript_id "AT3G54810.2"; gene_id "AT3G54810"
3	Araport11	5UTR	20296130	20296399	.	+	.	transcript_id "AT3G54810.2"; gene_id "AT3G54810"
3	Araport11	5UTR	20296929	20296956	.	+	.	transcript_id "AT3G54810.2"; gene_id "AT3G54810"
3	Araport11	exon	20296929	20297184	.	+	.	transcript_id "AT3G54810.2"; gene_id "AT3G54810"
3	Araport11	start_codon	20296957	20296959	.	+	.	transcript_id "AT3G54810.2"; gene_id "AT3G54810"
3	Araport11	CDS	20296957	20297184	.	+	0	transcript_id "AT3G54810.2"; gene_id "AT3G54810"
3	Araport11	CDS	20297496	20298236	.	+	0	transcript_id "AT3G54810.2"; gene_id "AT3G54810"
3	Araport11	exon	20297496	20298827	.	+	.	transcript_id "AT3G54810.2"; gene_id "AT3G54810"
3	Araport11	stop_codon	20298234	20298236	.	+	.	transcript_id "AT3G54810.2"; gene_id "AT3G54810"
3	Araport11	3UTR	20298237	20298827	.	+	.	transcript_id "AT3G54810.2"; gene_id "AT3G54810"
3	Araport11	exon	20296416	20296664	.	+	.	transcript_id "AT3G54810.1"; gene_id "AT3G54810"
3	Araport11	5UTR	20296416	20296664	.	+	.	transcript_id "AT3G54810.1"; gene_id "AT3G54810"
3	Araport11	5UTR	20296929	20296956	.	+	.	transcript_id "AT3G54810.1"; gene_id "AT3G54810"
3	Araport11	exon	20296929	20297184	.	+	.	transcript_id "AT3G54810.1"; gene_id "AT3G54810"
3	Araport11	start_codon	20296957	20296959	.	+	.	transcript_id "AT3G54810.1"; gene_id "AT3G54810"
3	Araport11	CDS	20296957	20297184	.	+	0	transcript_id "AT3G54810.1"; gene_id "AT3G54810"
3	Araport11	CDS	20297496	20298236	.	+	0	transcript_id "AT3G54810.1"; gene_id "AT3G54810"
3	Araport11	exon	20297496	20298691	.	+	.	transcript_id "AT3G54810.1"; gene_id "AT3G54810"
3	Araport11	stop_codon	20298234	20298236	.	+	.	transcript_id "AT3G54810.1"; gene_id "AT3G54810"
3	Araport11	3UTR	20298237	20298691	.	+	.	transcript_id "AT3G54810.1"; gene_id "AT3G54810"
3	Araport11	5UTR	20301759	20302116	.	+	.	transcript_id "AT3G54820.1"; gene_id "AT3G54820"
3	Araport11	exon	20301759	20302420	.	+	.	transcript_id "AT3G54820.1"; gene_id "AT3G54820"
3	Araport11	start_codon	20302117	20302119	.	+	.	transcript_id "AT3G54820.1"; gene_id "AT3G54820"
3	Araport11	CDS	20302117	20302420	.	+	0	transcript_id "AT3G54820.1"; gene_id "AT3G54820"
3	Araport11	exon	20302538	20302833	.	+	.	transcript_id "AT3G54820.1"; gene_id "AT3G54820"
3	Araport11	CDS	20302538	20302833	.	+	2	transcript_id "AT3G54820.1"; gene_id "AT3G54820"
3	Araport11	exon	20303389	20303529	.	+	.	transcript_id "AT3G54820.1"; gene_id "AT3G54820"
3	Araport11	CDS	20303389	20303529	.	+	0	transcript_id "AT3G54820.1"; gene_id "AT3G54820"
3	Araport11	CDS	20303619	20303738	.	+	0	transcript_id "AT3G54820.1"; gene_id "AT3G54820"
3	Araport11	exon	20303619	20304309	.	+	.	transcript_id "AT3G54820.1"; gene_id "AT3G54820"
3	Araport11	stop_codon	20303736	20303738	.	+	.	transcript_id "AT3G54820.1"; gene_id "AT3G54820"
3	Araport11	3UTR	20303739	20304309	.	+	.	transcript_id "AT3G54820.1"; gene_id "AT3G54820"
3	Araport11	exon	20305300	20309796	.	-	.	transcript_id "AT3G54823.1"; gene_id "AT3G54823"
3	Araport11	5UTR	20310269	20310353	.	+	.	transcript_id "AT3G54826.1"; gene_id "AT3G54826"
3	Araport11	exon	20310269	20310522	.	+	.	transcript_id "AT3G54826.1"; gene_id "AT3G54826"
3	Araport11	start_codon	20310354	20310356	.	+	.	transcript_id "AT3G54826.1"; gene_id "AT3G54826"
3	Araport11	CDS	20310354	20310522	.	+	0	transcript_id "AT3G54826.1"; gene_id "AT3G54826"
3	Araport11	CDS	20311150	20311652	.	+	2	transcript_id "AT3G54826.1"; gene_id "AT3G54826"
3	Araport11	exon	20311150	20311854	.	+	.	transcript_id "AT3G54826.1"; gene_id "AT3G54826"
3	Araport11	stop_codon	20311650	20311652	.	+	.	transcript_id "AT3G54826.1"; gene_id "AT3G54826"
3	Araport11	3UTR	20311653	20311854	.	+	.	transcript_id "AT3G54826.1"; gene_id "AT3G54826"
3	Araport11	exon	20311901	20311983	.	-	.	transcript_id "AT3G54830.1"; gene_id "AT3G54830"
3	Araport11	CDS	20311901	20311983	.	-	2	transcript_id "AT3G54830.1"; gene_id "AT3G54830"
3	Araport11	start_codon	20311981	20311983	.	-	.	transcript_id "AT3G54830.1"; gene_id "AT3G54830"
3	Araport11	exon	20312072	20312147	.	-	.	transcript_id "AT3G54830.1"; gene_id "AT3G54830"
3	Araport11	CDS	20312072	20312147	.	-	0	transcript_id "AT3G54830.1"; gene_id "AT3G54830"
3	Araport11	exon	20312239	20312282	.	-	.	transcript_id "AT3G54830.1"; gene_id "AT3G54830"
3	Araport11	CDS	20312239	20312282	.	-	2	transcript_id "AT3G54830.1"; gene_id "AT3G54830"
3	Araport11	exon	20312355	20312477	.	-	.	transcript_id "AT3G54830.1"; gene_id "AT3G54830"
3	Araport11	CDS	20312355	20312477	.	-	2	transcript_id "AT3G54830.1"; gene_id "AT3G54830"
3	Araport11	exon	20312569	20312632	.	-	.	transcript_id "AT3G54830.1"; gene_id "AT3G54830"
3	Araport11	CDS	20312569	20312632	.	-	0	transcript_id "AT3G54830.1"; gene_id "AT3G54830"
3	Araport11	exon	20312754	20312889	.	-	.	transcript_id "AT3G54830.1"; gene_id "AT3G54830"
3	Araport11	CDS	20312754	20312889	.	-	1	transcript_id "AT3G54830.1"; gene_id "AT3G54830"
3	Araport11	exon	20312982	20313201	.	-	.	transcript_id "AT3G54830.1"; gene_id "AT3G54830"
3	Araport11	CDS	20312982	20313201	.	-	2	transcript_id "AT3G54830.1"; gene_id "AT3G54830"
3	Araport11	exon	20313281	20313461	.	-	.	transcript_id "AT3G54830.1"; gene_id "AT3G54830"
3	Araport11	CDS	20313281	20313461	.	-	0	transcript_id "AT3G54830.1"; gene_id "AT3G54830"
3	Araport11	exon	20313821	20313844	.	-	.	transcript_id "AT3G54830.1"; gene_id "AT3G54830"
3	Araport11	CDS	20313821	20313844	.	-	0	transcript_id "AT3G54830.1"; gene_id "AT3G54830"
3	Araport11	exon	20313944	20314158	.	-	.	transcript_id "AT3G54830.1"; gene_id "AT3G54830"
3	Araport11	CDS	20313944	20314158	.	-	2	transcript_id "AT3G54830.1"; gene_id "AT3G54830"
3	Araport11	exon	20314471	20314757	.	-	.	transcript_id "AT3G54830.1"; gene_id "AT3G54830"
3	Araport11	CDS	20314471	20314757	.	-	1	transcript_id "AT3G54830.1"; gene_id "AT3G54830"
3	Araport11	stop_codon	20314843	20314845	.	-	.	transcript_id "AT3G54830.1"; gene_id "AT3G54830"
3	Araport11	CDS	20314843	20315030	.	-	0	transcript_id "AT3G54830.1"; gene_id "AT3G54830"
3	Araport11	exon	20314843	20315164	.	-	.	transcript_id "AT3G54830.1"; gene_id "AT3G54830"
3	Araport11	5UTR	20315031	20315164	.	-	.	transcript_id "AT3G54830.1"; gene_id "AT3G54830"
3	Araport11	exon	20311901	20311983	.	-	.	transcript_id "AT3G54830.2"; gene_id "AT3G54830"
3	Araport11	CDS	20311901	20311983	.	-	2	transcript_id "AT3G54830.2"; gene_id "AT3G54830"
3	Araport11	start_codon	20311981	20311983	.	-	.	transcript_id "AT3G54830.2"; gene_id "AT3G54830"
3	Araport11	exon	20312072	20312147	.	-	.	transcript_id "AT3G54830.2"; gene_id "AT3G54830"
3	Araport11	CDS	20312072	20312147	.	-	0	transcript_id "AT3G54830.2"; gene_id "AT3G54830"
3	Araport11	exon	20312239	20312282	.	-	.	transcript_id "AT3G54830.2"; gene_id "AT3G54830"
3	Araport11	CDS	20312239	20312282	.	-	2	transcript_id "AT3G54830.2"; gene_id "AT3G54830"
3	Araport11	exon	20312355	20312477	.	-	.	transcript_id "AT3G54830.2"; gene_id "AT3G54830"
3	Araport11	CDS	20312355	20312477	.	-	2	transcript_id "AT3G54830.2"; gene_id "AT3G54830"
3	Araport11	exon	20312569	20312632	.	-	.	transcript_id "AT3G54830.2"; gene_id "AT3G54830"
3	Araport11	CDS	20312569	20312632	.	-	0	transcript_id "AT3G54830.2"; gene_id "AT3G54830"
3	Araport11	exon	20312754	20312889	.	-	.	transcript_id "AT3G54830.2"; gene_id "AT3G54830"
3	Araport11	CDS	20312754	20312889	.	-	1	transcript_id "AT3G54830.2"; gene_id "AT3G54830"
3	Araport11	exon	20312982	20313201	.	-	.	transcript_id "AT3G54830.2"; gene_id "AT3G54830"
3	Araport11	CDS	20312982	20313201	.	-	2	transcript_id "AT3G54830.2"; gene_id "AT3G54830"
3	Araport11	exon	20313281	20313461	.	-	.	transcript_id "AT3G54830.2"; gene_id "AT3G54830"
3	Araport11	CDS	20313281	20313461	.	-	0	transcript_id "AT3G54830.2"; gene_id "AT3G54830"
3	Araport11	exon	20313821	20313844	.	-	.	transcript_id "AT3G54830.2"; gene_id "AT3G54830"
3	Araport11	CDS	20313821	20313844	.	-	0	transcript_id "AT3G54830.2"; gene_id "AT3G54830"
3	Araport11	exon	20313944	20314158	.	-	.	transcript_id "AT3G54830.2"; gene_id "AT3G54830"
3	Araport11	CDS	20313944	20314158	.	-	2	transcript_id "AT3G54830.2"; gene_id "AT3G54830"
3	Araport11	exon	20314471	20314757	.	-	.	transcript_id "AT3G54830.2"; gene_id "AT3G54830"
3	Araport11	CDS	20314471	20314757	.	-	1	transcript_id "AT3G54830.2"; gene_id "AT3G54830"
3	Araport11	stop_codon	20314843	20314845	.	-	.	transcript_id "AT3G54830.2"; gene_id "AT3G54830"
3	Araport11	CDS	20314843	20315030	.	-	0	transcript_id "AT3G54830.2"; gene_id "AT3G54830"
3	Araport11	exon	20314843	20315084	.	-	.	transcript_id "AT3G54830.2"; gene_id "AT3G54830"
3	Araport11	5UTR	20315031	20315084	.	-	.	transcript_id "AT3G54830.2"; gene_id "AT3G54830"
3	Araport11	exon	20315825	20315887	.	-	.	transcript_id "AT3G54830.2"; gene_id "AT3G54830"
3	Araport11	5UTR	20315825	20315887	.	-	.	transcript_id "AT3G54830.2"; gene_id "AT3G54830"
3	Araport11	exon	20316287	20316537	.	-	.	transcript_id "AT3G08430.1"; gene_id "AT3G08430"
3	Araport11	exon	20317428	20317880	.	-	.	transcript_id "AT3G08435.1"; gene_id "AT3G08435"
3	Araport11	5UTR	20318412	20318596	.	+	.	transcript_id "AT3G54840.2"; gene_id "AT3G54840"
3	Araport11	exon	20318412	20318621	.	+	.	transcript_id "AT3G54840.2"; gene_id "AT3G54840"
3	Araport11	start_codon	20318597	20318599	.	+	.	transcript_id "AT3G54840.2"; gene_id "AT3G54840"
3	Araport11	CDS	20318597	20318621	.	+	0	transcript_id "AT3G54840.2"; gene_id "AT3G54840"
3	Araport11	exon	20318856	20318935	.	+	.	transcript_id "AT3G54840.2"; gene_id "AT3G54840"
3	Araport11	CDS	20318856	20318935	.	+	2	transcript_id "AT3G54840.2"; gene_id "AT3G54840"
3	Araport11	exon	20319374	20319457	.	+	.	transcript_id "AT3G54840.2"; gene_id "AT3G54840"
3	Araport11	CDS	20319374	20319457	.	+	0	transcript_id "AT3G54840.2"; gene_id "AT3G54840"
3	Araport11	exon	20319600	20319694	.	+	.	transcript_id "AT3G54840.2"; gene_id "AT3G54840"
3	Araport11	CDS	20319600	20319694	.	+	0	transcript_id "AT3G54840.2"; gene_id "AT3G54840"
3	Araport11	exon	20319791	20319896	.	+	.	transcript_id "AT3G54840.2"; gene_id "AT3G54840"
3	Araport11	CDS	20319791	20319896	.	+	1	transcript_id "AT3G54840.2"; gene_id "AT3G54840"
3	Araport11	exon	20320210	20320299	.	+	.	transcript_id "AT3G54840.2"; gene_id "AT3G54840"
3	Araport11	CDS	20320210	20320299	.	+	0	transcript_id "AT3G54840.2"; gene_id "AT3G54840"
3	Araport11	exon	20320404	20320490	.	+	.	transcript_id "AT3G54840.2"; gene_id "AT3G54840"
3	Araport11	CDS	20320404	20320490	.	+	0	transcript_id "AT3G54840.2"; gene_id "AT3G54840"
3	Araport11	CDS	20320723	20320737	.	+	0	transcript_id "AT3G54840.2"; gene_id "AT3G54840"
3	Araport11	exon	20320723	20321001	.	+	.	transcript_id "AT3G54840.2"; gene_id "AT3G54840"
3	Araport11	stop_codon	20320735	20320737	.	+	.	transcript_id "AT3G54840.2"; gene_id "AT3G54840"
3	Araport11	3UTR	20320738	20321001	.	+	.	transcript_id "AT3G54840.2"; gene_id "AT3G54840"
3	Araport11	5UTR	20318412	20318596	.	+	.	transcript_id "AT3G54840.1"; gene_id "AT3G54840"
3	Araport11	exon	20318412	20318621	.	+	.	transcript_id "AT3G54840.1"; gene_id "AT3G54840"
3	Araport11	start_codon	20318597	20318599	.	+	.	transcript_id "AT3G54840.1"; gene_id "AT3G54840"
3	Araport11	CDS	20318597	20318621	.	+	0	transcript_id "AT3G54840.1"; gene_id "AT3G54840"
3	Araport11	exon	20318856	20318935	.	+	.	transcript_id "AT3G54840.1"; gene_id "AT3G54840"
3	Araport11	CDS	20318856	20318935	.	+	2	transcript_id "AT3G54840.1"; gene_id "AT3G54840"
3	Araport11	exon	20319374	20319457	.	+	.	transcript_id "AT3G54840.1"; gene_id "AT3G54840"
3	Araport11	CDS	20319374	20319457	.	+	0	transcript_id "AT3G54840.1"; gene_id "AT3G54840"
3	Araport11	exon	20319600	20319694	.	+	.	transcript_id "AT3G54840.1"; gene_id "AT3G54840"
3	Araport11	CDS	20319600	20319694	.	+	0	transcript_id "AT3G54840.1"; gene_id "AT3G54840"
3	Araport11	exon	20319791	20319896	.	+	.	transcript_id "AT3G54840.1"; gene_id "AT3G54840"
3	Araport11	CDS	20319791	20319896	.	+	1	transcript_id "AT3G54840.1"; gene_id "AT3G54840"
3	Araport11	exon	20320210	20320299	.	+	.	transcript_id "AT3G54840.1"; gene_id "AT3G54840"
3	Araport11	CDS	20320210	20320299	.	+	0	transcript_id "AT3G54840.1"; gene_id "AT3G54840"
3	Araport11	exon	20320404	20320490	.	+	.	transcript_id "AT3G54840.1"; gene_id "AT3G54840"
3	Araport11	CDS	20320404	20320490	.	+	0	transcript_id "AT3G54840.1"; gene_id "AT3G54840"
3	Araport11	CDS	20320741	20320782	.	+	0	transcript_id "AT3G54840.1"; gene_id "AT3G54840"
3	Araport11	exon	20320741	20321106	.	+	.	transcript_id "AT3G54840.1"; gene_id "AT3G54840"
3	Araport11	stop_codon	20320780	20320782	.	+	.	transcript_id "AT3G54840.1"; gene_id "AT3G54840"
3	Araport11	3UTR	20320783	20321106	.	+	.	transcript_id "AT3G54840.1"; gene_id "AT3G54840"
3	Araport11	5UTR	20318956	20319160	.	+	.	transcript_id "AT3G54840.3"; gene_id "AT3G54840"
3	Araport11	exon	20318956	20319163	.	+	.	transcript_id "AT3G54840.3"; gene_id "AT3G54840"
3	Araport11	CDS	20319161	20319163	.	+	0	transcript_id "AT3G54840.3"; gene_id "AT3G54840"
3	Araport11	start_codon	20319161	20319163	.	+	.	transcript_id "AT3G54840.3"; gene_id "AT3G54840"
3	Araport11	exon	20319374	20319457	.	+	.	transcript_id "AT3G54840.3"; gene_id "AT3G54840"
3	Araport11	CDS	20319374	20319457	.	+	0	transcript_id "AT3G54840.3"; gene_id "AT3G54840"
3	Araport11	exon	20319600	20319694	.	+	.	transcript_id "AT3G54840.3"; gene_id "AT3G54840"
3	Araport11	CDS	20319600	20319694	.	+	0	transcript_id "AT3G54840.3"; gene_id "AT3G54840"
3	Araport11	exon	20319791	20319896	.	+	.	transcript_id "AT3G54840.3"; gene_id "AT3G54840"
3	Araport11	CDS	20319791	20319896	.	+	1	transcript_id "AT3G54840.3"; gene_id "AT3G54840"
3	Araport11	exon	20320210	20320299	.	+	.	transcript_id "AT3G54840.3"; gene_id "AT3G54840"
3	Araport11	CDS	20320210	20320299	.	+	0	transcript_id "AT3G54840.3"; gene_id "AT3G54840"
3	Araport11	exon	20320404	20320490	.	+	.	transcript_id "AT3G54840.3"; gene_id "AT3G54840"
3	Araport11	CDS	20320404	20320490	.	+	0	transcript_id "AT3G54840.3"; gene_id "AT3G54840"
3	Araport11	CDS	20320741	20320782	.	+	0	transcript_id "AT3G54840.3"; gene_id "AT3G54840"
3	Araport11	exon	20320741	20321106	.	+	.	transcript_id "AT3G54840.3"; gene_id "AT3G54840"
3	Araport11	stop_codon	20320780	20320782	.	+	.	transcript_id "AT3G54840.3"; gene_id "AT3G54840"
3	Araport11	3UTR	20320783	20321106	.	+	.	transcript_id "AT3G54840.3"; gene_id "AT3G54840"
3	Araport11	5UTR	20321353	20321523	.	+	.	transcript_id "AT3G54850.1"; gene_id "AT3G54850"
3	Araport11	exon	20321353	20321805	.	+	.	transcript_id "AT3G54850.1"; gene_id "AT3G54850"
3	Araport11	start_codon	20321524	20321526	.	+	.	transcript_id "AT3G54850.1"; gene_id "AT3G54850"
3	Araport11	CDS	20321524	20321805	.	+	0	transcript_id "AT3G54850.1"; gene_id "AT3G54850"
3	Araport11	exon	20322052	20322168	.	+	.	transcript_id "AT3G54850.1"; gene_id "AT3G54850"
3	Araport11	CDS	20322052	20322168	.	+	0	transcript_id "AT3G54850.1"; gene_id "AT3G54850"
3	Araport11	exon	20322257	20322670	.	+	.	transcript_id "AT3G54850.1"; gene_id "AT3G54850"
3	Araport11	CDS	20322257	20322670	.	+	0	transcript_id "AT3G54850.1"; gene_id "AT3G54850"
3	Araport11	CDS	20322763	20323848	.	+	0	transcript_id "AT3G54850.1"; gene_id "AT3G54850"
3	Araport11	exon	20322763	20324020	.	+	.	transcript_id "AT3G54850.1"; gene_id "AT3G54850"
3	Araport11	stop_codon	20323846	20323848	.	+	.	transcript_id "AT3G54850.1"; gene_id "AT3G54850"
3	Araport11	3UTR	20323849	20324020	.	+	.	transcript_id "AT3G54850.1"; gene_id "AT3G54850"
3	Araport11	3UTR	20324088	20324285	.	-	.	transcript_id "AT3G54860.1"; gene_id "AT3G54860"
3	Araport11	exon	20324088	20324375	.	-	.	transcript_id "AT3G54860.1"; gene_id "AT3G54860"
3	Araport11	CDS	20324286	20324375	.	-	0	transcript_id "AT3G54860.1"; gene_id "AT3G54860"
3	Araport11	start_codon	20324373	20324375	.	-	.	transcript_id "AT3G54860.1"; gene_id "AT3G54860"
3	Araport11	exon	20324468	20324561	.	-	.	transcript_id "AT3G54860.1"; gene_id "AT3G54860"
3	Araport11	CDS	20324468	20324561	.	-	1	transcript_id "AT3G54860.1"; gene_id "AT3G54860"
3	Araport11	exon	20324670	20324722	.	-	.	transcript_id "AT3G54860.1"; gene_id "AT3G54860"
3	Araport11	CDS	20324670	20324722	.	-	0	transcript_id "AT3G54860.1"; gene_id "AT3G54860"
3	Araport11	exon	20324826	20324883	.	-	.	transcript_id "AT3G54860.1"; gene_id "AT3G54860"
3	Araport11	CDS	20324826	20324883	.	-	1	transcript_id "AT3G54860.1"; gene_id "AT3G54860"
3	Araport11	exon	20325248	20325328	.	-	.	transcript_id "AT3G54860.1"; gene_id "AT3G54860"
3	Araport11	CDS	20325248	20325328	.	-	1	transcript_id "AT3G54860.1"; gene_id "AT3G54860"
3	Araport11	exon	20325887	20325957	.	-	.	transcript_id "AT3G54860.1"; gene_id "AT3G54860"
3	Araport11	CDS	20325887	20325957	.	-	0	transcript_id "AT3G54860.1"; gene_id "AT3G54860"
3	Araport11	exon	20326067	20326148	.	-	.	transcript_id "AT3G54860.1"; gene_id "AT3G54860"
3	Araport11	CDS	20326067	20326148	.	-	1	transcript_id "AT3G54860.1"; gene_id "AT3G54860"
3	Araport11	exon	20326242	20326364	.	-	.	transcript_id "AT3G54860.1"; gene_id "AT3G54860"
3	Araport11	CDS	20326242	20326364	.	-	1	transcript_id "AT3G54860.1"; gene_id "AT3G54860"
3	Araport11	exon	20326535	20326641	.	-	.	transcript_id "AT3G54860.1"; gene_id "AT3G54860"
3	Araport11	CDS	20326535	20326641	.	-	0	transcript_id "AT3G54860.1"; gene_id "AT3G54860"
3	Araport11	exon	20326750	20326812	.	-	.	transcript_id "AT3G54860.1"; gene_id "AT3G54860"
3	Araport11	CDS	20326750	20326812	.	-	0	transcript_id "AT3G54860.1"; gene_id "AT3G54860"
3	Araport11	exon	20327022	20327075	.	-	.	transcript_id "AT3G54860.1"; gene_id "AT3G54860"
3	Araport11	CDS	20327022	20327075	.	-	0	transcript_id "AT3G54860.1"; gene_id "AT3G54860"
3	Araport11	exon	20327157	20327208	.	-	.	transcript_id "AT3G54860.1"; gene_id "AT3G54860"
3	Araport11	CDS	20327157	20327208	.	-	1	transcript_id "AT3G54860.1"; gene_id "AT3G54860"
3	Araport11	exon	20327475	20327569	.	-	.	transcript_id "AT3G54860.1"; gene_id "AT3G54860"
3	Araport11	CDS	20327475	20327569	.	-	0	transcript_id "AT3G54860.1"; gene_id "AT3G54860"
3	Araport11	exon	20327960	20328016	.	-	.	transcript_id "AT3G54860.1"; gene_id "AT3G54860"
3	Araport11	CDS	20327960	20328016	.	-	0	transcript_id "AT3G54860.1"; gene_id "AT3G54860"
3	Araport11	exon	20328307	20328351	.	-	.	transcript_id "AT3G54860.1"; gene_id "AT3G54860"
3	Araport11	CDS	20328307	20328351	.	-	0	transcript_id "AT3G54860.1"; gene_id "AT3G54860"
3	Araport11	exon	20328456	20328563	.	-	.	transcript_id "AT3G54860.1"; gene_id "AT3G54860"
3	Araport11	CDS	20328456	20328563	.	-	0	transcript_id "AT3G54860.1"; gene_id "AT3G54860"
3	Araport11	exon	20328635	20328700	.	-	.	transcript_id "AT3G54860.1"; gene_id "AT3G54860"
3	Araport11	CDS	20328635	20328700	.	-	0	transcript_id "AT3G54860.1"; gene_id "AT3G54860"
3	Araport11	exon	20328811	20328921	.	-	.	transcript_id "AT3G54860.1"; gene_id "AT3G54860"
3	Araport11	CDS	20328811	20328921	.	-	0	transcript_id "AT3G54860.1"; gene_id "AT3G54860"
3	Araport11	exon	20329026	20329220	.	-	.	transcript_id "AT3G54860.1"; gene_id "AT3G54860"
3	Araport11	CDS	20329026	20329220	.	-	0	transcript_id "AT3G54860.1"; gene_id "AT3G54860"
3	Araport11	exon	20329303	20329383	.	-	.	transcript_id "AT3G54860.1"; gene_id "AT3G54860"
3	Araport11	CDS	20329303	20329383	.	-	0	transcript_id "AT3G54860.1"; gene_id "AT3G54860"
3	Araport11	exon	20329664	20329703	.	-	.	transcript_id "AT3G54860.1"; gene_id "AT3G54860"
3	Araport11	CDS	20329664	20329703	.	-	1	transcript_id "AT3G54860.1"; gene_id "AT3G54860"
3	Araport11	stop_codon	20329789	20329791	.	-	.	transcript_id "AT3G54860.1"; gene_id "AT3G54860"
3	Araport11	CDS	20329789	20329841	.	-	0	transcript_id "AT3G54860.1"; gene_id "AT3G54860"
3	Araport11	exon	20329789	20330030	.	-	.	transcript_id "AT3G54860.1"; gene_id "AT3G54860"
3	Araport11	5UTR	20329842	20330030	.	-	.	transcript_id "AT3G54860.1"; gene_id "AT3G54860"
3	Araport11	3UTR	20324090	20324285	.	-	.	transcript_id "AT3G54860.2"; gene_id "AT3G54860"
3	Araport11	exon	20324090	20324375	.	-	.	transcript_id "AT3G54860.2"; gene_id "AT3G54860"
3	Araport11	CDS	20324286	20324375	.	-	0	transcript_id "AT3G54860.2"; gene_id "AT3G54860"
3	Araport11	start_codon	20324373	20324375	.	-	.	transcript_id "AT3G54860.2"; gene_id "AT3G54860"
3	Araport11	exon	20324468	20324561	.	-	.	transcript_id "AT3G54860.2"; gene_id "AT3G54860"
3	Araport11	CDS	20324468	20324561	.	-	1	transcript_id "AT3G54860.2"; gene_id "AT3G54860"
3	Araport11	exon	20324670	20324722	.	-	.	transcript_id "AT3G54860.2"; gene_id "AT3G54860"
3	Araport11	CDS	20324670	20324722	.	-	0	transcript_id "AT3G54860.2"; gene_id "AT3G54860"
3	Araport11	exon	20324826	20324883	.	-	.	transcript_id "AT3G54860.2"; gene_id "AT3G54860"
3	Araport11	CDS	20324826	20324883	.	-	1	transcript_id "AT3G54860.2"; gene_id "AT3G54860"
3	Araport11	exon	20325248	20325328	.	-	.	transcript_id "AT3G54860.2"; gene_id "AT3G54860"
3	Araport11	CDS	20325248	20325328	.	-	1	transcript_id "AT3G54860.2"; gene_id "AT3G54860"
3	Araport11	exon	20325887	20325957	.	-	.	transcript_id "AT3G54860.2"; gene_id "AT3G54860"
3	Araport11	CDS	20325887	20325957	.	-	0	transcript_id "AT3G54860.2"; gene_id "AT3G54860"
3	Araport11	exon	20326067	20326148	.	-	.	transcript_id "AT3G54860.2"; gene_id "AT3G54860"
3	Araport11	CDS	20326067	20326148	.	-	1	transcript_id "AT3G54860.2"; gene_id "AT3G54860"
3	Araport11	exon	20326242	20326364	.	-	.	transcript_id "AT3G54860.2"; gene_id "AT3G54860"
3	Araport11	CDS	20326242	20326364	.	-	1	transcript_id "AT3G54860.2"; gene_id "AT3G54860"
3	Araport11	exon	20326535	20326641	.	-	.	transcript_id "AT3G54860.2"; gene_id "AT3G54860"
3	Araport11	CDS	20326535	20326641	.	-	0	transcript_id "AT3G54860.2"; gene_id "AT3G54860"
3	Araport11	exon	20326750	20326812	.	-	.	transcript_id "AT3G54860.2"; gene_id "AT3G54860"
3	Araport11	CDS	20326750	20326812	.	-	0	transcript_id "AT3G54860.2"; gene_id "AT3G54860"
3	Araport11	exon	20327022	20327075	.	-	.	transcript_id "AT3G54860.2"; gene_id "AT3G54860"
3	Araport11	CDS	20327022	20327075	.	-	0	transcript_id "AT3G54860.2"; gene_id "AT3G54860"
3	Araport11	exon	20327157	20327208	.	-	.	transcript_id "AT3G54860.2"; gene_id "AT3G54860"
3	Araport11	CDS	20327157	20327208	.	-	1	transcript_id "AT3G54860.2"; gene_id "AT3G54860"
3	Araport11	exon	20327334	20327381	.	-	.	transcript_id "AT3G54860.2"; gene_id "AT3G54860"
3	Araport11	CDS	20327334	20327381	.	-	1	transcript_id "AT3G54860.2"; gene_id "AT3G54860"
3	Araport11	exon	20327475	20327569	.	-	.	transcript_id "AT3G54860.2"; gene_id "AT3G54860"
3	Araport11	CDS	20327475	20327569	.	-	0	transcript_id "AT3G54860.2"; gene_id "AT3G54860"
3	Araport11	exon	20327960	20328016	.	-	.	transcript_id "AT3G54860.2"; gene_id "AT3G54860"
3	Araport11	CDS	20327960	20328016	.	-	0	transcript_id "AT3G54860.2"; gene_id "AT3G54860"
3	Araport11	exon	20328307	20328351	.	-	.	transcript_id "AT3G54860.2"; gene_id "AT3G54860"
3	Araport11	CDS	20328307	20328351	.	-	0	transcript_id "AT3G54860.2"; gene_id "AT3G54860"
3	Araport11	exon	20328456	20328563	.	-	.	transcript_id "AT3G54860.2"; gene_id "AT3G54860"
3	Araport11	CDS	20328456	20328563	.	-	0	transcript_id "AT3G54860.2"; gene_id "AT3G54860"
3	Araport11	exon	20328635	20328700	.	-	.	transcript_id "AT3G54860.2"; gene_id "AT3G54860"
3	Araport11	CDS	20328635	20328700	.	-	0	transcript_id "AT3G54860.2"; gene_id "AT3G54860"
3	Araport11	exon	20328811	20328921	.	-	.	transcript_id "AT3G54860.2"; gene_id "AT3G54860"
3	Araport11	CDS	20328811	20328921	.	-	0	transcript_id "AT3G54860.2"; gene_id "AT3G54860"
3	Araport11	exon	20329026	20329220	.	-	.	transcript_id "AT3G54860.2"; gene_id "AT3G54860"
3	Araport11	CDS	20329026	20329220	.	-	0	transcript_id "AT3G54860.2"; gene_id "AT3G54860"
3	Araport11	exon	20329303	20329383	.	-	.	transcript_id "AT3G54860.2"; gene_id "AT3G54860"
3	Araport11	CDS	20329303	20329383	.	-	0	transcript_id "AT3G54860.2"; gene_id "AT3G54860"
3	Araport11	exon	20329664	20329703	.	-	.	transcript_id "AT3G54860.2"; gene_id "AT3G54860"
3	Araport11	CDS	20329664	20329703	.	-	1	transcript_id "AT3G54860.2"; gene_id "AT3G54860"
3	Araport11	stop_codon	20329789	20329791	.	-	.	transcript_id "AT3G54860.2"; gene_id "AT3G54860"
3	Araport11	CDS	20329789	20329841	.	-	0	transcript_id "AT3G54860.2"; gene_id "AT3G54860"
3	Araport11	exon	20329789	20329917	.	-	.	transcript_id "AT3G54860.2"; gene_id "AT3G54860"
3	Araport11	5UTR	20329842	20329917	.	-	.	transcript_id "AT3G54860.2"; gene_id "AT3G54860"
3	Araport11	5UTR	20330680	20330805	.	+	.	transcript_id "AT3G54870.2"; gene_id "AT3G54870"
3	Araport11	exon	20330680	20331106	.	+	.	transcript_id "AT3G54870.2"; gene_id "AT3G54870"
3	Araport11	start_codon	20330806	20330808	.	+	.	transcript_id "AT3G54870.2"; gene_id "AT3G54870"
3	Araport11	CDS	20330806	20331106	.	+	0	transcript_id "AT3G54870.2"; gene_id "AT3G54870"
3	Araport11	exon	20331314	20331414	.	+	.	transcript_id "AT3G54870.2"; gene_id "AT3G54870"
3	Araport11	CDS	20331314	20331414	.	+	2	transcript_id "AT3G54870.2"; gene_id "AT3G54870"
3	Araport11	exon	20331510	20331632	.	+	.	transcript_id "AT3G54870.2"; gene_id "AT3G54870"
3	Araport11	CDS	20331510	20331632	.	+	0	transcript_id "AT3G54870.2"; gene_id "AT3G54870"
3	Araport11	exon	20331722	20331907	.	+	.	transcript_id "AT3G54870.2"; gene_id "AT3G54870"
3	Araport11	CDS	20331722	20331907	.	+	0	transcript_id "AT3G54870.2"; gene_id "AT3G54870"
3	Araport11	exon	20332031	20332252	.	+	.	transcript_id "AT3G54870.2"; gene_id "AT3G54870"
3	Araport11	CDS	20332031	20332252	.	+	0	transcript_id "AT3G54870.2"; gene_id "AT3G54870"
3	Araport11	exon	20332352	20332490	.	+	.	transcript_id "AT3G54870.2"; gene_id "AT3G54870"
3	Araport11	CDS	20332352	20332490	.	+	0	transcript_id "AT3G54870.2"; gene_id "AT3G54870"
3	Araport11	exon	20332576	20332725	.	+	.	transcript_id "AT3G54870.2"; gene_id "AT3G54870"
3	Araport11	CDS	20332576	20332725	.	+	2	transcript_id "AT3G54870.2"; gene_id "AT3G54870"
3	Araport11	exon	20332862	20332950	.	+	.	transcript_id "AT3G54870.2"; gene_id "AT3G54870"
3	Araport11	CDS	20332862	20332950	.	+	2	transcript_id "AT3G54870.2"; gene_id "AT3G54870"
3	Araport11	exon	20333114	20333326	.	+	.	transcript_id "AT3G54870.2"; gene_id "AT3G54870"
3	Araport11	CDS	20333114	20333326	.	+	0	transcript_id "AT3G54870.2"; gene_id "AT3G54870"
3	Araport11	exon	20333434	20333568	.	+	.	transcript_id "AT3G54870.2"; gene_id "AT3G54870"
3	Araport11	CDS	20333434	20333568	.	+	0	transcript_id "AT3G54870.2"; gene_id "AT3G54870"
3	Araport11	exon	20333779	20333958	.	+	.	transcript_id "AT3G54870.2"; gene_id "AT3G54870"
3	Araport11	CDS	20333779	20333958	.	+	0	transcript_id "AT3G54870.2"; gene_id "AT3G54870"
3	Araport11	exon	20334052	20334231	.	+	.	transcript_id "AT3G54870.2"; gene_id "AT3G54870"
3	Araport11	CDS	20334052	20334231	.	+	0	transcript_id "AT3G54870.2"; gene_id "AT3G54870"
3	Araport11	exon	20334373	20334492	.	+	.	transcript_id "AT3G54870.2"; gene_id "AT3G54870"
3	Araport11	CDS	20334373	20334492	.	+	0	transcript_id "AT3G54870.2"; gene_id "AT3G54870"
3	Araport11	exon	20334607	20334735	.	+	.	transcript_id "AT3G54870.2"; gene_id "AT3G54870"
3	Araport11	CDS	20334607	20334735	.	+	0	transcript_id "AT3G54870.2"; gene_id "AT3G54870"
3	Araport11	exon	20334815	20334950	.	+	.	transcript_id "AT3G54870.2"; gene_id "AT3G54870"
3	Araport11	CDS	20334815	20334950	.	+	0	transcript_id "AT3G54870.2"; gene_id "AT3G54870"
3	Araport11	exon	20335053	20335145	.	+	.	transcript_id "AT3G54870.2"; gene_id "AT3G54870"
3	Araport11	CDS	20335053	20335145	.	+	2	transcript_id "AT3G54870.2"; gene_id "AT3G54870"
3	Araport11	exon	20335235	20335360	.	+	.	transcript_id "AT3G54870.2"; gene_id "AT3G54870"
3	Araport11	CDS	20335235	20335360	.	+	2	transcript_id "AT3G54870.2"; gene_id "AT3G54870"
3	Araport11	exon	20335621	20335746	.	+	.	transcript_id "AT3G54870.2"; gene_id "AT3G54870"
3	Araport11	CDS	20335621	20335746	.	+	2	transcript_id "AT3G54870.2"; gene_id "AT3G54870"
3	Araport11	exon	20335894	20336037	.	+	.	transcript_id "AT3G54870.2"; gene_id "AT3G54870"
3	Araport11	CDS	20335894	20336037	.	+	2	transcript_id "AT3G54870.2"; gene_id "AT3G54870"
3	Araport11	exon	20336130	20336258	.	+	.	transcript_id "AT3G54870.2"; gene_id "AT3G54870"
3	Araport11	CDS	20336130	20336258	.	+	2	transcript_id "AT3G54870.2"; gene_id "AT3G54870"
3	Araport11	CDS	20336390	20336523	.	+	2	transcript_id "AT3G54870.2"; gene_id "AT3G54870"
3	Araport11	exon	20336390	20336866	.	+	.	transcript_id "AT3G54870.2"; gene_id "AT3G54870"
3	Araport11	stop_codon	20336521	20336523	.	+	.	transcript_id "AT3G54870.2"; gene_id "AT3G54870"
3	Araport11	3UTR	20336524	20336866	.	+	.	transcript_id "AT3G54870.2"; gene_id "AT3G54870"
3	Araport11	5UTR	20330718	20330805	.	+	.	transcript_id "AT3G54870.3"; gene_id "AT3G54870"
3	Araport11	exon	20330718	20331106	.	+	.	transcript_id "AT3G54870.3"; gene_id "AT3G54870"
3	Araport11	start_codon	20330806	20330808	.	+	.	transcript_id "AT3G54870.3"; gene_id "AT3G54870"
3	Araport11	CDS	20330806	20331106	.	+	0	transcript_id "AT3G54870.3"; gene_id "AT3G54870"
3	Araport11	exon	20331314	20331414	.	+	.	transcript_id "AT3G54870.3"; gene_id "AT3G54870"
3	Araport11	CDS	20331314	20331414	.	+	2	transcript_id "AT3G54870.3"; gene_id "AT3G54870"
3	Araport11	exon	20331510	20331632	.	+	.	transcript_id "AT3G54870.3"; gene_id "AT3G54870"
3	Araport11	CDS	20331510	20331632	.	+	0	transcript_id "AT3G54870.3"; gene_id "AT3G54870"
3	Araport11	exon	20331722	20331907	.	+	.	transcript_id "AT3G54870.3"; gene_id "AT3G54870"
3	Araport11	CDS	20331722	20331907	.	+	0	transcript_id "AT3G54870.3"; gene_id "AT3G54870"
3	Araport11	exon	20332031	20332252	.	+	.	transcript_id "AT3G54870.3"; gene_id "AT3G54870"
3	Araport11	CDS	20332031	20332252	.	+	0	transcript_id "AT3G54870.3"; gene_id "AT3G54870"
3	Araport11	exon	20332352	20332490	.	+	.	transcript_id "AT3G54870.3"; gene_id "AT3G54870"
3	Araport11	CDS	20332352	20332490	.	+	0	transcript_id "AT3G54870.3"; gene_id "AT3G54870"
3	Araport11	exon	20332576	20332725	.	+	.	transcript_id "AT3G54870.3"; gene_id "AT3G54870"
3	Araport11	CDS	20332576	20332725	.	+	2	transcript_id "AT3G54870.3"; gene_id "AT3G54870"
3	Araport11	exon	20332862	20332950	.	+	.	transcript_id "AT3G54870.3"; gene_id "AT3G54870"
3	Araport11	CDS	20332862	20332950	.	+	2	transcript_id "AT3G54870.3"; gene_id "AT3G54870"
3	Araport11	exon	20333114	20333326	.	+	.	transcript_id "AT3G54870.3"; gene_id "AT3G54870"
3	Araport11	CDS	20333114	20333326	.	+	0	transcript_id "AT3G54870.3"; gene_id "AT3G54870"
3	Araport11	exon	20333434	20333568	.	+	.	transcript_id "AT3G54870.3"; gene_id "AT3G54870"
3	Araport11	CDS	20333434	20333568	.	+	0	transcript_id "AT3G54870.3"; gene_id "AT3G54870"
3	Araport11	exon	20333782	20333958	.	+	.	transcript_id "AT3G54870.3"; gene_id "AT3G54870"
3	Araport11	CDS	20333782	20333958	.	+	0	transcript_id "AT3G54870.3"; gene_id "AT3G54870"
3	Araport11	exon	20334052	20334231	.	+	.	transcript_id "AT3G54870.3"; gene_id "AT3G54870"
3	Araport11	CDS	20334052	20334231	.	+	0	transcript_id "AT3G54870.3"; gene_id "AT3G54870"
3	Araport11	exon	20334373	20334492	.	+	.	transcript_id "AT3G54870.3"; gene_id "AT3G54870"
3	Araport11	CDS	20334373	20334492	.	+	0	transcript_id "AT3G54870.3"; gene_id "AT3G54870"
3	Araport11	exon	20334607	20334735	.	+	.	transcript_id "AT3G54870.3"; gene_id "AT3G54870"
3	Araport11	CDS	20334607	20334735	.	+	0	transcript_id "AT3G54870.3"; gene_id "AT3G54870"
3	Araport11	exon	20334815	20334950	.	+	.	transcript_id "AT3G54870.3"; gene_id "AT3G54870"
3	Araport11	CDS	20334815	20334950	.	+	0	transcript_id "AT3G54870.3"; gene_id "AT3G54870"
3	Araport11	exon	20335053	20335145	.	+	.	transcript_id "AT3G54870.3"; gene_id "AT3G54870"
3	Araport11	CDS	20335053	20335145	.	+	2	transcript_id "AT3G54870.3"; gene_id "AT3G54870"
3	Araport11	exon	20335235	20335360	.	+	.	transcript_id "AT3G54870.3"; gene_id "AT3G54870"
3	Araport11	CDS	20335235	20335360	.	+	2	transcript_id "AT3G54870.3"; gene_id "AT3G54870"
3	Araport11	CDS	20335621	20335823	.	+	2	transcript_id "AT3G54870.3"; gene_id "AT3G54870"
3	Araport11	exon	20335621	20336037	.	+	.	transcript_id "AT3G54870.3"; gene_id "AT3G54870"
3	Araport11	stop_codon	20335821	20335823	.	+	.	transcript_id "AT3G54870.3"; gene_id "AT3G54870"
3	Araport11	3UTR	20335824	20336037	.	+	.	transcript_id "AT3G54870.3"; gene_id "AT3G54870"
3	Araport11	exon	20336130	20336258	.	+	.	transcript_id "AT3G54870.3"; gene_id "AT3G54870"
3	Araport11	3UTR	20336130	20336258	.	+	.	transcript_id "AT3G54870.3"; gene_id "AT3G54870"
3	Araport11	exon	20336390	20336717	.	+	.	transcript_id "AT3G54870.3"; gene_id "AT3G54870"
3	Araport11	3UTR	20336390	20336717	.	+	.	transcript_id "AT3G54870.3"; gene_id "AT3G54870"
3	Araport11	start_codon	20330806	20330808	.	+	.	transcript_id "AT3G54870.1"; gene_id "AT3G54870"
3	Araport11	exon	20330806	20331106	.	+	.	transcript_id "AT3G54870.1"; gene_id "AT3G54870"
3	Araport11	CDS	20330806	20331106	.	+	0	transcript_id "AT3G54870.1"; gene_id "AT3G54870"
3	Araport11	exon	20331314	20331414	.	+	.	transcript_id "AT3G54870.1"; gene_id "AT3G54870"
3	Araport11	CDS	20331314	20331414	.	+	2	transcript_id "AT3G54870.1"; gene_id "AT3G54870"
3	Araport11	exon	20331510	20331632	.	+	.	transcript_id "AT3G54870.1"; gene_id "AT3G54870"
3	Araport11	CDS	20331510	20331632	.	+	0	transcript_id "AT3G54870.1"; gene_id "AT3G54870"
3	Araport11	exon	20331722	20331907	.	+	.	transcript_id "AT3G54870.1"; gene_id "AT3G54870"
3	Araport11	CDS	20331722	20331907	.	+	0	transcript_id "AT3G54870.1"; gene_id "AT3G54870"
3	Araport11	exon	20332031	20332252	.	+	.	transcript_id "AT3G54870.1"; gene_id "AT3G54870"
3	Araport11	CDS	20332031	20332252	.	+	0	transcript_id "AT3G54870.1"; gene_id "AT3G54870"
3	Araport11	exon	20332352	20332490	.	+	.	transcript_id "AT3G54870.1"; gene_id "AT3G54870"
3	Araport11	CDS	20332352	20332490	.	+	0	transcript_id "AT3G54870.1"; gene_id "AT3G54870"
3	Araport11	exon	20332576	20332725	.	+	.	transcript_id "AT3G54870.1"; gene_id "AT3G54870"
3	Araport11	CDS	20332576	20332725	.	+	2	transcript_id "AT3G54870.1"; gene_id "AT3G54870"
3	Araport11	exon	20332862	20332950	.	+	.	transcript_id "AT3G54870.1"; gene_id "AT3G54870"
3	Araport11	CDS	20332862	20332950	.	+	2	transcript_id "AT3G54870.1"; gene_id "AT3G54870"
3	Araport11	exon	20333114	20333326	.	+	.	transcript_id "AT3G54870.1"; gene_id "AT3G54870"
3	Araport11	CDS	20333114	20333326	.	+	0	transcript_id "AT3G54870.1"; gene_id "AT3G54870"
3	Araport11	exon	20333434	20333568	.	+	.	transcript_id "AT3G54870.1"; gene_id "AT3G54870"
3	Araport11	CDS	20333434	20333568	.	+	0	transcript_id "AT3G54870.1"; gene_id "AT3G54870"
3	Araport11	exon	20333779	20333958	.	+	.	transcript_id "AT3G54870.1"; gene_id "AT3G54870"
3	Araport11	CDS	20333779	20333958	.	+	0	transcript_id "AT3G54870.1"; gene_id "AT3G54870"
3	Araport11	exon	20334052	20334231	.	+	.	transcript_id "AT3G54870.1"; gene_id "AT3G54870"
3	Araport11	CDS	20334052	20334231	.	+	0	transcript_id "AT3G54870.1"; gene_id "AT3G54870"
3	Araport11	exon	20334373	20334492	.	+	.	transcript_id "AT3G54870.1"; gene_id "AT3G54870"
3	Araport11	CDS	20334373	20334492	.	+	0	transcript_id "AT3G54870.1"; gene_id "AT3G54870"
3	Araport11	exon	20334607	20334735	.	+	.	transcript_id "AT3G54870.1"; gene_id "AT3G54870"
3	Araport11	CDS	20334607	20334735	.	+	0	transcript_id "AT3G54870.1"; gene_id "AT3G54870"
3	Araport11	exon	20334815	20334950	.	+	.	transcript_id "AT3G54870.1"; gene_id "AT3G54870"
3	Araport11	CDS	20334815	20334950	.	+	0	transcript_id "AT3G54870.1"; gene_id "AT3G54870"
3	Araport11	exon	20335053	20335145	.	+	.	transcript_id "AT3G54870.1"; gene_id "AT3G54870"
3	Araport11	CDS	20335053	20335145	.	+	2	transcript_id "AT3G54870.1"; gene_id "AT3G54870"
3	Araport11	exon	20335235	20335360	.	+	.	transcript_id "AT3G54870.1"; gene_id "AT3G54870"
3	Araport11	CDS	20335235	20335360	.	+	2	transcript_id "AT3G54870.1"; gene_id "AT3G54870"
3	Araport11	CDS	20335621	20335823	.	+	2	transcript_id "AT3G54870.1"; gene_id "AT3G54870"
3	Araport11	exon	20335621	20336037	.	+	.	transcript_id "AT3G54870.1"; gene_id "AT3G54870"
3	Araport11	stop_codon	20335821	20335823	.	+	.	transcript_id "AT3G54870.1"; gene_id "AT3G54870"
3	Araport11	3UTR	20335824	20336037	.	+	.	transcript_id "AT3G54870.1"; gene_id "AT3G54870"
3	Araport11	exon	20336130	20336258	.	+	.	transcript_id "AT3G54870.1"; gene_id "AT3G54870"
3	Araport11	3UTR	20336130	20336258	.	+	.	transcript_id "AT3G54870.1"; gene_id "AT3G54870"
3	Araport11	exon	20336390	20336744	.	+	.	transcript_id "AT3G54870.1"; gene_id "AT3G54870"
3	Araport11	3UTR	20336390	20336744	.	+	.	transcript_id "AT3G54870.1"; gene_id "AT3G54870"
3	Araport11	3UTR	20336687	20337077	.	-	.	transcript_id "AT3G54880.1"; gene_id "AT3G54880"
3	Araport11	exon	20336687	20337131	.	-	.	transcript_id "AT3G54880.1"; gene_id "AT3G54880"
3	Araport11	CDS	20337078	20337131	.	-	0	transcript_id "AT3G54880.1"; gene_id "AT3G54880"
3	Araport11	start_codon	20337129	20337131	.	-	.	transcript_id "AT3G54880.1"; gene_id "AT3G54880"
3	Araport11	exon	20337228	20337294	.	-	.	transcript_id "AT3G54880.1"; gene_id "AT3G54880"
3	Araport11	CDS	20337228	20337294	.	-	1	transcript_id "AT3G54880.1"; gene_id "AT3G54880"
3	Araport11	exon	20337400	20337487	.	-	.	transcript_id "AT3G54880.1"; gene_id "AT3G54880"
3	Araport11	CDS	20337400	20337487	.	-	2	transcript_id "AT3G54880.1"; gene_id "AT3G54880"
3	Araport11	stop_codon	20337657	20337659	.	-	.	transcript_id "AT3G54880.1"; gene_id "AT3G54880"
3	Araport11	CDS	20337657	20337786	.	-	0	transcript_id "AT3G54880.1"; gene_id "AT3G54880"
3	Araport11	exon	20337657	20337880	.	-	.	transcript_id "AT3G54880.1"; gene_id "AT3G54880"
3	Araport11	5UTR	20337787	20337880	.	-	.	transcript_id "AT3G54880.1"; gene_id "AT3G54880"
3	Araport11	exon	20337968	20338005	.	-	.	transcript_id "AT3G54880.1"; gene_id "AT3G54880"
3	Araport11	5UTR	20337968	20338005	.	-	.	transcript_id "AT3G54880.1"; gene_id "AT3G54880"
3	Araport11	exon	20338401	20338598	.	-	.	transcript_id "AT3G54880.1"; gene_id "AT3G54880"
3	Araport11	5UTR	20338401	20338598	.	-	.	transcript_id "AT3G54880.1"; gene_id "AT3G54880"
3	Araport11	exon	20339504	20339848	.	-	.	transcript_id "AT3G54890.3"; gene_id "AT3G54890"
3	Araport11	3UTR	20339504	20339848	.	-	.	transcript_id "AT3G54890.3"; gene_id "AT3G54890"
3	Araport11	3UTR	20339940	20339960	.	-	.	transcript_id "AT3G54890.3"; gene_id "AT3G54890"
3	Araport11	exon	20339940	20340014	.	-	.	transcript_id "AT3G54890.3"; gene_id "AT3G54890"
3	Araport11	CDS	20339961	20340014	.	-	0	transcript_id "AT3G54890.3"; gene_id "AT3G54890"
3	Araport11	start_codon	20340012	20340014	.	-	.	transcript_id "AT3G54890.3"; gene_id "AT3G54890"
3	Araport11	exon	20340082	20340228	.	-	.	transcript_id "AT3G54890.3"; gene_id "AT3G54890"
3	Araport11	CDS	20340082	20340228	.	-	0	transcript_id "AT3G54890.3"; gene_id "AT3G54890"
3	Araport11	exon	20340316	20340418	.	-	.	transcript_id "AT3G54890.3"; gene_id "AT3G54890"
3	Araport11	CDS	20340316	20340418	.	-	1	transcript_id "AT3G54890.3"; gene_id "AT3G54890"
3	Araport11	stop_codon	20340732	20340734	.	-	.	transcript_id "AT3G54890.3"; gene_id "AT3G54890"
3	Araport11	CDS	20340732	20340922	.	-	0	transcript_id "AT3G54890.3"; gene_id "AT3G54890"
3	Araport11	exon	20340732	20341103	.	-	.	transcript_id "AT3G54890.3"; gene_id "AT3G54890"
3	Araport11	5UTR	20340923	20341103	.	-	.	transcript_id "AT3G54890.3"; gene_id "AT3G54890"
3	Araport11	3UTR	20339504	20339880	.	-	.	transcript_id "AT3G54890.4"; gene_id "AT3G54890"
3	Araport11	exon	20339504	20340228	.	-	.	transcript_id "AT3G54890.4"; gene_id "AT3G54890"
3	Araport11	CDS	20339881	20340228	.	-	0	transcript_id "AT3G54890.4"; gene_id "AT3G54890"
3	Araport11	start_codon	20340226	20340228	.	-	.	transcript_id "AT3G54890.4"; gene_id "AT3G54890"
3	Araport11	exon	20340316	20340418	.	-	.	transcript_id "AT3G54890.4"; gene_id "AT3G54890"
3	Araport11	CDS	20340316	20340418	.	-	1	transcript_id "AT3G54890.4"; gene_id "AT3G54890"
3	Araport11	stop_codon	20340732	20340734	.	-	.	transcript_id "AT3G54890.4"; gene_id "AT3G54890"
3	Araport11	CDS	20340732	20340922	.	-	0	transcript_id "AT3G54890.4"; gene_id "AT3G54890"
3	Araport11	exon	20340732	20341103	.	-	.	transcript_id "AT3G54890.4"; gene_id "AT3G54890"
3	Araport11	5UTR	20340923	20341103	.	-	.	transcript_id "AT3G54890.4"; gene_id "AT3G54890"
3	Araport11	3UTR	20339504	20339705	.	-	.	transcript_id "AT3G54890.2"; gene_id "AT3G54890"
3	Araport11	exon	20339504	20339848	.	-	.	transcript_id "AT3G54890.2"; gene_id "AT3G54890"
3	Araport11	CDS	20339706	20339848	.	-	2	transcript_id "AT3G54890.2"; gene_id "AT3G54890"
3	Araport11	start_codon	20339846	20339848	.	-	.	transcript_id "AT3G54890.2"; gene_id "AT3G54890"
3	Araport11	exon	20339940	20339967	.	-	.	transcript_id "AT3G54890.2"; gene_id "AT3G54890"
3	Araport11	CDS	20339940	20339967	.	-	0	transcript_id "AT3G54890.2"; gene_id "AT3G54890"
3	Araport11	exon	20340070	20340228	.	-	.	transcript_id "AT3G54890.2"; gene_id "AT3G54890"
3	Araport11	CDS	20340070	20340228	.	-	0	transcript_id "AT3G54890.2"; gene_id "AT3G54890"
3	Araport11	exon	20340316	20340418	.	-	.	transcript_id "AT3G54890.2"; gene_id "AT3G54890"
3	Araport11	CDS	20340316	20340418	.	-	1	transcript_id "AT3G54890.2"; gene_id "AT3G54890"
3	Araport11	stop_codon	20340732	20340734	.	-	.	transcript_id "AT3G54890.2"; gene_id "AT3G54890"
3	Araport11	CDS	20340732	20340922	.	-	0	transcript_id "AT3G54890.2"; gene_id "AT3G54890"
3	Araport11	exon	20340732	20341103	.	-	.	transcript_id "AT3G54890.2"; gene_id "AT3G54890"
3	Araport11	5UTR	20340923	20341103	.	-	.	transcript_id "AT3G54890.2"; gene_id "AT3G54890"
3	Araport11	3UTR	20339504	20339705	.	-	.	transcript_id "AT3G54890.1"; gene_id "AT3G54890"
3	Araport11	exon	20339504	20339848	.	-	.	transcript_id "AT3G54890.1"; gene_id "AT3G54890"
3	Araport11	CDS	20339706	20339848	.	-	2	transcript_id "AT3G54890.1"; gene_id "AT3G54890"
3	Araport11	start_codon	20339846	20339848	.	-	.	transcript_id "AT3G54890.1"; gene_id "AT3G54890"
3	Araport11	exon	20339940	20340228	.	-	.	transcript_id "AT3G54890.1"; gene_id "AT3G54890"
3	Araport11	CDS	20339940	20340228	.	-	0	transcript_id "AT3G54890.1"; gene_id "AT3G54890"
3	Araport11	exon	20340316	20340418	.	-	.	transcript_id "AT3G54890.1"; gene_id "AT3G54890"
3	Araport11	CDS	20340316	20340418	.	-	1	transcript_id "AT3G54890.1"; gene_id "AT3G54890"
3	Araport11	stop_codon	20340732	20340734	.	-	.	transcript_id "AT3G54890.1"; gene_id "AT3G54890"
3	Araport11	CDS	20340732	20340922	.	-	0	transcript_id "AT3G54890.1"; gene_id "AT3G54890"
3	Araport11	exon	20340732	20341176	.	-	.	transcript_id "AT3G54890.1"; gene_id "AT3G54890"
3	Araport11	5UTR	20340923	20341176	.	-	.	transcript_id "AT3G54890.1"; gene_id "AT3G54890"
3	Araport11	3UTR	20341357	20341849	.	-	.	transcript_id "AT3G54900.1"; gene_id "AT3G54900"
3	Araport11	exon	20341357	20342464	.	-	.	transcript_id "AT3G54900.1"; gene_id "AT3G54900"
3	Araport11	stop_codon	20341850	20341852	.	-	.	transcript_id "AT3G54900.1"; gene_id "AT3G54900"
3	Araport11	CDS	20341850	20342371	.	-	0	transcript_id "AT3G54900.1"; gene_id "AT3G54900"
3	Araport11	start_codon	20342369	20342371	.	-	.	transcript_id "AT3G54900.1"; gene_id "AT3G54900"
3	Araport11	5UTR	20342372	20342464	.	-	.	transcript_id "AT3G54900.1"; gene_id "AT3G54900"
3	Araport11	3UTR	20342753	20342966	.	-	.	transcript_id "AT3G54910.1"; gene_id "AT3G54910"
3	Araport11	exon	20342753	20343233	.	-	.	transcript_id "AT3G54910.1"; gene_id "AT3G54910"
3	Araport11	CDS	20342967	20343233	.	-	0	transcript_id "AT3G54910.1"; gene_id "AT3G54910"
3	Araport11	start_codon	20343231	20343233	.	-	.	transcript_id "AT3G54910.1"; gene_id "AT3G54910"
3	Araport11	exon	20343361	20343501	.	-	.	transcript_id "AT3G54910.1"; gene_id "AT3G54910"
3	Araport11	CDS	20343361	20343501	.	-	0	transcript_id "AT3G54910.1"; gene_id "AT3G54910"
3	Araport11	stop_codon	20343564	20343566	.	-	.	transcript_id "AT3G54910.1"; gene_id "AT3G54910"
3	Araport11	CDS	20343564	20344277	.	-	0	transcript_id "AT3G54910.1"; gene_id "AT3G54910"
3	Araport11	exon	20343564	20344446	.	-	.	transcript_id "AT3G54910.1"; gene_id "AT3G54910"
3	Araport11	5UTR	20344278	20344446	.	-	.	transcript_id "AT3G54910.1"; gene_id "AT3G54910"
3	Araport11	exon	20344546	20344794	.	-	.	transcript_id "AT3G54910.1"; gene_id "AT3G54910"
3	Araport11	5UTR	20344546	20344794	.	-	.	transcript_id "AT3G54910.1"; gene_id "AT3G54910"
3	Araport11	3UTR	20342756	20342966	.	-	.	transcript_id "AT3G54910.3"; gene_id "AT3G54910"
3	Araport11	exon	20342756	20343233	.	-	.	transcript_id "AT3G54910.3"; gene_id "AT3G54910"
3	Araport11	CDS	20342967	20343233	.	-	0	transcript_id "AT3G54910.3"; gene_id "AT3G54910"
3	Araport11	start_codon	20343231	20343233	.	-	.	transcript_id "AT3G54910.3"; gene_id "AT3G54910"
3	Araport11	exon	20343361	20343501	.	-	.	transcript_id "AT3G54910.3"; gene_id "AT3G54910"
3	Araport11	CDS	20343361	20343501	.	-	0	transcript_id "AT3G54910.3"; gene_id "AT3G54910"
3	Araport11	stop_codon	20343564	20343566	.	-	.	transcript_id "AT3G54910.3"; gene_id "AT3G54910"
3	Araport11	CDS	20343564	20344277	.	-	0	transcript_id "AT3G54910.3"; gene_id "AT3G54910"
3	Araport11	exon	20343564	20344446	.	-	.	transcript_id "AT3G54910.3"; gene_id "AT3G54910"
3	Araport11	5UTR	20344278	20344446	.	-	.	transcript_id "AT3G54910.3"; gene_id "AT3G54910"
3	Araport11	exon	20344546	20344641	.	-	.	transcript_id "AT3G54910.3"; gene_id "AT3G54910"
3	Araport11	5UTR	20344546	20344641	.	-	.	transcript_id "AT3G54910.3"; gene_id "AT3G54910"
3	Araport11	exon	20344734	20344806	.	-	.	transcript_id "AT3G54910.3"; gene_id "AT3G54910"
3	Araport11	5UTR	20344734	20344806	.	-	.	transcript_id "AT3G54910.3"; gene_id "AT3G54910"
3	Araport11	3UTR	20342756	20342966	.	-	.	transcript_id "AT3G54910.2"; gene_id "AT3G54910"
3	Araport11	exon	20342756	20343233	.	-	.	transcript_id "AT3G54910.2"; gene_id "AT3G54910"
3	Araport11	CDS	20342967	20343233	.	-	0	transcript_id "AT3G54910.2"; gene_id "AT3G54910"
3	Araport11	start_codon	20343231	20343233	.	-	.	transcript_id "AT3G54910.2"; gene_id "AT3G54910"
3	Araport11	exon	20343361	20343501	.	-	.	transcript_id "AT3G54910.2"; gene_id "AT3G54910"
3	Araport11	CDS	20343361	20343501	.	-	0	transcript_id "AT3G54910.2"; gene_id "AT3G54910"
3	Araport11	stop_codon	20343564	20343566	.	-	.	transcript_id "AT3G54910.2"; gene_id "AT3G54910"
3	Araport11	CDS	20343564	20344277	.	-	0	transcript_id "AT3G54910.2"; gene_id "AT3G54910"
3	Araport11	exon	20343564	20344446	.	-	.	transcript_id "AT3G54910.2"; gene_id "AT3G54910"
3	Araport11	5UTR	20344278	20344446	.	-	.	transcript_id "AT3G54910.2"; gene_id "AT3G54910"
3	Araport11	exon	20344546	20344636	.	-	.	transcript_id "AT3G54910.2"; gene_id "AT3G54910"
3	Araport11	5UTR	20344546	20344636	.	-	.	transcript_id "AT3G54910.2"; gene_id "AT3G54910"
3	Araport11	exon	20344734	20345594	.	-	.	transcript_id "AT3G54910.2"; gene_id "AT3G54910"
3	Araport11	5UTR	20344734	20345594	.	-	.	transcript_id "AT3G54910.2"; gene_id "AT3G54910"
3	Araport11	5UTR	20344785	20345310	.	+	.	transcript_id "AT3G54920.1"; gene_id "AT3G54920"
3	Araport11	exon	20344785	20345447	.	+	.	transcript_id "AT3G54920.1"; gene_id "AT3G54920"
3	Araport11	start_codon	20345311	20345313	.	+	.	transcript_id "AT3G54920.1"; gene_id "AT3G54920"
3	Araport11	CDS	20345311	20345447	.	+	0	transcript_id "AT3G54920.1"; gene_id "AT3G54920"
3	Araport11	exon	20345530	20346430	.	+	.	transcript_id "AT3G54920.1"; gene_id "AT3G54920"
3	Araport11	CDS	20345530	20346430	.	+	1	transcript_id "AT3G54920.1"; gene_id "AT3G54920"
3	Araport11	exon	20347001	20347209	.	+	.	transcript_id "AT3G54920.1"; gene_id "AT3G54920"
3	Araport11	CDS	20347001	20347209	.	+	0	transcript_id "AT3G54920.1"; gene_id "AT3G54920"
3	Araport11	CDS	20348219	20348477	.	+	1	transcript_id "AT3G54920.1"; gene_id "AT3G54920"
3	Araport11	exon	20348219	20348659	.	+	.	transcript_id "AT3G54920.1"; gene_id "AT3G54920"
3	Araport11	stop_codon	20348475	20348477	.	+	.	transcript_id "AT3G54920.1"; gene_id "AT3G54920"
3	Araport11	3UTR	20348478	20348659	.	+	.	transcript_id "AT3G54920.1"; gene_id "AT3G54920"
3	Araport11	3UTR	20349435	20349538	.	-	.	transcript_id "AT3G54925.1"; gene_id "AT3G54925"
3	Araport11	exon	20349435	20349980	.	-	.	transcript_id "AT3G54925.1"; gene_id "AT3G54925"
3	Araport11	stop_codon	20349539	20349541	.	-	.	transcript_id "AT3G54925.1"; gene_id "AT3G54925"
3	Araport11	CDS	20349539	20349952	.	-	0	transcript_id "AT3G54925.1"; gene_id "AT3G54925"
3	Araport11	start_codon	20349950	20349952	.	-	.	transcript_id "AT3G54925.1"; gene_id "AT3G54925"
3	Araport11	5UTR	20349953	20349980	.	-	.	transcript_id "AT3G54925.1"; gene_id "AT3G54925"
3	Araport11	3UTR	20350839	20351450	.	-	.	transcript_id "AT3G54930.3"; gene_id "AT3G54930"
3	Araport11	exon	20350839	20352684	.	-	.	transcript_id "AT3G54930.3"; gene_id "AT3G54930"
3	Araport11	stop_codon	20351451	20351453	.	-	.	transcript_id "AT3G54930.3"; gene_id "AT3G54930"
3	Araport11	CDS	20351451	20352659	.	-	0	transcript_id "AT3G54930.3"; gene_id "AT3G54930"
3	Araport11	start_codon	20352657	20352659	.	-	.	transcript_id "AT3G54930.3"; gene_id "AT3G54930"
3	Araport11	5UTR	20352660	20352684	.	-	.	transcript_id "AT3G54930.3"; gene_id "AT3G54930"
3	Araport11	exon	20352789	20352964	.	-	.	transcript_id "AT3G54930.3"; gene_id "AT3G54930"
3	Araport11	5UTR	20352789	20352964	.	-	.	transcript_id "AT3G54930.3"; gene_id "AT3G54930"
3	Araport11	3UTR	20350839	20351083	.	-	.	transcript_id "AT3G54930.2"; gene_id "AT3G54930"
3	Araport11	exon	20350839	20351389	.	-	.	transcript_id "AT3G54930.2"; gene_id "AT3G54930"
3	Araport11	CDS	20351084	20351389	.	-	0	transcript_id "AT3G54930.2"; gene_id "AT3G54930"
3	Araport11	start_codon	20351387	20351389	.	-	.	transcript_id "AT3G54930.2"; gene_id "AT3G54930"
3	Araport11	stop_codon	20351472	20351474	.	-	.	transcript_id "AT3G54930.2"; gene_id "AT3G54930"
3	Araport11	CDS	20351472	20352659	.	-	0	transcript_id "AT3G54930.2"; gene_id "AT3G54930"
3	Araport11	exon	20351472	20352964	.	-	.	transcript_id "AT3G54930.2"; gene_id "AT3G54930"
3	Araport11	5UTR	20352660	20352964	.	-	.	transcript_id "AT3G54930.2"; gene_id "AT3G54930"
3	Araport11	3UTR	20350839	20351083	.	-	.	transcript_id "AT3G54930.1"; gene_id "AT3G54930"
3	Araport11	exon	20350839	20351389	.	-	.	transcript_id "AT3G54930.1"; gene_id "AT3G54930"
3	Araport11	CDS	20351084	20351389	.	-	0	transcript_id "AT3G54930.1"; gene_id "AT3G54930"
3	Araport11	start_codon	20351387	20351389	.	-	.	transcript_id "AT3G54930.1"; gene_id "AT3G54930"
3	Araport11	stop_codon	20351472	20351474	.	-	.	transcript_id "AT3G54930.1"; gene_id "AT3G54930"
3	Araport11	CDS	20351472	20352659	.	-	0	transcript_id "AT3G54930.1"; gene_id "AT3G54930"
3	Araport11	exon	20351472	20352684	.	-	.	transcript_id "AT3G54930.1"; gene_id "AT3G54930"
3	Araport11	5UTR	20352660	20352684	.	-	.	transcript_id "AT3G54930.1"; gene_id "AT3G54930"
3	Araport11	exon	20352789	20353007	.	-	.	transcript_id "AT3G54930.1"; gene_id "AT3G54930"
3	Araport11	5UTR	20352789	20353007	.	-	.	transcript_id "AT3G54930.1"; gene_id "AT3G54930"
3	Araport11	5UTR	20354351	20354401	.	+	.	transcript_id "AT3G54940.3"; gene_id "AT3G54940"
3	Araport11	exon	20354351	20354866	.	+	.	transcript_id "AT3G54940.3"; gene_id "AT3G54940"
3	Araport11	start_codon	20354402	20354404	.	+	.	transcript_id "AT3G54940.3"; gene_id "AT3G54940"
3	Araport11	CDS	20354402	20354866	.	+	0	transcript_id "AT3G54940.3"; gene_id "AT3G54940"
3	Araport11	exon	20355299	20355418	.	+	.	transcript_id "AT3G54940.3"; gene_id "AT3G54940"
3	Araport11	CDS	20355299	20355418	.	+	0	transcript_id "AT3G54940.3"; gene_id "AT3G54940"
3	Araport11	CDS	20355508	20355765	.	+	0	transcript_id "AT3G54940.3"; gene_id "AT3G54940"
3	Araport11	exon	20355508	20356318	.	+	.	transcript_id "AT3G54940.3"; gene_id "AT3G54940"
3	Araport11	stop_codon	20355763	20355765	.	+	.	transcript_id "AT3G54940.3"; gene_id "AT3G54940"
3	Araport11	3UTR	20355766	20356318	.	+	.	transcript_id "AT3G54940.3"; gene_id "AT3G54940"
3	Araport11	5UTR	20354351	20354401	.	+	.	transcript_id "AT3G54940.2"; gene_id "AT3G54940"
3	Araport11	exon	20354351	20354866	.	+	.	transcript_id "AT3G54940.2"; gene_id "AT3G54940"
3	Araport11	start_codon	20354402	20354404	.	+	.	transcript_id "AT3G54940.2"; gene_id "AT3G54940"
3	Araport11	CDS	20354402	20354866	.	+	0	transcript_id "AT3G54940.2"; gene_id "AT3G54940"
3	Araport11	exon	20355299	20355418	.	+	.	transcript_id "AT3G54940.2"; gene_id "AT3G54940"
3	Araport11	CDS	20355299	20355418	.	+	0	transcript_id "AT3G54940.2"; gene_id "AT3G54940"
3	Araport11	exon	20355508	20355751	.	+	.	transcript_id "AT3G54940.2"; gene_id "AT3G54940"
3	Araport11	CDS	20355508	20355751	.	+	0	transcript_id "AT3G54940.2"; gene_id "AT3G54940"
3	Araport11	CDS	20355853	20356127	.	+	2	transcript_id "AT3G54940.2"; gene_id "AT3G54940"
3	Araport11	exon	20355853	20356363	.	+	.	transcript_id "AT3G54940.2"; gene_id "AT3G54940"
3	Araport11	stop_codon	20356125	20356127	.	+	.	transcript_id "AT3G54940.2"; gene_id "AT3G54940"
3	Araport11	3UTR	20356128	20356363	.	+	.	transcript_id "AT3G54940.2"; gene_id "AT3G54940"
3	Araport11	3UTR	20358896	20359075	.	-	.	transcript_id "AT3G54950.1"; gene_id "AT3G54950"
3	Araport11	exon	20358896	20359390	.	-	.	transcript_id "AT3G54950.1"; gene_id "AT3G54950"
3	Araport11	CDS	20359076	20359390	.	-	0	transcript_id "AT3G54950.1"; gene_id "AT3G54950"
3	Araport11	start_codon	20359388	20359390	.	-	.	transcript_id "AT3G54950.1"; gene_id "AT3G54950"
3	Araport11	stop_codon	20359623	20359625	.	-	.	transcript_id "AT3G54950.1"; gene_id "AT3G54950"
3	Araport11	CDS	20359623	20360774	.	-	0	transcript_id "AT3G54950.1"; gene_id "AT3G54950"
3	Araport11	exon	20359623	20361560	.	-	.	transcript_id "AT3G54950.1"; gene_id "AT3G54950"
3	Araport11	5UTR	20360775	20361560	.	-	.	transcript_id "AT3G54950.1"; gene_id "AT3G54950"
3	Araport11	3UTR	20363260	20363513	.	-	.	transcript_id "AT3G54960.1"; gene_id "AT3G54960"
3	Araport11	exon	20363260	20363678	.	-	.	transcript_id "AT3G54960.1"; gene_id "AT3G54960"
3	Araport11	CDS	20363514	20363678	.	-	0	transcript_id "AT3G54960.1"; gene_id "AT3G54960"
3	Araport11	start_codon	20363676	20363678	.	-	.	transcript_id "AT3G54960.1"; gene_id "AT3G54960"
3	Araport11	exon	20363788	20363844	.	-	.	transcript_id "AT3G54960.1"; gene_id "AT3G54960"
3	Araport11	CDS	20363788	20363844	.	-	0	transcript_id "AT3G54960.1"; gene_id "AT3G54960"
3	Araport11	exon	20363934	20364068	.	-	.	transcript_id "AT3G54960.1"; gene_id "AT3G54960"
3	Araport11	CDS	20363934	20364068	.	-	0	transcript_id "AT3G54960.1"; gene_id "AT3G54960"
3	Araport11	exon	20364162	20364242	.	-	.	transcript_id "AT3G54960.1"; gene_id "AT3G54960"
3	Araport11	CDS	20364162	20364242	.	-	0	transcript_id "AT3G54960.1"; gene_id "AT3G54960"
3	Araport11	exon	20364316	20364384	.	-	.	transcript_id "AT3G54960.1"; gene_id "AT3G54960"
3	Araport11	CDS	20364316	20364384	.	-	0	transcript_id "AT3G54960.1"; gene_id "AT3G54960"
3	Araport11	exon	20364474	20364548	.	-	.	transcript_id "AT3G54960.1"; gene_id "AT3G54960"
3	Araport11	CDS	20364474	20364548	.	-	0	transcript_id "AT3G54960.1"; gene_id "AT3G54960"
3	Araport11	exon	20364667	20364753	.	-	.	transcript_id "AT3G54960.1"; gene_id "AT3G54960"
3	Araport11	CDS	20364667	20364753	.	-	0	transcript_id "AT3G54960.1"; gene_id "AT3G54960"
3	Araport11	exon	20364931	20365011	.	-	.	transcript_id "AT3G54960.1"; gene_id "AT3G54960"
3	Araport11	CDS	20364931	20365011	.	-	0	transcript_id "AT3G54960.1"; gene_id "AT3G54960"
3	Araport11	exon	20365099	20365217	.	-	.	transcript_id "AT3G54960.1"; gene_id "AT3G54960"
3	Araport11	CDS	20365099	20365217	.	-	2	transcript_id "AT3G54960.1"; gene_id "AT3G54960"
3	Araport11	exon	20365303	20365468	.	-	.	transcript_id "AT3G54960.1"; gene_id "AT3G54960"
3	Araport11	CDS	20365303	20365468	.	-	0	transcript_id "AT3G54960.1"; gene_id "AT3G54960"
3	Araport11	exon	20365844	20365973	.	-	.	transcript_id "AT3G54960.1"; gene_id "AT3G54960"
3	Araport11	CDS	20365844	20365973	.	-	1	transcript_id "AT3G54960.1"; gene_id "AT3G54960"
3	Araport11	stop_codon	20366248	20366250	.	-	.	transcript_id "AT3G54960.1"; gene_id "AT3G54960"
3	Araport11	CDS	20366248	20366822	.	-	0	transcript_id "AT3G54960.1"; gene_id "AT3G54960"
3	Araport11	exon	20366248	20366874	.	-	.	transcript_id "AT3G54960.1"; gene_id "AT3G54960"
3	Araport11	5UTR	20366823	20366874	.	-	.	transcript_id "AT3G54960.1"; gene_id "AT3G54960"
3	Araport11	3UTR	20363708	20363894	.	-	.	transcript_id "AT3G54960.2"; gene_id "AT3G54960"
3	Araport11	exon	20363708	20364068	.	-	.	transcript_id "AT3G54960.2"; gene_id "AT3G54960"
3	Araport11	CDS	20363895	20364068	.	-	0	transcript_id "AT3G54960.2"; gene_id "AT3G54960"
3	Araport11	start_codon	20364066	20364068	.	-	.	transcript_id "AT3G54960.2"; gene_id "AT3G54960"
3	Araport11	exon	20364162	20364242	.	-	.	transcript_id "AT3G54960.2"; gene_id "AT3G54960"
3	Araport11	CDS	20364162	20364242	.	-	0	transcript_id "AT3G54960.2"; gene_id "AT3G54960"
3	Araport11	exon	20364316	20364384	.	-	.	transcript_id "AT3G54960.2"; gene_id "AT3G54960"
3	Araport11	CDS	20364316	20364384	.	-	0	transcript_id "AT3G54960.2"; gene_id "AT3G54960"
3	Araport11	exon	20364474	20364548	.	-	.	transcript_id "AT3G54960.2"; gene_id "AT3G54960"
3	Araport11	CDS	20364474	20364548	.	-	0	transcript_id "AT3G54960.2"; gene_id "AT3G54960"
3	Araport11	exon	20364667	20364753	.	-	.	transcript_id "AT3G54960.2"; gene_id "AT3G54960"
3	Araport11	CDS	20364667	20364753	.	-	0	transcript_id "AT3G54960.2"; gene_id "AT3G54960"
3	Araport11	exon	20364931	20365011	.	-	.	transcript_id "AT3G54960.2"; gene_id "AT3G54960"
3	Araport11	CDS	20364931	20365011	.	-	0	transcript_id "AT3G54960.2"; gene_id "AT3G54960"
3	Araport11	exon	20365099	20365217	.	-	.	transcript_id "AT3G54960.2"; gene_id "AT3G54960"
3	Araport11	CDS	20365099	20365217	.	-	2	transcript_id "AT3G54960.2"; gene_id "AT3G54960"
3	Araport11	exon	20365303	20365468	.	-	.	transcript_id "AT3G54960.2"; gene_id "AT3G54960"
3	Araport11	CDS	20365303	20365468	.	-	0	transcript_id "AT3G54960.2"; gene_id "AT3G54960"
3	Araport11	exon	20365844	20365973	.	-	.	transcript_id "AT3G54960.2"; gene_id "AT3G54960"
3	Araport11	CDS	20365844	20365973	.	-	1	transcript_id "AT3G54960.2"; gene_id "AT3G54960"
3	Araport11	stop_codon	20366248	20366250	.	-	.	transcript_id "AT3G54960.2"; gene_id "AT3G54960"
3	Araport11	CDS	20366248	20366822	.	-	0	transcript_id "AT3G54960.2"; gene_id "AT3G54960"
3	Araport11	exon	20366248	20366840	.	-	.	transcript_id "AT3G54960.2"; gene_id "AT3G54960"
3	Araport11	5UTR	20366823	20366840	.	-	.	transcript_id "AT3G54960.2"; gene_id "AT3G54960"
3	Araport11	3UTR	20368127	20368328	.	-	.	transcript_id "AT3G54970.4"; gene_id "AT3G54970"
3	Araport11	exon	20368127	20368382	.	-	.	transcript_id "AT3G54970.4"; gene_id "AT3G54970"
3	Araport11	CDS	20368329	20368382	.	-	0	transcript_id "AT3G54970.4"; gene_id "AT3G54970"
3	Araport11	start_codon	20368380	20368382	.	-	.	transcript_id "AT3G54970.4"; gene_id "AT3G54970"
3	Araport11	exon	20368500	20368645	.	-	.	transcript_id "AT3G54970.4"; gene_id "AT3G54970"
3	Araport11	CDS	20368500	20368645	.	-	2	transcript_id "AT3G54970.4"; gene_id "AT3G54970"
3	Araport11	exon	20368768	20368853	.	-	.	transcript_id "AT3G54970.4"; gene_id "AT3G54970"
3	Araport11	CDS	20368768	20368853	.	-	1	transcript_id "AT3G54970.4"; gene_id "AT3G54970"
3	Araport11	exon	20368939	20369048	.	-	.	transcript_id "AT3G54970.4"; gene_id "AT3G54970"
3	Araport11	CDS	20368939	20369048	.	-	0	transcript_id "AT3G54970.4"; gene_id "AT3G54970"
3	Araport11	exon	20369195	20369312	.	-	.	transcript_id "AT3G54970.4"; gene_id "AT3G54970"
3	Araport11	CDS	20369195	20369312	.	-	1	transcript_id "AT3G54970.4"; gene_id "AT3G54970"
3	Araport11	stop_codon	20369447	20369449	.	-	.	transcript_id "AT3G54970.4"; gene_id "AT3G54970"
3	Araport11	CDS	20369447	20369850	.	-	0	transcript_id "AT3G54970.4"; gene_id "AT3G54970"
3	Araport11	exon	20369447	20369943	.	-	.	transcript_id "AT3G54970.4"; gene_id "AT3G54970"
3	Araport11	5UTR	20369851	20369943	.	-	.	transcript_id "AT3G54970.4"; gene_id "AT3G54970"
3	Araport11	exon	20368127	20368382	.	-	.	transcript_id "AT3G54970.3"; gene_id "AT3G54970"
3	Araport11	3UTR	20368127	20368382	.	-	.	transcript_id "AT3G54970.3"; gene_id "AT3G54970"
3	Araport11	3UTR	20368500	20368708	.	-	.	transcript_id "AT3G54970.3"; gene_id "AT3G54970"
3	Araport11	exon	20368500	20368853	.	-	.	transcript_id "AT3G54970.3"; gene_id "AT3G54970"
3	Araport11	CDS	20368709	20368853	.	-	1	transcript_id "AT3G54970.3"; gene_id "AT3G54970"
3	Araport11	start_codon	20368851	20368853	.	-	.	transcript_id "AT3G54970.3"; gene_id "AT3G54970"
3	Araport11	exon	20368939	20369048	.	-	.	transcript_id "AT3G54970.3"; gene_id "AT3G54970"
3	Araport11	CDS	20368939	20369048	.	-	0	transcript_id "AT3G54970.3"; gene_id "AT3G54970"
3	Araport11	exon	20369195	20369312	.	-	.	transcript_id "AT3G54970.3"; gene_id "AT3G54970"
3	Araport11	CDS	20369195	20369312	.	-	1	transcript_id "AT3G54970.3"; gene_id "AT3G54970"
3	Araport11	stop_codon	20369447	20369449	.	-	.	transcript_id "AT3G54970.3"; gene_id "AT3G54970"
3	Araport11	CDS	20369447	20369850	.	-	0	transcript_id "AT3G54970.3"; gene_id "AT3G54970"
3	Araport11	exon	20369447	20369943	.	-	.	transcript_id "AT3G54970.3"; gene_id "AT3G54970"
3	Araport11	5UTR	20369851	20369943	.	-	.	transcript_id "AT3G54970.3"; gene_id "AT3G54970"
3	Araport11	3UTR	20368133	20368328	.	-	.	transcript_id "AT3G54970.1"; gene_id "AT3G54970"
3	Araport11	exon	20368133	20368382	.	-	.	transcript_id "AT3G54970.1"; gene_id "AT3G54970"
3	Araport11	CDS	20368329	20368382	.	-	0	transcript_id "AT3G54970.1"; gene_id "AT3G54970"
3	Araport11	start_codon	20368380	20368382	.	-	.	transcript_id "AT3G54970.1"; gene_id "AT3G54970"
3	Araport11	exon	20368500	20368645	.	-	.	transcript_id "AT3G54970.1"; gene_id "AT3G54970"
3	Araport11	CDS	20368500	20368645	.	-	2	transcript_id "AT3G54970.1"; gene_id "AT3G54970"
3	Araport11	exon	20368768	20368853	.	-	.	transcript_id "AT3G54970.1"; gene_id "AT3G54970"
3	Araport11	CDS	20368768	20368853	.	-	1	transcript_id "AT3G54970.1"; gene_id "AT3G54970"
3	Araport11	exon	20368939	20369048	.	-	.	transcript_id "AT3G54970.1"; gene_id "AT3G54970"
3	Araport11	CDS	20368939	20369048	.	-	0	transcript_id "AT3G54970.1"; gene_id "AT3G54970"
3	Araport11	exon	20369195	20369312	.	-	.	transcript_id "AT3G54970.1"; gene_id "AT3G54970"
3	Araport11	CDS	20369195	20369312	.	-	1	transcript_id "AT3G54970.1"; gene_id "AT3G54970"
3	Araport11	exon	20369447	20369912	.	-	.	transcript_id "AT3G54970.1"; gene_id "AT3G54970"
3	Araport11	CDS	20369447	20369912	.	-	2	transcript_id "AT3G54970.1"; gene_id "AT3G54970"
3	Araport11	stop_codon	20369989	20369991	.	-	.	transcript_id "AT3G54970.1"; gene_id "AT3G54970"
3	Araport11	CDS	20369989	20370070	.	-	0	transcript_id "AT3G54970.1"; gene_id "AT3G54970"
3	Araport11	exon	20369989	20370131	.	-	.	transcript_id "AT3G54970.1"; gene_id "AT3G54970"
3	Araport11	5UTR	20370071	20370131	.	-	.	transcript_id "AT3G54970.1"; gene_id "AT3G54970"
3	Araport11	exon	20368133	20368382	.	-	.	transcript_id "AT3G54970.6"; gene_id "AT3G54970"
3	Araport11	3UTR	20368133	20368382	.	-	.	transcript_id "AT3G54970.6"; gene_id "AT3G54970"
3	Araport11	3UTR	20368500	20368708	.	-	.	transcript_id "AT3G54970.6"; gene_id "AT3G54970"
3	Araport11	exon	20368500	20368853	.	-	.	transcript_id "AT3G54970.6"; gene_id "AT3G54970"
3	Araport11	CDS	20368709	20368853	.	-	1	transcript_id "AT3G54970.6"; gene_id "AT3G54970"
3	Araport11	start_codon	20368851	20368853	.	-	.	transcript_id "AT3G54970.6"; gene_id "AT3G54970"
3	Araport11	exon	20368939	20369048	.	-	.	transcript_id "AT3G54970.6"; gene_id "AT3G54970"
3	Araport11	CDS	20368939	20369048	.	-	0	transcript_id "AT3G54970.6"; gene_id "AT3G54970"
3	Araport11	exon	20369195	20369312	.	-	.	transcript_id "AT3G54970.6"; gene_id "AT3G54970"
3	Araport11	CDS	20369195	20369312	.	-	1	transcript_id "AT3G54970.6"; gene_id "AT3G54970"
3	Araport11	exon	20369447	20369912	.	-	.	transcript_id "AT3G54970.6"; gene_id "AT3G54970"
3	Araport11	CDS	20369447	20369912	.	-	2	transcript_id "AT3G54970.6"; gene_id "AT3G54970"
3	Araport11	stop_codon	20369989	20369991	.	-	.	transcript_id "AT3G54970.6"; gene_id "AT3G54970"
3	Araport11	CDS	20369989	20370070	.	-	0	transcript_id "AT3G54970.6"; gene_id "AT3G54970"
3	Araport11	exon	20369989	20370131	.	-	.	transcript_id "AT3G54970.6"; gene_id "AT3G54970"
3	Araport11	5UTR	20370071	20370131	.	-	.	transcript_id "AT3G54970.6"; gene_id "AT3G54970"
3	Araport11	exon	20368133	20368382	.	-	.	transcript_id "AT3G54970.5"; gene_id "AT3G54970"
3	Araport11	3UTR	20368133	20368382	.	-	.	transcript_id "AT3G54970.5"; gene_id "AT3G54970"
3	Araport11	3UTR	20368500	20368934	.	-	.	transcript_id "AT3G54970.5"; gene_id "AT3G54970"
3	Araport11	exon	20368500	20369048	.	-	.	transcript_id "AT3G54970.5"; gene_id "AT3G54970"
3	Araport11	CDS	20368935	20369048	.	-	0	transcript_id "AT3G54970.5"; gene_id "AT3G54970"
3	Araport11	start_codon	20369046	20369048	.	-	.	transcript_id "AT3G54970.5"; gene_id "AT3G54970"
3	Araport11	exon	20369195	20369312	.	-	.	transcript_id "AT3G54970.5"; gene_id "AT3G54970"
3	Araport11	CDS	20369195	20369312	.	-	1	transcript_id "AT3G54970.5"; gene_id "AT3G54970"
3	Araport11	exon	20369447	20369912	.	-	.	transcript_id "AT3G54970.5"; gene_id "AT3G54970"
3	Araport11	CDS	20369447	20369912	.	-	2	transcript_id "AT3G54970.5"; gene_id "AT3G54970"
3	Araport11	stop_codon	20369989	20369991	.	-	.	transcript_id "AT3G54970.5"; gene_id "AT3G54970"
3	Araport11	CDS	20369989	20370070	.	-	0	transcript_id "AT3G54970.5"; gene_id "AT3G54970"
3	Araport11	exon	20369989	20370131	.	-	.	transcript_id "AT3G54970.5"; gene_id "AT3G54970"
3	Araport11	5UTR	20370071	20370131	.	-	.	transcript_id "AT3G54970.5"; gene_id "AT3G54970"
3	Araport11	exon	20368222	20368382	.	-	.	transcript_id "AT3G54970.2"; gene_id "AT3G54970"
3	Araport11	3UTR	20368222	20368382	.	-	.	transcript_id "AT3G54970.2"; gene_id "AT3G54970"
3	Araport11	3UTR	20368500	20368572	.	-	.	transcript_id "AT3G54970.2"; gene_id "AT3G54970"
3	Araport11	exon	20368500	20368625	.	-	.	transcript_id "AT3G54970.2"; gene_id "AT3G54970"
3	Araport11	CDS	20368573	20368625	.	-	2	transcript_id "AT3G54970.2"; gene_id "AT3G54970"
3	Araport11	start_codon	20368623	20368625	.	-	.	transcript_id "AT3G54970.2"; gene_id "AT3G54970"
3	Araport11	exon	20368768	20368853	.	-	.	transcript_id "AT3G54970.2"; gene_id "AT3G54970"
3	Araport11	CDS	20368768	20368853	.	-	1	transcript_id "AT3G54970.2"; gene_id "AT3G54970"
3	Araport11	exon	20368939	20369048	.	-	.	transcript_id "AT3G54970.2"; gene_id "AT3G54970"
3	Araport11	CDS	20368939	20369048	.	-	0	transcript_id "AT3G54970.2"; gene_id "AT3G54970"
3	Araport11	exon	20369195	20369312	.	-	.	transcript_id "AT3G54970.2"; gene_id "AT3G54970"
3	Araport11	CDS	20369195	20369312	.	-	1	transcript_id "AT3G54970.2"; gene_id "AT3G54970"
3	Araport11	exon	20369447	20369912	.	-	.	transcript_id "AT3G54970.2"; gene_id "AT3G54970"
3	Araport11	CDS	20369447	20369912	.	-	2	transcript_id "AT3G54970.2"; gene_id "AT3G54970"
3	Araport11	stop_codon	20369989	20369991	.	-	.	transcript_id "AT3G54970.2"; gene_id "AT3G54970"
3	Araport11	CDS	20369989	20370070	.	-	0	transcript_id "AT3G54970.2"; gene_id "AT3G54970"
3	Araport11	exon	20369989	20370098	.	-	.	transcript_id "AT3G54970.2"; gene_id "AT3G54970"
3	Araport11	5UTR	20370071	20370098	.	-	.	transcript_id "AT3G54970.2"; gene_id "AT3G54970"
3	Araport11	5UTR	20370205	20370292	.	+	.	transcript_id "AT3G54980.1"; gene_id "AT3G54980"
3	Araport11	exon	20370205	20373074	.	+	.	transcript_id "AT3G54980.1"; gene_id "AT3G54980"
3	Araport11	start_codon	20370293	20370295	.	+	.	transcript_id "AT3G54980.1"; gene_id "AT3G54980"
3	Araport11	CDS	20370293	20372848	.	+	0	transcript_id "AT3G54980.1"; gene_id "AT3G54980"
3	Araport11	stop_codon	20372846	20372848	.	+	.	transcript_id "AT3G54980.1"; gene_id "AT3G54980"
3	Araport11	3UTR	20372849	20373074	.	+	.	transcript_id "AT3G54980.1"; gene_id "AT3G54980"
3	Araport11	5UTR	20370219	20370292	.	+	.	transcript_id "AT3G54980.2"; gene_id "AT3G54980"
3	Araport11	exon	20370219	20372928	.	+	.	transcript_id "AT3G54980.2"; gene_id "AT3G54980"
3	Araport11	start_codon	20370293	20370295	.	+	.	transcript_id "AT3G54980.2"; gene_id "AT3G54980"
3	Araport11	CDS	20370293	20372848	.	+	0	transcript_id "AT3G54980.2"; gene_id "AT3G54980"
3	Araport11	stop_codon	20372846	20372848	.	+	.	transcript_id "AT3G54980.2"; gene_id "AT3G54980"
3	Araport11	3UTR	20372849	20372928	.	+	.	transcript_id "AT3G54980.2"; gene_id "AT3G54980"
3	Araport11	exon	20373128	20374261	.	+	.	transcript_id "AT3G54980.2"; gene_id "AT3G54980"
3	Araport11	3UTR	20373128	20374261	.	+	.	transcript_id "AT3G54980.2"; gene_id "AT3G54980"
3	Araport11	exon	20373718	20373965	.	-	.	transcript_id "AT3G54990.1"; gene_id "AT3G54990"
3	Araport11	CDS	20373718	20373965	.	-	2	transcript_id "AT3G54990.1"; gene_id "AT3G54990"
3	Araport11	3UTR	20373718	20373965	.	-	.	transcript_id "AT3G54990.1"; gene_id "AT3G54990"
3	Araport11	start_codon	20373963	20373965	.	-	.	transcript_id "AT3G54990.1"; gene_id "AT3G54990"
3	Araport11	exon	20374180	20374259	.	-	.	transcript_id "AT3G54990.1"; gene_id "AT3G54990"
3	Araport11	5UTR	20374180	20374259	.	-	.	transcript_id "AT3G54990.1"; gene_id "AT3G54990"
3	Araport11	CDS	20374180	20374259	.	-	1	transcript_id "AT3G54990.1"; gene_id "AT3G54990"
3	Araport11	3UTR	20374180	20374259	.	-	.	transcript_id "AT3G54990.1"; gene_id "AT3G54990"
3	Araport11	exon	20375067	20375215	.	-	.	transcript_id "AT3G54990.1"; gene_id "AT3G54990"
3	Araport11	5UTR	20375067	20375215	.	-	.	transcript_id "AT3G54990.1"; gene_id "AT3G54990"
3	Araport11	CDS	20375067	20375215	.	-	0	transcript_id "AT3G54990.1"; gene_id "AT3G54990"
3	Araport11	3UTR	20375067	20375215	.	-	.	transcript_id "AT3G54990.1"; gene_id "AT3G54990"
3	Araport11	exon	20375349	20375436	.	-	.	transcript_id "AT3G54990.1"; gene_id "AT3G54990"
3	Araport11	5UTR	20375349	20375436	.	-	.	transcript_id "AT3G54990.1"; gene_id "AT3G54990"
3	Araport11	CDS	20375349	20375436	.	-	1	transcript_id "AT3G54990.1"; gene_id "AT3G54990"
3	Araport11	3UTR	20375349	20375436	.	-	.	transcript_id "AT3G54990.1"; gene_id "AT3G54990"
3	Araport11	exon	20375582	20375612	.	-	.	transcript_id "AT3G54990.1"; gene_id "AT3G54990"
3	Araport11	5UTR	20375582	20375612	.	-	.	transcript_id "AT3G54990.1"; gene_id "AT3G54990"
3	Araport11	CDS	20375582	20375612	.	-	2	transcript_id "AT3G54990.1"; gene_id "AT3G54990"
3	Araport11	3UTR	20375582	20375612	.	-	.	transcript_id "AT3G54990.1"; gene_id "AT3G54990"
3	Araport11	exon	20375964	20375989	.	-	.	transcript_id "AT3G54990.1"; gene_id "AT3G54990"
3	Araport11	5UTR	20375964	20375989	.	-	.	transcript_id "AT3G54990.1"; gene_id "AT3G54990"
3	Araport11	CDS	20375964	20375989	.	-	1	transcript_id "AT3G54990.1"; gene_id "AT3G54990"
3	Araport11	3UTR	20375964	20375989	.	-	.	transcript_id "AT3G54990.1"; gene_id "AT3G54990"
3	Araport11	stop_codon	20376104	20376106	.	-	.	transcript_id "AT3G54990.1"; gene_id "AT3G54990"
3	Araport11	exon	20376104	20376522	.	-	.	transcript_id "AT3G54990.1"; gene_id "AT3G54990"
3	Araport11	5UTR	20376104	20376522	.	-	.	transcript_id "AT3G54990.1"; gene_id "AT3G54990"
3	Araport11	CDS	20376104	20376522	.	-	0	transcript_id "AT3G54990.1"; gene_id "AT3G54990"
3	Araport11	exon	20375036	20375215	.	-	.	transcript_id "AT3G54990.2"; gene_id "AT3G54990"
3	Araport11	CDS	20375036	20375215	.	-	0	transcript_id "AT3G54990.2"; gene_id "AT3G54990"
3	Araport11	3UTR	20375036	20375215	.	-	.	transcript_id "AT3G54990.2"; gene_id "AT3G54990"
3	Araport11	start_codon	20375213	20375215	.	-	.	transcript_id "AT3G54990.2"; gene_id "AT3G54990"
3	Araport11	exon	20375349	20375436	.	-	.	transcript_id "AT3G54990.2"; gene_id "AT3G54990"
3	Araport11	5UTR	20375349	20375436	.	-	.	transcript_id "AT3G54990.2"; gene_id "AT3G54990"
3	Araport11	CDS	20375349	20375436	.	-	1	transcript_id "AT3G54990.2"; gene_id "AT3G54990"
3	Araport11	3UTR	20375349	20375436	.	-	.	transcript_id "AT3G54990.2"; gene_id "AT3G54990"
3	Araport11	exon	20375582	20375612	.	-	.	transcript_id "AT3G54990.2"; gene_id "AT3G54990"
3	Araport11	5UTR	20375582	20375612	.	-	.	transcript_id "AT3G54990.2"; gene_id "AT3G54990"
3	Araport11	CDS	20375582	20375612	.	-	2	transcript_id "AT3G54990.2"; gene_id "AT3G54990"
3	Araport11	3UTR	20375582	20375612	.	-	.	transcript_id "AT3G54990.2"; gene_id "AT3G54990"
3	Araport11	exon	20375964	20375989	.	-	.	transcript_id "AT3G54990.2"; gene_id "AT3G54990"
3	Araport11	5UTR	20375964	20375989	.	-	.	transcript_id "AT3G54990.2"; gene_id "AT3G54990"
3	Araport11	CDS	20375964	20375989	.	-	1	transcript_id "AT3G54990.2"; gene_id "AT3G54990"
3	Araport11	3UTR	20375964	20375989	.	-	.	transcript_id "AT3G54990.2"; gene_id "AT3G54990"
3	Araport11	stop_codon	20376104	20376106	.	-	.	transcript_id "AT3G54990.2"; gene_id "AT3G54990"
3	Araport11	exon	20376104	20376522	.	-	.	transcript_id "AT3G54990.2"; gene_id "AT3G54990"
3	Araport11	5UTR	20376104	20376522	.	-	.	transcript_id "AT3G54990.2"; gene_id "AT3G54990"
3	Araport11	CDS	20376104	20376522	.	-	0	transcript_id "AT3G54990.2"; gene_id "AT3G54990"
3	Araport11	5UTR	20381460	20381611	.	+	.	transcript_id "AT3G55000.1"; gene_id "AT3G55000"
3	Araport11	exon	20381460	20381698	.	+	.	transcript_id "AT3G55000.1"; gene_id "AT3G55000"
3	Araport11	start_codon	20381612	20381614	.	+	.	transcript_id "AT3G55000.1"; gene_id "AT3G55000"
3	Araport11	CDS	20381612	20381698	.	+	0	transcript_id "AT3G55000.1"; gene_id "AT3G55000"
3	Araport11	exon	20381892	20382024	.	+	.	transcript_id "AT3G55000.1"; gene_id "AT3G55000"
3	Araport11	CDS	20381892	20382024	.	+	0	transcript_id "AT3G55000.1"; gene_id "AT3G55000"
3	Araport11	exon	20382130	20382218	.	+	.	transcript_id "AT3G55000.1"; gene_id "AT3G55000"
3	Araport11	CDS	20382130	20382218	.	+	2	transcript_id "AT3G55000.1"; gene_id "AT3G55000"
3	Araport11	exon	20382321	20382443	.	+	.	transcript_id "AT3G55000.1"; gene_id "AT3G55000"
3	Araport11	CDS	20382321	20382443	.	+	0	transcript_id "AT3G55000.1"; gene_id "AT3G55000"
3	Araport11	exon	20382944	20383068	.	+	.	transcript_id "AT3G55000.1"; gene_id "AT3G55000"
3	Araport11	CDS	20382944	20383068	.	+	0	transcript_id "AT3G55000.1"; gene_id "AT3G55000"
3	Araport11	exon	20383162	20383187	.	+	.	transcript_id "AT3G55000.1"; gene_id "AT3G55000"
3	Araport11	CDS	20383162	20383187	.	+	1	transcript_id "AT3G55000.1"; gene_id "AT3G55000"
3	Araport11	exon	20383283	20383439	.	+	.	transcript_id "AT3G55000.1"; gene_id "AT3G55000"
3	Araport11	CDS	20383283	20383439	.	+	2	transcript_id "AT3G55000.1"; gene_id "AT3G55000"
3	Araport11	CDS	20383535	20383577	.	+	1	transcript_id "AT3G55000.1"; gene_id "AT3G55000"
3	Araport11	exon	20383535	20383878	.	+	.	transcript_id "AT3G55000.1"; gene_id "AT3G55000"
3	Araport11	stop_codon	20383575	20383577	.	+	.	transcript_id "AT3G55000.1"; gene_id "AT3G55000"
3	Araport11	3UTR	20383578	20383878	.	+	.	transcript_id "AT3G55000.1"; gene_id "AT3G55000"
3	Araport11	5UTR	20383896	20384130	.	+	.	transcript_id "AT3G55005.1"; gene_id "AT3G55005"
3	Araport11	exon	20383896	20384217	.	+	.	transcript_id "AT3G55005.1"; gene_id "AT3G55005"
3	Araport11	start_codon	20384131	20384133	.	+	.	transcript_id "AT3G55005.1"; gene_id "AT3G55005"
3	Araport11	CDS	20384131	20384217	.	+	0	transcript_id "AT3G55005.1"; gene_id "AT3G55005"
3	Araport11	exon	20384526	20384658	.	+	.	transcript_id "AT3G55005.1"; gene_id "AT3G55005"
3	Araport11	CDS	20384526	20384658	.	+	0	transcript_id "AT3G55005.1"; gene_id "AT3G55005"
3	Araport11	exon	20384924	20385012	.	+	.	transcript_id "AT3G55005.1"; gene_id "AT3G55005"
3	Araport11	CDS	20384924	20385012	.	+	2	transcript_id "AT3G55005.1"; gene_id "AT3G55005"
3	Araport11	exon	20385117	20385239	.	+	.	transcript_id "AT3G55005.1"; gene_id "AT3G55005"
3	Araport11	CDS	20385117	20385239	.	+	0	transcript_id "AT3G55005.1"; gene_id "AT3G55005"
3	Araport11	exon	20385681	20385805	.	+	.	transcript_id "AT3G55005.1"; gene_id "AT3G55005"
3	Araport11	CDS	20385681	20385805	.	+	0	transcript_id "AT3G55005.1"; gene_id "AT3G55005"
3	Araport11	exon	20385892	20386062	.	+	.	transcript_id "AT3G55005.1"; gene_id "AT3G55005"
3	Araport11	CDS	20385892	20386062	.	+	1	transcript_id "AT3G55005.1"; gene_id "AT3G55005"
3	Araport11	CDS	20386148	20386193	.	+	1	transcript_id "AT3G55005.1"; gene_id "AT3G55005"
3	Araport11	exon	20386148	20386452	.	+	.	transcript_id "AT3G55005.1"; gene_id "AT3G55005"
3	Araport11	stop_codon	20386191	20386193	.	+	.	transcript_id "AT3G55005.1"; gene_id "AT3G55005"
3	Araport11	3UTR	20386194	20386452	.	+	.	transcript_id "AT3G55005.1"; gene_id "AT3G55005"
3	Araport11	exon	20386597	20386690	.	+	.	transcript_id "AT3G55010.1"; gene_id "AT3G55010"
3	Araport11	5UTR	20386597	20386690	.	+	.	transcript_id "AT3G55010.1"; gene_id "AT3G55010"
3	Araport11	5UTR	20386816	20386817	.	+	.	transcript_id "AT3G55010.1"; gene_id "AT3G55010"
3	Araport11	exon	20386816	20387121	.	+	.	transcript_id "AT3G55010.1"; gene_id "AT3G55010"
3	Araport11	start_codon	20386818	20386820	.	+	.	transcript_id "AT3G55010.1"; gene_id "AT3G55010"
3	Araport11	CDS	20386818	20387121	.	+	0	transcript_id "AT3G55010.1"; gene_id "AT3G55010"
3	Araport11	exon	20387208	20387302	.	+	.	transcript_id "AT3G55010.1"; gene_id "AT3G55010"
3	Araport11	CDS	20387208	20387302	.	+	2	transcript_id "AT3G55010.1"; gene_id "AT3G55010"
3	Araport11	exon	20387374	20387475	.	+	.	transcript_id "AT3G55010.1"; gene_id "AT3G55010"
3	Araport11	CDS	20387374	20387475	.	+	0	transcript_id "AT3G55010.1"; gene_id "AT3G55010"
3	Araport11	exon	20387559	20387618	.	+	.	transcript_id "AT3G55010.1"; gene_id "AT3G55010"
3	Araport11	CDS	20387559	20387618	.	+	0	transcript_id "AT3G55010.1"; gene_id "AT3G55010"
3	Araport11	exon	20387701	20387873	.	+	.	transcript_id "AT3G55010.1"; gene_id "AT3G55010"
3	Araport11	CDS	20387701	20387873	.	+	0	transcript_id "AT3G55010.1"; gene_id "AT3G55010"
3	Araport11	exon	20387947	20388049	.	+	.	transcript_id "AT3G55010.1"; gene_id "AT3G55010"
3	Araport11	CDS	20387947	20388049	.	+	1	transcript_id "AT3G55010.1"; gene_id "AT3G55010"
3	Araport11	exon	20388133	20388291	.	+	.	transcript_id "AT3G55010.1"; gene_id "AT3G55010"
3	Araport11	CDS	20388133	20388291	.	+	0	transcript_id "AT3G55010.1"; gene_id "AT3G55010"
3	Araport11	CDS	20388376	20388549	.	+	0	transcript_id "AT3G55010.1"; gene_id "AT3G55010"
3	Araport11	exon	20388376	20388860	.	+	.	transcript_id "AT3G55010.1"; gene_id "AT3G55010"
3	Araport11	stop_codon	20388547	20388549	.	+	.	transcript_id "AT3G55010.1"; gene_id "AT3G55010"
3	Araport11	3UTR	20388550	20388860	.	+	.	transcript_id "AT3G55010.1"; gene_id "AT3G55010"
3	Araport11	5UTR	20386605	20386817	.	+	.	transcript_id "AT3G55010.2"; gene_id "AT3G55010"
3	Araport11	exon	20386605	20387121	.	+	.	transcript_id "AT3G55010.2"; gene_id "AT3G55010"
3	Araport11	start_codon	20386818	20386820	.	+	.	transcript_id "AT3G55010.2"; gene_id "AT3G55010"
3	Araport11	CDS	20386818	20387121	.	+	0	transcript_id "AT3G55010.2"; gene_id "AT3G55010"
3	Araport11	exon	20387208	20387302	.	+	.	transcript_id "AT3G55010.2"; gene_id "AT3G55010"
3	Araport11	CDS	20387208	20387302	.	+	2	transcript_id "AT3G55010.2"; gene_id "AT3G55010"
3	Araport11	exon	20387374	20387475	.	+	.	transcript_id "AT3G55010.2"; gene_id "AT3G55010"
3	Araport11	CDS	20387374	20387475	.	+	0	transcript_id "AT3G55010.2"; gene_id "AT3G55010"
3	Araport11	exon	20387559	20387618	.	+	.	transcript_id "AT3G55010.2"; gene_id "AT3G55010"
3	Araport11	CDS	20387559	20387618	.	+	0	transcript_id "AT3G55010.2"; gene_id "AT3G55010"
3	Araport11	exon	20387701	20387873	.	+	.	transcript_id "AT3G55010.2"; gene_id "AT3G55010"
3	Araport11	CDS	20387701	20387873	.	+	0	transcript_id "AT3G55010.2"; gene_id "AT3G55010"
3	Araport11	exon	20387947	20388049	.	+	.	transcript_id "AT3G55010.2"; gene_id "AT3G55010"
3	Araport11	CDS	20387947	20388049	.	+	1	transcript_id "AT3G55010.2"; gene_id "AT3G55010"
3	Araport11	exon	20388133	20388291	.	+	.	transcript_id "AT3G55010.2"; gene_id "AT3G55010"
3	Araport11	CDS	20388133	20388291	.	+	0	transcript_id "AT3G55010.2"; gene_id "AT3G55010"
3	Araport11	CDS	20388376	20388549	.	+	0	transcript_id "AT3G55010.2"; gene_id "AT3G55010"
3	Araport11	exon	20388376	20388860	.	+	.	transcript_id "AT3G55010.2"; gene_id "AT3G55010"
3	Araport11	stop_codon	20388547	20388549	.	+	.	transcript_id "AT3G55010.2"; gene_id "AT3G55010"
3	Araport11	3UTR	20388550	20388860	.	+	.	transcript_id "AT3G55010.2"; gene_id "AT3G55010"
3	Araport11	3UTR	20388869	20389177	.	-	.	transcript_id "AT3G55020.1"; gene_id "AT3G55020"
3	Araport11	exon	20388869	20389291	.	-	.	transcript_id "AT3G55020.1"; gene_id "AT3G55020"
3	Araport11	CDS	20389178	20389291	.	-	0	transcript_id "AT3G55020.1"; gene_id "AT3G55020"
3	Araport11	start_codon	20389289	20389291	.	-	.	transcript_id "AT3G55020.1"; gene_id "AT3G55020"
3	Araport11	exon	20389415	20389508	.	-	.	transcript_id "AT3G55020.1"; gene_id "AT3G55020"
3	Araport11	CDS	20389415	20389508	.	-	1	transcript_id "AT3G55020.1"; gene_id "AT3G55020"
3	Araport11	exon	20389647	20389771	.	-	.	transcript_id "AT3G55020.1"; gene_id "AT3G55020"
3	Araport11	CDS	20389647	20389771	.	-	0	transcript_id "AT3G55020.1"; gene_id "AT3G55020"
3	Araport11	exon	20390044	20390145	.	-	.	transcript_id "AT3G55020.1"; gene_id "AT3G55020"
3	Araport11	CDS	20390044	20390145	.	-	0	transcript_id "AT3G55020.1"; gene_id "AT3G55020"
3	Araport11	exon	20390231	20390311	.	-	.	transcript_id "AT3G55020.1"; gene_id "AT3G55020"
3	Araport11	CDS	20390231	20390311	.	-	0	transcript_id "AT3G55020.1"; gene_id "AT3G55020"
3	Araport11	exon	20390588	20390657	.	-	.	transcript_id "AT3G55020.1"; gene_id "AT3G55020"
3	Araport11	CDS	20390588	20390657	.	-	1	transcript_id "AT3G55020.1"; gene_id "AT3G55020"
3	Araport11	exon	20390767	20390828	.	-	.	transcript_id "AT3G55020.1"; gene_id "AT3G55020"
3	Araport11	CDS	20390767	20390828	.	-	0	transcript_id "AT3G55020.1"; gene_id "AT3G55020"
3	Araport11	exon	20390983	20391389	.	-	.	transcript_id "AT3G55020.1"; gene_id "AT3G55020"
3	Araport11	CDS	20390983	20391389	.	-	2	transcript_id "AT3G55020.1"; gene_id "AT3G55020"
3	Araport11	exon	20391503	20391586	.	-	.	transcript_id "AT3G55020.1"; gene_id "AT3G55020"
3	Araport11	CDS	20391503	20391586	.	-	2	transcript_id "AT3G55020.1"; gene_id "AT3G55020"
3	Araport11	exon	20391747	20391839	.	-	.	transcript_id "AT3G55020.1"; gene_id "AT3G55020"
3	Araport11	CDS	20391747	20391839	.	-	2	transcript_id "AT3G55020.1"; gene_id "AT3G55020"
3	Araport11	exon	20391923	20391974	.	-	.	transcript_id "AT3G55020.1"; gene_id "AT3G55020"
3	Araport11	CDS	20391923	20391974	.	-	0	transcript_id "AT3G55020.1"; gene_id "AT3G55020"
3	Araport11	exon	20392065	20392131	.	-	.	transcript_id "AT3G55020.1"; gene_id "AT3G55020"
3	Araport11	CDS	20392065	20392131	.	-	1	transcript_id "AT3G55020.1"; gene_id "AT3G55020"
3	Araport11	exon	20392506	20392564	.	-	.	transcript_id "AT3G55020.1"; gene_id "AT3G55020"
3	Araport11	CDS	20392506	20392564	.	-	0	transcript_id "AT3G55020.1"; gene_id "AT3G55020"
3	Araport11	exon	20392682	20392795	.	-	.	transcript_id "AT3G55020.1"; gene_id "AT3G55020"
3	Araport11	CDS	20392682	20392795	.	-	0	transcript_id "AT3G55020.1"; gene_id "AT3G55020"
3	Araport11	exon	20392903	20393082	.	-	.	transcript_id "AT3G55020.1"; gene_id "AT3G55020"
3	Araport11	CDS	20392903	20393082	.	-	0	transcript_id "AT3G55020.1"; gene_id "AT3G55020"
3	Araport11	exon	20393204	20393806	.	-	.	transcript_id "AT3G55020.1"; gene_id "AT3G55020"
3	Araport11	CDS	20393204	20393806	.	-	0	transcript_id "AT3G55020.1"; gene_id "AT3G55020"
3	Araport11	exon	20394097	20394166	.	-	.	transcript_id "AT3G55020.1"; gene_id "AT3G55020"
3	Araport11	CDS	20394097	20394166	.	-	1	transcript_id "AT3G55020.1"; gene_id "AT3G55020"
3	Araport11	stop_codon	20394631	20394633	.	-	.	transcript_id "AT3G55020.1"; gene_id "AT3G55020"
3	Araport11	CDS	20394631	20394713	.	-	0	transcript_id "AT3G55020.1"; gene_id "AT3G55020"
3	Araport11	exon	20394631	20394987	.	-	.	transcript_id "AT3G55020.1"; gene_id "AT3G55020"
3	Araport11	5UTR	20394714	20394987	.	-	.	transcript_id "AT3G55020.1"; gene_id "AT3G55020"
3	Araport11	exon	20388869	20389291	.	-	.	transcript_id "AT3G55020.3"; gene_id "AT3G55020"
3	Araport11	3UTR	20388869	20389291	.	-	.	transcript_id "AT3G55020.3"; gene_id "AT3G55020"
3	Araport11	3UTR	20389415	20389627	.	-	.	transcript_id "AT3G55020.3"; gene_id "AT3G55020"
3	Araport11	exon	20389415	20389771	.	-	.	transcript_id "AT3G55020.3"; gene_id "AT3G55020"
3	Araport11	CDS	20389628	20389771	.	-	0	transcript_id "AT3G55020.3"; gene_id "AT3G55020"
3	Araport11	start_codon	20389769	20389771	.	-	.	transcript_id "AT3G55020.3"; gene_id "AT3G55020"
3	Araport11	exon	20390044	20390145	.	-	.	transcript_id "AT3G55020.3"; gene_id "AT3G55020"
3	Araport11	CDS	20390044	20390145	.	-	0	transcript_id "AT3G55020.3"; gene_id "AT3G55020"
3	Araport11	exon	20390231	20390311	.	-	.	transcript_id "AT3G55020.3"; gene_id "AT3G55020"
3	Araport11	CDS	20390231	20390311	.	-	0	transcript_id "AT3G55020.3"; gene_id "AT3G55020"
3	Araport11	exon	20390588	20390657	.	-	.	transcript_id "AT3G55020.3"; gene_id "AT3G55020"
3	Araport11	CDS	20390588	20390657	.	-	1	transcript_id "AT3G55020.3"; gene_id "AT3G55020"
3	Araport11	exon	20390767	20390828	.	-	.	transcript_id "AT3G55020.3"; gene_id "AT3G55020"
3	Araport11	CDS	20390767	20390828	.	-	0	transcript_id "AT3G55020.3"; gene_id "AT3G55020"
3	Araport11	exon	20390983	20391389	.	-	.	transcript_id "AT3G55020.3"; gene_id "AT3G55020"
3	Araport11	CDS	20390983	20391389	.	-	2	transcript_id "AT3G55020.3"; gene_id "AT3G55020"
3	Araport11	exon	20391503	20391586	.	-	.	transcript_id "AT3G55020.3"; gene_id "AT3G55020"
3	Araport11	CDS	20391503	20391586	.	-	2	transcript_id "AT3G55020.3"; gene_id "AT3G55020"
3	Araport11	exon	20391747	20391839	.	-	.	transcript_id "AT3G55020.3"; gene_id "AT3G55020"
3	Araport11	CDS	20391747	20391839	.	-	2	transcript_id "AT3G55020.3"; gene_id "AT3G55020"
3	Araport11	exon	20391923	20391974	.	-	.	transcript_id "AT3G55020.3"; gene_id "AT3G55020"
3	Araport11	CDS	20391923	20391974	.	-	0	transcript_id "AT3G55020.3"; gene_id "AT3G55020"
3	Araport11	exon	20392065	20392131	.	-	.	transcript_id "AT3G55020.3"; gene_id "AT3G55020"
3	Araport11	CDS	20392065	20392131	.	-	1	transcript_id "AT3G55020.3"; gene_id "AT3G55020"
3	Araport11	exon	20392506	20392564	.	-	.	transcript_id "AT3G55020.3"; gene_id "AT3G55020"
3	Araport11	CDS	20392506	20392564	.	-	0	transcript_id "AT3G55020.3"; gene_id "AT3G55020"
3	Araport11	exon	20392682	20392795	.	-	.	transcript_id "AT3G55020.3"; gene_id "AT3G55020"
3	Araport11	CDS	20392682	20392795	.	-	0	transcript_id "AT3G55020.3"; gene_id "AT3G55020"
3	Araport11	exon	20392903	20393082	.	-	.	transcript_id "AT3G55020.3"; gene_id "AT3G55020"
3	Araport11	CDS	20392903	20393082	.	-	0	transcript_id "AT3G55020.3"; gene_id "AT3G55020"
3	Araport11	exon	20393204	20393806	.	-	.	transcript_id "AT3G55020.3"; gene_id "AT3G55020"
3	Araport11	CDS	20393204	20393806	.	-	0	transcript_id "AT3G55020.3"; gene_id "AT3G55020"
3	Araport11	exon	20394097	20394166	.	-	.	transcript_id "AT3G55020.3"; gene_id "AT3G55020"
3	Araport11	CDS	20394097	20394166	.	-	1	transcript_id "AT3G55020.3"; gene_id "AT3G55020"
3	Araport11	stop_codon	20394631	20394633	.	-	.	transcript_id "AT3G55020.3"; gene_id "AT3G55020"
3	Araport11	CDS	20394631	20394713	.	-	0	transcript_id "AT3G55020.3"; gene_id "AT3G55020"
3	Araport11	exon	20394631	20394987	.	-	.	transcript_id "AT3G55020.3"; gene_id "AT3G55020"
3	Araport11	5UTR	20394714	20394987	.	-	.	transcript_id "AT3G55020.3"; gene_id "AT3G55020"
3	Araport11	exon	20388869	20389291	.	-	.	transcript_id "AT3G55020.2"; gene_id "AT3G55020"
3	Araport11	3UTR	20388869	20389291	.	-	.	transcript_id "AT3G55020.2"; gene_id "AT3G55020"
3	Araport11	exon	20389415	20389508	.	-	.	transcript_id "AT3G55020.2"; gene_id "AT3G55020"
3	Araport11	3UTR	20389415	20389508	.	-	.	transcript_id "AT3G55020.2"; gene_id "AT3G55020"
3	Araport11	3UTR	20389647	20389923	.	-	.	transcript_id "AT3G55020.2"; gene_id "AT3G55020"
3	Araport11	exon	20389647	20389962	.	-	.	transcript_id "AT3G55020.2"; gene_id "AT3G55020"
3	Araport11	CDS	20389924	20389962	.	-	0	transcript_id "AT3G55020.2"; gene_id "AT3G55020"
3	Araport11	start_codon	20389960	20389962	.	-	.	transcript_id "AT3G55020.2"; gene_id "AT3G55020"
3	Araport11	exon	20390044	20390145	.	-	.	transcript_id "AT3G55020.2"; gene_id "AT3G55020"
3	Araport11	CDS	20390044	20390145	.	-	0	transcript_id "AT3G55020.2"; gene_id "AT3G55020"
3	Araport11	exon	20390231	20390311	.	-	.	transcript_id "AT3G55020.2"; gene_id "AT3G55020"
3	Araport11	CDS	20390231	20390311	.	-	0	transcript_id "AT3G55020.2"; gene_id "AT3G55020"
3	Araport11	exon	20390588	20390657	.	-	.	transcript_id "AT3G55020.2"; gene_id "AT3G55020"
3	Araport11	CDS	20390588	20390657	.	-	1	transcript_id "AT3G55020.2"; gene_id "AT3G55020"
3	Araport11	exon	20390767	20390828	.	-	.	transcript_id "AT3G55020.2"; gene_id "AT3G55020"
3	Araport11	CDS	20390767	20390828	.	-	0	transcript_id "AT3G55020.2"; gene_id "AT3G55020"
3	Araport11	exon	20390983	20391389	.	-	.	transcript_id "AT3G55020.2"; gene_id "AT3G55020"
3	Araport11	CDS	20390983	20391389	.	-	2	transcript_id "AT3G55020.2"; gene_id "AT3G55020"
3	Araport11	exon	20391503	20391586	.	-	.	transcript_id "AT3G55020.2"; gene_id "AT3G55020"
3	Araport11	CDS	20391503	20391586	.	-	2	transcript_id "AT3G55020.2"; gene_id "AT3G55020"
3	Araport11	exon	20391747	20391839	.	-	.	transcript_id "AT3G55020.2"; gene_id "AT3G55020"
3	Araport11	CDS	20391747	20391839	.	-	2	transcript_id "AT3G55020.2"; gene_id "AT3G55020"
3	Araport11	exon	20391923	20391974	.	-	.	transcript_id "AT3G55020.2"; gene_id "AT3G55020"
3	Araport11	CDS	20391923	20391974	.	-	0	transcript_id "AT3G55020.2"; gene_id "AT3G55020"
3	Araport11	exon	20392065	20392131	.	-	.	transcript_id "AT3G55020.2"; gene_id "AT3G55020"
3	Araport11	CDS	20392065	20392131	.	-	1	transcript_id "AT3G55020.2"; gene_id "AT3G55020"
3	Araport11	exon	20392506	20392564	.	-	.	transcript_id "AT3G55020.2"; gene_id "AT3G55020"
3	Araport11	CDS	20392506	20392564	.	-	0	transcript_id "AT3G55020.2"; gene_id "AT3G55020"
3	Araport11	exon	20392682	20392795	.	-	.	transcript_id "AT3G55020.2"; gene_id "AT3G55020"
3	Araport11	CDS	20392682	20392795	.	-	0	transcript_id "AT3G55020.2"; gene_id "AT3G55020"
3	Araport11	exon	20392903	20393082	.	-	.	transcript_id "AT3G55020.2"; gene_id "AT3G55020"
3	Araport11	CDS	20392903	20393082	.	-	0	transcript_id "AT3G55020.2"; gene_id "AT3G55020"
3	Araport11	exon	20393204	20393806	.	-	.	transcript_id "AT3G55020.2"; gene_id "AT3G55020"
3	Araport11	CDS	20393204	20393806	.	-	0	transcript_id "AT3G55020.2"; gene_id "AT3G55020"
3	Araport11	exon	20394097	20394166	.	-	.	transcript_id "AT3G55020.2"; gene_id "AT3G55020"
3	Araport11	CDS	20394097	20394166	.	-	1	transcript_id "AT3G55020.2"; gene_id "AT3G55020"
3	Araport11	stop_codon	20394631	20394633	.	-	.	transcript_id "AT3G55020.2"; gene_id "AT3G55020"
3	Araport11	CDS	20394631	20394713	.	-	0	transcript_id "AT3G55020.2"; gene_id "AT3G55020"
3	Araport11	exon	20394631	20394987	.	-	.	transcript_id "AT3G55020.2"; gene_id "AT3G55020"
3	Araport11	5UTR	20394714	20394987	.	-	.	transcript_id "AT3G55020.2"; gene_id "AT3G55020"
3	Araport11	5UTR	20396597	20396859	.	+	.	transcript_id "AT3G55030.1"; gene_id "AT3G55030"
3	Araport11	exon	20396597	20397040	.	+	.	transcript_id "AT3G55030.1"; gene_id "AT3G55030"
3	Araport11	start_codon	20396860	20396862	.	+	.	transcript_id "AT3G55030.1"; gene_id "AT3G55030"
3	Araport11	CDS	20396860	20397040	.	+	0	transcript_id "AT3G55030.1"; gene_id "AT3G55030"
3	Araport11	exon	20397349	20397446	.	+	.	transcript_id "AT3G55030.1"; gene_id "AT3G55030"
3	Araport11	CDS	20397349	20397446	.	+	2	transcript_id "AT3G55030.1"; gene_id "AT3G55030"
3	Araport11	exon	20397527	20397577	.	+	.	transcript_id "AT3G55030.1"; gene_id "AT3G55030"
3	Araport11	CDS	20397527	20397577	.	+	0	transcript_id "AT3G55030.1"; gene_id "AT3G55030"
3	Araport11	exon	20397676	20397789	.	+	.	transcript_id "AT3G55030.1"; gene_id "AT3G55030"
3	Araport11	CDS	20397676	20397789	.	+	0	transcript_id "AT3G55030.1"; gene_id "AT3G55030"
3	Araport11	exon	20397877	20397933	.	+	.	transcript_id "AT3G55030.1"; gene_id "AT3G55030"
3	Araport11	CDS	20397877	20397933	.	+	0	transcript_id "AT3G55030.1"; gene_id "AT3G55030"
3	Araport11	CDS	20398024	20398224	.	+	0	transcript_id "AT3G55030.1"; gene_id "AT3G55030"
3	Araport11	exon	20398024	20398653	.	+	.	transcript_id "AT3G55030.1"; gene_id "AT3G55030"
3	Araport11	stop_codon	20398222	20398224	.	+	.	transcript_id "AT3G55030.1"; gene_id "AT3G55030"
3	Araport11	3UTR	20398225	20398653	.	+	.	transcript_id "AT3G55030.1"; gene_id "AT3G55030"
3	Araport11	3UTR	20398538	20398717	.	-	.	transcript_id "AT3G55040.1"; gene_id "AT3G55040"
3	Araport11	exon	20398538	20398816	.	-	.	transcript_id "AT3G55040.1"; gene_id "AT3G55040"
3	Araport11	CDS	20398718	20398816	.	-	0	transcript_id "AT3G55040.1"; gene_id "AT3G55040"
3	Araport11	start_codon	20398814	20398816	.	-	.	transcript_id "AT3G55040.1"; gene_id "AT3G55040"
3	Araport11	exon	20398913	20399020	.	-	.	transcript_id "AT3G55040.1"; gene_id "AT3G55040"
3	Araport11	CDS	20398913	20399020	.	-	0	transcript_id "AT3G55040.1"; gene_id "AT3G55040"
3	Araport11	exon	20399108	20399184	.	-	.	transcript_id "AT3G55040.1"; gene_id "AT3G55040"
3	Araport11	CDS	20399108	20399184	.	-	2	transcript_id "AT3G55040.1"; gene_id "AT3G55040"
3	Araport11	exon	20399275	20399377	.	-	.	transcript_id "AT3G55040.1"; gene_id "AT3G55040"
3	Araport11	CDS	20399275	20399377	.	-	0	transcript_id "AT3G55040.1"; gene_id "AT3G55040"
3	Araport11	exon	20399477	20399575	.	-	.	transcript_id "AT3G55040.1"; gene_id "AT3G55040"
3	Araport11	CDS	20399477	20399575	.	-	0	transcript_id "AT3G55040.1"; gene_id "AT3G55040"
3	Araport11	exon	20399657	20399743	.	-	.	transcript_id "AT3G55040.1"; gene_id "AT3G55040"
3	Araport11	CDS	20399657	20399743	.	-	0	transcript_id "AT3G55040.1"; gene_id "AT3G55040"
3	Araport11	exon	20399822	20399882	.	-	.	transcript_id "AT3G55040.1"; gene_id "AT3G55040"
3	Araport11	CDS	20399822	20399882	.	-	1	transcript_id "AT3G55040.1"; gene_id "AT3G55040"
3	Araport11	exon	20399981	20400040	.	-	.	transcript_id "AT3G55040.1"; gene_id "AT3G55040"
3	Araport11	CDS	20399981	20400040	.	-	1	transcript_id "AT3G55040.1"; gene_id "AT3G55040"
3	Araport11	stop_codon	20400121	20400123	.	-	.	transcript_id "AT3G55040.1"; gene_id "AT3G55040"
3	Araport11	CDS	20400121	20400305	.	-	0	transcript_id "AT3G55040.1"; gene_id "AT3G55040"
3	Araport11	exon	20400121	20400346	.	-	.	transcript_id "AT3G55040.1"; gene_id "AT3G55040"
3	Araport11	5UTR	20400306	20400346	.	-	.	transcript_id "AT3G55040.1"; gene_id "AT3G55040"
3	Araport11	3UTR	20400430	20400668	.	-	.	transcript_id "AT3G55050.2"; gene_id "AT3G55050"
3	Araport11	exon	20400430	20400890	.	-	.	transcript_id "AT3G55050.2"; gene_id "AT3G55050"
3	Araport11	CDS	20400669	20400890	.	-	0	transcript_id "AT3G55050.2"; gene_id "AT3G55050"
3	Araport11	start_codon	20400888	20400890	.	-	.	transcript_id "AT3G55050.2"; gene_id "AT3G55050"
3	Araport11	stop_codon	20400990	20400992	.	-	.	transcript_id "AT3G55050.2"; gene_id "AT3G55050"
3	Araport11	CDS	20400990	20401922	.	-	0	transcript_id "AT3G55050.2"; gene_id "AT3G55050"
3	Araport11	exon	20400990	20402088	.	-	.	transcript_id "AT3G55050.2"; gene_id "AT3G55050"
3	Araport11	5UTR	20401923	20402088	.	-	.	transcript_id "AT3G55050.2"; gene_id "AT3G55050"
3	Araport11	exon	20402331	20402595	.	-	.	transcript_id "AT3G55050.2"; gene_id "AT3G55050"
3	Araport11	5UTR	20402331	20402595	.	-	.	transcript_id "AT3G55050.2"; gene_id "AT3G55050"
3	Araport11	3UTR	20400488	20400668	.	-	.	transcript_id "AT3G55050.1"; gene_id "AT3G55050"
3	Araport11	exon	20400488	20400890	.	-	.	transcript_id "AT3G55050.1"; gene_id "AT3G55050"
3	Araport11	CDS	20400669	20400890	.	-	0	transcript_id "AT3G55050.1"; gene_id "AT3G55050"
3	Araport11	start_codon	20400888	20400890	.	-	.	transcript_id "AT3G55050.1"; gene_id "AT3G55050"
3	Araport11	stop_codon	20400990	20400992	.	-	.	transcript_id "AT3G55050.1"; gene_id "AT3G55050"
3	Araport11	CDS	20400990	20401922	.	-	0	transcript_id "AT3G55050.1"; gene_id "AT3G55050"
3	Araport11	exon	20400990	20402088	.	-	.	transcript_id "AT3G55050.1"; gene_id "AT3G55050"
3	Araport11	5UTR	20401923	20402088	.	-	.	transcript_id "AT3G55050.1"; gene_id "AT3G55050"
3	Araport11	exon	20402331	20402467	.	-	.	transcript_id "AT3G55050.1"; gene_id "AT3G55050"
3	Araport11	5UTR	20402331	20402467	.	-	.	transcript_id "AT3G55050.1"; gene_id "AT3G55050"
3	Araport11	exon	20402575	20402585	.	-	.	transcript_id "AT3G55050.1"; gene_id "AT3G55050"
3	Araport11	5UTR	20402575	20402585	.	-	.	transcript_id "AT3G55050.1"; gene_id "AT3G55050"
3	Araport11	3UTR	20402963	20403188	.	-	.	transcript_id "AT3G55060.2"; gene_id "AT3G55060"
3	Araport11	exon	20402963	20403491	.	-	.	transcript_id "AT3G55060.2"; gene_id "AT3G55060"
3	Araport11	CDS	20403189	20403491	.	-	0	transcript_id "AT3G55060.2"; gene_id "AT3G55060"
3	Araport11	start_codon	20403489	20403491	.	-	.	transcript_id "AT3G55060.2"; gene_id "AT3G55060"
3	Araport11	exon	20403598	20403804	.	-	.	transcript_id "AT3G55060.2"; gene_id "AT3G55060"
3	Araport11	CDS	20403598	20403804	.	-	0	transcript_id "AT3G55060.2"; gene_id "AT3G55060"
3	Araport11	exon	20403917	20405810	.	-	.	transcript_id "AT3G55060.2"; gene_id "AT3G55060"
3	Araport11	CDS	20403917	20405810	.	-	1	transcript_id "AT3G55060.2"; gene_id "AT3G55060"
3	Araport11	stop_codon	20405936	20405938	.	-	.	transcript_id "AT3G55060.2"; gene_id "AT3G55060"
3	Araport11	CDS	20405936	20406222	.	-	0	transcript_id "AT3G55060.2"; gene_id "AT3G55060"
3	Araport11	exon	20405936	20406259	.	-	.	transcript_id "AT3G55060.2"; gene_id "AT3G55060"
3	Araport11	5UTR	20406223	20406259	.	-	.	transcript_id "AT3G55060.2"; gene_id "AT3G55060"
3	Araport11	exon	20406920	20407101	.	-	.	transcript_id "AT3G55060.2"; gene_id "AT3G55060"
3	Araport11	5UTR	20406920	20407101	.	-	.	transcript_id "AT3G55060.2"; gene_id "AT3G55060"
3	Araport11	3UTR	20402984	20403188	.	-	.	transcript_id "AT3G55060.1"; gene_id "AT3G55060"
3	Araport11	exon	20402984	20403491	.	-	.	transcript_id "AT3G55060.1"; gene_id "AT3G55060"
3	Araport11	CDS	20403189	20403491	.	-	0	transcript_id "AT3G55060.1"; gene_id "AT3G55060"
3	Araport11	start_codon	20403489	20403491	.	-	.	transcript_id "AT3G55060.1"; gene_id "AT3G55060"
3	Araport11	exon	20403598	20403804	.	-	.	transcript_id "AT3G55060.1"; gene_id "AT3G55060"
3	Araport11	CDS	20403598	20403804	.	-	0	transcript_id "AT3G55060.1"; gene_id "AT3G55060"
3	Araport11	exon	20403917	20405810	.	-	.	transcript_id "AT3G55060.1"; gene_id "AT3G55060"
3	Araport11	CDS	20403917	20405810	.	-	1	transcript_id "AT3G55060.1"; gene_id "AT3G55060"
3	Araport11	stop_codon	20405936	20405938	.	-	.	transcript_id "AT3G55060.1"; gene_id "AT3G55060"
3	Araport11	CDS	20405936	20406222	.	-	0	transcript_id "AT3G55060.1"; gene_id "AT3G55060"
3	Araport11	exon	20405936	20406259	.	-	.	transcript_id "AT3G55060.1"; gene_id "AT3G55060"
3	Araport11	5UTR	20406223	20406259	.	-	.	transcript_id "AT3G55060.1"; gene_id "AT3G55060"
3	Araport11	exon	20406621	20406644	.	-	.	transcript_id "AT3G55060.1"; gene_id "AT3G55060"
3	Araport11	5UTR	20406621	20406644	.	-	.	transcript_id "AT3G55060.1"; gene_id "AT3G55060"
3	Araport11	3UTR	20402984	20403507	.	-	.	transcript_id "AT3G55060.3"; gene_id "AT3G55060"
3	Araport11	exon	20402984	20403804	.	-	.	transcript_id "AT3G55060.3"; gene_id "AT3G55060"
3	Araport11	CDS	20403508	20403804	.	-	0	transcript_id "AT3G55060.3"; gene_id "AT3G55060"
3	Araport11	start_codon	20403802	20403804	.	-	.	transcript_id "AT3G55060.3"; gene_id "AT3G55060"
3	Araport11	exon	20403917	20405810	.	-	.	transcript_id "AT3G55060.3"; gene_id "AT3G55060"
3	Araport11	CDS	20403917	20405810	.	-	1	transcript_id "AT3G55060.3"; gene_id "AT3G55060"
3	Araport11	stop_codon	20405936	20405938	.	-	.	transcript_id "AT3G55060.3"; gene_id "AT3G55060"
3	Araport11	CDS	20405936	20406222	.	-	0	transcript_id "AT3G55060.3"; gene_id "AT3G55060"
3	Araport11	exon	20405936	20406259	.	-	.	transcript_id "AT3G55060.3"; gene_id "AT3G55060"
3	Araport11	5UTR	20406223	20406259	.	-	.	transcript_id "AT3G55060.3"; gene_id "AT3G55060"
3	Araport11	exon	20406920	20407103	.	-	.	transcript_id "AT3G55060.3"; gene_id "AT3G55060"
3	Araport11	5UTR	20406920	20407103	.	-	.	transcript_id "AT3G55060.3"; gene_id "AT3G55060"
3	Araport11	5UTR	20408274	20408376	.	+	.	transcript_id "AT3G55070.1"; gene_id "AT3G55070"
3	Araport11	exon	20408274	20408697	.	+	.	transcript_id "AT3G55070.1"; gene_id "AT3G55070"
3	Araport11	start_codon	20408377	20408379	.	+	.	transcript_id "AT3G55070.1"; gene_id "AT3G55070"
3	Araport11	CDS	20408377	20408697	.	+	0	transcript_id "AT3G55070.1"; gene_id "AT3G55070"
3	Araport11	exon	20409059	20409253	.	+	.	transcript_id "AT3G55070.1"; gene_id "AT3G55070"
3	Araport11	CDS	20409059	20409253	.	+	0	transcript_id "AT3G55070.1"; gene_id "AT3G55070"
3	Araport11	exon	20409428	20409550	.	+	.	transcript_id "AT3G55070.1"; gene_id "AT3G55070"
3	Araport11	CDS	20409428	20409550	.	+	0	transcript_id "AT3G55070.1"; gene_id "AT3G55070"
3	Araport11	exon	20409695	20409889	.	+	.	transcript_id "AT3G55070.1"; gene_id "AT3G55070"
3	Araport11	CDS	20409695	20409889	.	+	0	transcript_id "AT3G55070.1"; gene_id "AT3G55070"
3	Araport11	exon	20410160	20410293	.	+	.	transcript_id "AT3G55070.1"; gene_id "AT3G55070"
3	Araport11	CDS	20410160	20410293	.	+	0	transcript_id "AT3G55070.1"; gene_id "AT3G55070"
3	Araport11	exon	20410436	20410622	.	+	.	transcript_id "AT3G55070.1"; gene_id "AT3G55070"
3	Araport11	CDS	20410436	20410622	.	+	1	transcript_id "AT3G55070.1"; gene_id "AT3G55070"
3	Araport11	CDS	20410786	20410887	.	+	0	transcript_id "AT3G55070.1"; gene_id "AT3G55070"
3	Araport11	exon	20410786	20411364	.	+	.	transcript_id "AT3G55070.1"; gene_id "AT3G55070"
3	Araport11	stop_codon	20410885	20410887	.	+	.	transcript_id "AT3G55070.1"; gene_id "AT3G55070"
3	Araport11	3UTR	20410888	20411364	.	+	.	transcript_id "AT3G55070.1"; gene_id "AT3G55070"
3	Araport11	5UTR	20408282	20408376	.	+	.	transcript_id "AT3G55070.2"; gene_id "AT3G55070"
3	Araport11	exon	20408282	20408697	.	+	.	transcript_id "AT3G55070.2"; gene_id "AT3G55070"
3	Araport11	start_codon	20408377	20408379	.	+	.	transcript_id "AT3G55070.2"; gene_id "AT3G55070"
3	Araport11	CDS	20408377	20408697	.	+	0	transcript_id "AT3G55070.2"; gene_id "AT3G55070"
3	Araport11	exon	20409059	20409253	.	+	.	transcript_id "AT3G55070.2"; gene_id "AT3G55070"
3	Araport11	CDS	20409059	20409253	.	+	0	transcript_id "AT3G55070.2"; gene_id "AT3G55070"
3	Araport11	exon	20409428	20409550	.	+	.	transcript_id "AT3G55070.2"; gene_id "AT3G55070"
3	Araport11	CDS	20409428	20409550	.	+	0	transcript_id "AT3G55070.2"; gene_id "AT3G55070"
3	Araport11	exon	20409695	20409889	.	+	.	transcript_id "AT3G55070.2"; gene_id "AT3G55070"
3	Araport11	CDS	20409695	20409889	.	+	0	transcript_id "AT3G55070.2"; gene_id "AT3G55070"
3	Araport11	CDS	20410160	20410297	.	+	0	transcript_id "AT3G55070.2"; gene_id "AT3G55070"
3	Araport11	exon	20410160	20410622	.	+	.	transcript_id "AT3G55070.2"; gene_id "AT3G55070"
3	Araport11	stop_codon	20410295	20410297	.	+	.	transcript_id "AT3G55070.2"; gene_id "AT3G55070"
3	Araport11	3UTR	20410298	20410622	.	+	.	transcript_id "AT3G55070.2"; gene_id "AT3G55070"
3	Araport11	exon	20410786	20411364	.	+	.	transcript_id "AT3G55070.2"; gene_id "AT3G55070"
3	Araport11	3UTR	20410786	20411364	.	+	.	transcript_id "AT3G55070.2"; gene_id "AT3G55070"
3	Araport11	3UTR	20411342	20411475	.	-	.	transcript_id "AT3G55080.1"; gene_id "AT3G55080"
3	Araport11	exon	20411342	20411625	.	-	.	transcript_id "AT3G55080.1"; gene_id "AT3G55080"
3	Araport11	CDS	20411476	20411625	.	-	0	transcript_id "AT3G55080.1"; gene_id "AT3G55080"
3	Araport11	start_codon	20411623	20411625	.	-	.	transcript_id "AT3G55080.1"; gene_id "AT3G55080"
3	Araport11	exon	20411715	20411863	.	-	.	transcript_id "AT3G55080.1"; gene_id "AT3G55080"
3	Araport11	CDS	20411715	20411863	.	-	2	transcript_id "AT3G55080.1"; gene_id "AT3G55080"
3	Araport11	exon	20411946	20412034	.	-	.	transcript_id "AT3G55080.1"; gene_id "AT3G55080"
3	Araport11	CDS	20411946	20412034	.	-	1	transcript_id "AT3G55080.1"; gene_id "AT3G55080"
3	Araport11	exon	20412266	20412399	.	-	.	transcript_id "AT3G55080.1"; gene_id "AT3G55080"
3	Araport11	CDS	20412266	20412399	.	-	0	transcript_id "AT3G55080.1"; gene_id "AT3G55080"
3	Araport11	exon	20412582	20412665	.	-	.	transcript_id "AT3G55080.1"; gene_id "AT3G55080"
3	Araport11	CDS	20412582	20412665	.	-	0	transcript_id "AT3G55080.1"; gene_id "AT3G55080"
3	Araport11	exon	20412827	20412862	.	-	.	transcript_id "AT3G55080.1"; gene_id "AT3G55080"
3	Araport11	CDS	20412827	20412862	.	-	0	transcript_id "AT3G55080.1"; gene_id "AT3G55080"
3	Araport11	exon	20413138	20413218	.	-	.	transcript_id "AT3G55080.1"; gene_id "AT3G55080"
3	Araport11	CDS	20413138	20413218	.	-	0	transcript_id "AT3G55080.1"; gene_id "AT3G55080"
3	Araport11	exon	20413303	20413343	.	-	.	transcript_id "AT3G55080.1"; gene_id "AT3G55080"
3	Araport11	CDS	20413303	20413343	.	-	2	transcript_id "AT3G55080.1"; gene_id "AT3G55080"
3	Araport11	exon	20413482	20413554	.	-	.	transcript_id "AT3G55080.1"; gene_id "AT3G55080"
3	Araport11	CDS	20413482	20413554	.	-	0	transcript_id "AT3G55080.1"; gene_id "AT3G55080"
3	Araport11	exon	20414041	20414148	.	-	.	transcript_id "AT3G55080.1"; gene_id "AT3G55080"
3	Araport11	CDS	20414041	20414148	.	-	0	transcript_id "AT3G55080.1"; gene_id "AT3G55080"
3	Araport11	exon	20414392	20414451	.	-	.	transcript_id "AT3G55080.1"; gene_id "AT3G55080"
3	Araport11	CDS	20414392	20414451	.	-	0	transcript_id "AT3G55080.1"; gene_id "AT3G55080"
3	Araport11	exon	20414554	20414664	.	-	.	transcript_id "AT3G55080.1"; gene_id "AT3G55080"
3	Araport11	CDS	20414554	20414664	.	-	0	transcript_id "AT3G55080.1"; gene_id "AT3G55080"
3	Araport11	exon	20414769	20414832	.	-	.	transcript_id "AT3G55080.1"; gene_id "AT3G55080"
3	Araport11	CDS	20414769	20414832	.	-	1	transcript_id "AT3G55080.1"; gene_id "AT3G55080"
3	Araport11	exon	20415291	20415385	.	-	.	transcript_id "AT3G55080.1"; gene_id "AT3G55080"
3	Araport11	CDS	20415291	20415385	.	-	0	transcript_id "AT3G55080.1"; gene_id "AT3G55080"
3	Araport11	stop_codon	20415714	20415716	.	-	.	transcript_id "AT3G55080.1"; gene_id "AT3G55080"
3	Araport11	CDS	20415714	20415830	.	-	0	transcript_id "AT3G55080.1"; gene_id "AT3G55080"
3	Araport11	exon	20415714	20416043	.	-	.	transcript_id "AT3G55080.1"; gene_id "AT3G55080"
3	Araport11	5UTR	20415831	20416043	.	-	.	transcript_id "AT3G55080.1"; gene_id "AT3G55080"
3	Araport11	3UTR	20411342	20411475	.	-	.	transcript_id "AT3G55080.3"; gene_id "AT3G55080"
3	Araport11	exon	20411342	20411625	.	-	.	transcript_id "AT3G55080.3"; gene_id "AT3G55080"
3	Araport11	CDS	20411476	20411625	.	-	0	transcript_id "AT3G55080.3"; gene_id "AT3G55080"
3	Araport11	start_codon	20411623	20411625	.	-	.	transcript_id "AT3G55080.3"; gene_id "AT3G55080"
3	Araport11	exon	20411715	20411863	.	-	.	transcript_id "AT3G55080.3"; gene_id "AT3G55080"
3	Araport11	CDS	20411715	20411863	.	-	2	transcript_id "AT3G55080.3"; gene_id "AT3G55080"
3	Araport11	exon	20411946	20412034	.	-	.	transcript_id "AT3G55080.3"; gene_id "AT3G55080"
3	Araport11	CDS	20411946	20412034	.	-	1	transcript_id "AT3G55080.3"; gene_id "AT3G55080"
3	Araport11	exon	20412266	20412399	.	-	.	transcript_id "AT3G55080.3"; gene_id "AT3G55080"
3	Araport11	CDS	20412266	20412399	.	-	0	transcript_id "AT3G55080.3"; gene_id "AT3G55080"
3	Araport11	exon	20412582	20412665	.	-	.	transcript_id "AT3G55080.3"; gene_id "AT3G55080"
3	Araport11	CDS	20412582	20412665	.	-	0	transcript_id "AT3G55080.3"; gene_id "AT3G55080"
3	Araport11	exon	20412827	20412862	.	-	.	transcript_id "AT3G55080.3"; gene_id "AT3G55080"
3	Araport11	CDS	20412827	20412862	.	-	0	transcript_id "AT3G55080.3"; gene_id "AT3G55080"
3	Araport11	exon	20413138	20413218	.	-	.	transcript_id "AT3G55080.3"; gene_id "AT3G55080"
3	Araport11	CDS	20413138	20413218	.	-	0	transcript_id "AT3G55080.3"; gene_id "AT3G55080"
3	Araport11	exon	20413303	20413343	.	-	.	transcript_id "AT3G55080.3"; gene_id "AT3G55080"
3	Araport11	CDS	20413303	20413343	.	-	2	transcript_id "AT3G55080.3"; gene_id "AT3G55080"
3	Araport11	exon	20413482	20413554	.	-	.	transcript_id "AT3G55080.3"; gene_id "AT3G55080"
3	Araport11	CDS	20413482	20413554	.	-	0	transcript_id "AT3G55080.3"; gene_id "AT3G55080"
3	Araport11	exon	20414041	20414148	.	-	.	transcript_id "AT3G55080.3"; gene_id "AT3G55080"
3	Araport11	CDS	20414041	20414148	.	-	0	transcript_id "AT3G55080.3"; gene_id "AT3G55080"
3	Araport11	exon	20414392	20414451	.	-	.	transcript_id "AT3G55080.3"; gene_id "AT3G55080"
3	Araport11	CDS	20414392	20414451	.	-	0	transcript_id "AT3G55080.3"; gene_id "AT3G55080"
3	Araport11	exon	20414554	20414664	.	-	.	transcript_id "AT3G55080.3"; gene_id "AT3G55080"
3	Araport11	CDS	20414554	20414664	.	-	0	transcript_id "AT3G55080.3"; gene_id "AT3G55080"
3	Araport11	stop_codon	20414769	20414771	.	-	.	transcript_id "AT3G55080.3"; gene_id "AT3G55080"
3	Araport11	CDS	20414769	20414792	.	-	0	transcript_id "AT3G55080.3"; gene_id "AT3G55080"
3	Araport11	exon	20414769	20414832	.	-	.	transcript_id "AT3G55080.3"; gene_id "AT3G55080"
3	Araport11	5UTR	20414793	20414832	.	-	.	transcript_id "AT3G55080.3"; gene_id "AT3G55080"
3	Araport11	exon	20415714	20416043	.	-	.	transcript_id "AT3G55080.3"; gene_id "AT3G55080"
3	Araport11	5UTR	20415714	20416043	.	-	.	transcript_id "AT3G55080.3"; gene_id "AT3G55080"
3	Araport11	3UTR	20411352	20411475	.	-	.	transcript_id "AT3G55080.4"; gene_id "AT3G55080"
3	Araport11	exon	20411352	20411625	.	-	.	transcript_id "AT3G55080.4"; gene_id "AT3G55080"
3	Araport11	CDS	20411476	20411625	.	-	0	transcript_id "AT3G55080.4"; gene_id "AT3G55080"
3	Araport11	start_codon	20411623	20411625	.	-	.	transcript_id "AT3G55080.4"; gene_id "AT3G55080"
3	Araport11	exon	20411715	20411863	.	-	.	transcript_id "AT3G55080.4"; gene_id "AT3G55080"
3	Araport11	CDS	20411715	20411863	.	-	2	transcript_id "AT3G55080.4"; gene_id "AT3G55080"
3	Araport11	exon	20411946	20412034	.	-	.	transcript_id "AT3G55080.4"; gene_id "AT3G55080"
3	Araport11	CDS	20411946	20412034	.	-	1	transcript_id "AT3G55080.4"; gene_id "AT3G55080"
3	Araport11	exon	20412266	20412399	.	-	.	transcript_id "AT3G55080.4"; gene_id "AT3G55080"
3	Araport11	CDS	20412266	20412399	.	-	0	transcript_id "AT3G55080.4"; gene_id "AT3G55080"
3	Araport11	exon	20412582	20412665	.	-	.	transcript_id "AT3G55080.4"; gene_id "AT3G55080"
3	Araport11	CDS	20412582	20412665	.	-	0	transcript_id "AT3G55080.4"; gene_id "AT3G55080"
3	Araport11	exon	20412827	20412862	.	-	.	transcript_id "AT3G55080.4"; gene_id "AT3G55080"
3	Araport11	CDS	20412827	20412862	.	-	0	transcript_id "AT3G55080.4"; gene_id "AT3G55080"
3	Araport11	exon	20413138	20413218	.	-	.	transcript_id "AT3G55080.4"; gene_id "AT3G55080"
3	Araport11	CDS	20413138	20413218	.	-	0	transcript_id "AT3G55080.4"; gene_id "AT3G55080"
3	Araport11	exon	20413303	20413343	.	-	.	transcript_id "AT3G55080.4"; gene_id "AT3G55080"
3	Araport11	CDS	20413303	20413343	.	-	2	transcript_id "AT3G55080.4"; gene_id "AT3G55080"
3	Araport11	exon	20413482	20413554	.	-	.	transcript_id "AT3G55080.4"; gene_id "AT3G55080"
3	Araport11	CDS	20413482	20413554	.	-	0	transcript_id "AT3G55080.4"; gene_id "AT3G55080"
3	Araport11	exon	20414041	20414148	.	-	.	transcript_id "AT3G55080.4"; gene_id "AT3G55080"
3	Araport11	CDS	20414041	20414148	.	-	0	transcript_id "AT3G55080.4"; gene_id "AT3G55080"
3	Araport11	exon	20414392	20414451	.	-	.	transcript_id "AT3G55080.4"; gene_id "AT3G55080"
3	Araport11	CDS	20414392	20414451	.	-	0	transcript_id "AT3G55080.4"; gene_id "AT3G55080"
3	Araport11	stop_codon	20414554	20414556	.	-	.	transcript_id "AT3G55080.4"; gene_id "AT3G55080"
3	Araport11	CDS	20414554	20414595	.	-	0	transcript_id "AT3G55080.4"; gene_id "AT3G55080"
3	Araport11	exon	20414554	20414651	.	-	.	transcript_id "AT3G55080.4"; gene_id "AT3G55080"
3	Araport11	5UTR	20414596	20414651	.	-	.	transcript_id "AT3G55080.4"; gene_id "AT3G55080"
3	Araport11	exon	20414769	20414832	.	-	.	transcript_id "AT3G55080.4"; gene_id "AT3G55080"
3	Araport11	5UTR	20414769	20414832	.	-	.	transcript_id "AT3G55080.4"; gene_id "AT3G55080"
3	Araport11	exon	20415714	20415972	.	-	.	transcript_id "AT3G55080.4"; gene_id "AT3G55080"
3	Araport11	5UTR	20415714	20415972	.	-	.	transcript_id "AT3G55080.4"; gene_id "AT3G55080"
3	Araport11	3UTR	20411391	20411475	.	-	.	transcript_id "AT3G55080.5"; gene_id "AT3G55080"
3	Araport11	exon	20411391	20411625	.	-	.	transcript_id "AT3G55080.5"; gene_id "AT3G55080"
3	Araport11	CDS	20411476	20411625	.	-	0	transcript_id "AT3G55080.5"; gene_id "AT3G55080"
3	Araport11	start_codon	20411623	20411625	.	-	.	transcript_id "AT3G55080.5"; gene_id "AT3G55080"
3	Araport11	exon	20411715	20411863	.	-	.	transcript_id "AT3G55080.5"; gene_id "AT3G55080"
3	Araport11	CDS	20411715	20411863	.	-	2	transcript_id "AT3G55080.5"; gene_id "AT3G55080"
3	Araport11	exon	20411946	20412034	.	-	.	transcript_id "AT3G55080.5"; gene_id "AT3G55080"
3	Araport11	CDS	20411946	20412034	.	-	1	transcript_id "AT3G55080.5"; gene_id "AT3G55080"
3	Araport11	exon	20412266	20412399	.	-	.	transcript_id "AT3G55080.5"; gene_id "AT3G55080"
3	Araport11	CDS	20412266	20412399	.	-	0	transcript_id "AT3G55080.5"; gene_id "AT3G55080"
3	Araport11	exon	20412582	20412665	.	-	.	transcript_id "AT3G55080.5"; gene_id "AT3G55080"
3	Araport11	CDS	20412582	20412665	.	-	0	transcript_id "AT3G55080.5"; gene_id "AT3G55080"
3	Araport11	exon	20412827	20412862	.	-	.	transcript_id "AT3G55080.5"; gene_id "AT3G55080"
3	Araport11	CDS	20412827	20412862	.	-	0	transcript_id "AT3G55080.5"; gene_id "AT3G55080"
3	Araport11	exon	20413138	20413218	.	-	.	transcript_id "AT3G55080.5"; gene_id "AT3G55080"
3	Araport11	CDS	20413138	20413218	.	-	0	transcript_id "AT3G55080.5"; gene_id "AT3G55080"
3	Araport11	exon	20413303	20413343	.	-	.	transcript_id "AT3G55080.5"; gene_id "AT3G55080"
3	Araport11	CDS	20413303	20413343	.	-	2	transcript_id "AT3G55080.5"; gene_id "AT3G55080"
3	Araport11	exon	20413482	20413554	.	-	.	transcript_id "AT3G55080.5"; gene_id "AT3G55080"
3	Araport11	CDS	20413482	20413554	.	-	0	transcript_id "AT3G55080.5"; gene_id "AT3G55080"
3	Araport11	exon	20414041	20414148	.	-	.	transcript_id "AT3G55080.5"; gene_id "AT3G55080"
3	Araport11	CDS	20414041	20414148	.	-	0	transcript_id "AT3G55080.5"; gene_id "AT3G55080"
3	Araport11	exon	20414392	20414451	.	-	.	transcript_id "AT3G55080.5"; gene_id "AT3G55080"
3	Araport11	CDS	20414392	20414451	.	-	0	transcript_id "AT3G55080.5"; gene_id "AT3G55080"
3	Araport11	exon	20414554	20414664	.	-	.	transcript_id "AT3G55080.5"; gene_id "AT3G55080"
3	Araport11	CDS	20414554	20414664	.	-	0	transcript_id "AT3G55080.5"; gene_id "AT3G55080"
3	Araport11	stop_codon	20414769	20414771	.	-	.	transcript_id "AT3G55080.5"; gene_id "AT3G55080"
3	Araport11	CDS	20414769	20414792	.	-	0	transcript_id "AT3G55080.5"; gene_id "AT3G55080"
3	Araport11	exon	20414769	20414832	.	-	.	transcript_id "AT3G55080.5"; gene_id "AT3G55080"
3	Araport11	5UTR	20414793	20414832	.	-	.	transcript_id "AT3G55080.5"; gene_id "AT3G55080"
3	Araport11	exon	20415291	20415515	.	-	.	transcript_id "AT3G55080.5"; gene_id "AT3G55080"
3	Araport11	5UTR	20415291	20415515	.	-	.	transcript_id "AT3G55080.5"; gene_id "AT3G55080"
3	Araport11	3UTR	20411399	20411475	.	-	.	transcript_id "AT3G55080.2"; gene_id "AT3G55080"
3	Araport11	exon	20411399	20411625	.	-	.	transcript_id "AT3G55080.2"; gene_id "AT3G55080"
3	Araport11	CDS	20411476	20411625	.	-	0	transcript_id "AT3G55080.2"; gene_id "AT3G55080"
3	Araport11	start_codon	20411623	20411625	.	-	.	transcript_id "AT3G55080.2"; gene_id "AT3G55080"
3	Araport11	exon	20411715	20411863	.	-	.	transcript_id "AT3G55080.2"; gene_id "AT3G55080"
3	Araport11	CDS	20411715	20411863	.	-	2	transcript_id "AT3G55080.2"; gene_id "AT3G55080"
3	Araport11	exon	20411946	20412034	.	-	.	transcript_id "AT3G55080.2"; gene_id "AT3G55080"
3	Araport11	CDS	20411946	20412034	.	-	1	transcript_id "AT3G55080.2"; gene_id "AT3G55080"
3	Araport11	exon	20412266	20412399	.	-	.	transcript_id "AT3G55080.2"; gene_id "AT3G55080"
3	Araport11	CDS	20412266	20412399	.	-	0	transcript_id "AT3G55080.2"; gene_id "AT3G55080"
3	Araport11	exon	20412582	20412665	.	-	.	transcript_id "AT3G55080.2"; gene_id "AT3G55080"
3	Araport11	CDS	20412582	20412665	.	-	0	transcript_id "AT3G55080.2"; gene_id "AT3G55080"
3	Araport11	exon	20412827	20412877	.	-	.	transcript_id "AT3G55080.2"; gene_id "AT3G55080"
3	Araport11	CDS	20412827	20412877	.	-	0	transcript_id "AT3G55080.2"; gene_id "AT3G55080"
3	Araport11	exon	20413138	20413218	.	-	.	transcript_id "AT3G55080.2"; gene_id "AT3G55080"
3	Araport11	CDS	20413138	20413218	.	-	0	transcript_id "AT3G55080.2"; gene_id "AT3G55080"
3	Araport11	exon	20413303	20413343	.	-	.	transcript_id "AT3G55080.2"; gene_id "AT3G55080"
3	Araport11	CDS	20413303	20413343	.	-	2	transcript_id "AT3G55080.2"; gene_id "AT3G55080"
3	Araport11	exon	20413482	20413554	.	-	.	transcript_id "AT3G55080.2"; gene_id "AT3G55080"
3	Araport11	CDS	20413482	20413554	.	-	0	transcript_id "AT3G55080.2"; gene_id "AT3G55080"
3	Araport11	exon	20414041	20414148	.	-	.	transcript_id "AT3G55080.2"; gene_id "AT3G55080"
3	Araport11	CDS	20414041	20414148	.	-	0	transcript_id "AT3G55080.2"; gene_id "AT3G55080"
3	Araport11	exon	20414392	20414451	.	-	.	transcript_id "AT3G55080.2"; gene_id "AT3G55080"
3	Araport11	CDS	20414392	20414451	.	-	0	transcript_id "AT3G55080.2"; gene_id "AT3G55080"
3	Araport11	stop_codon	20414554	20414556	.	-	.	transcript_id "AT3G55080.2"; gene_id "AT3G55080"
3	Araport11	CDS	20414554	20414595	.	-	0	transcript_id "AT3G55080.2"; gene_id "AT3G55080"
3	Araport11	exon	20414554	20414651	.	-	.	transcript_id "AT3G55080.2"; gene_id "AT3G55080"
3	Araport11	5UTR	20414596	20414651	.	-	.	transcript_id "AT3G55080.2"; gene_id "AT3G55080"
3	Araport11	exon	20414769	20414832	.	-	.	transcript_id "AT3G55080.2"; gene_id "AT3G55080"
3	Araport11	5UTR	20414769	20414832	.	-	.	transcript_id "AT3G55080.2"; gene_id "AT3G55080"
3	Araport11	exon	20415714	20415934	.	-	.	transcript_id "AT3G55080.2"; gene_id "AT3G55080"
3	Araport11	5UTR	20415714	20415934	.	-	.	transcript_id "AT3G55080.2"; gene_id "AT3G55080"
3	Araport11	3UTR	20416183	20416341	.	-	.	transcript_id "AT3G55090.1"; gene_id "AT3G55090"
3	Araport11	exon	20416183	20418910	.	-	.	transcript_id "AT3G55090.1"; gene_id "AT3G55090"
3	Araport11	stop_codon	20416342	20416344	.	-	.	transcript_id "AT3G55090.1"; gene_id "AT3G55090"
3	Araport11	CDS	20416342	20418552	.	-	0	transcript_id "AT3G55090.1"; gene_id "AT3G55090"
3	Araport11	start_codon	20418550	20418552	.	-	.	transcript_id "AT3G55090.1"; gene_id "AT3G55090"
3	Araport11	5UTR	20418553	20418910	.	-	.	transcript_id "AT3G55090.1"; gene_id "AT3G55090"
3	Araport11	3UTR	20420279	20420351	.	-	.	transcript_id "AT3G55100.1"; gene_id "AT3G55100"
3	Araport11	exon	20420279	20422418	.	-	.	transcript_id "AT3G55100.1"; gene_id "AT3G55100"
3	Araport11	stop_codon	20420352	20420354	.	-	.	transcript_id "AT3G55100.1"; gene_id "AT3G55100"
3	Araport11	CDS	20420352	20422340	.	-	0	transcript_id "AT3G55100.1"; gene_id "AT3G55100"
3	Araport11	start_codon	20422338	20422340	.	-	.	transcript_id "AT3G55100.1"; gene_id "AT3G55100"
3	Araport11	5UTR	20422341	20422418	.	-	.	transcript_id "AT3G55100.1"; gene_id "AT3G55100"
3	Araport11	exon	20422903	20423114	.	-	.	transcript_id "AT3G55100.1"; gene_id "AT3G55100"
3	Araport11	5UTR	20422903	20423114	.	-	.	transcript_id "AT3G55100.1"; gene_id "AT3G55100"
3	Araport11	3UTR	20420290	20420351	.	-	.	transcript_id "AT3G55100.2"; gene_id "AT3G55100"
3	Araport11	exon	20420290	20422340	.	-	.	transcript_id "AT3G55100.2"; gene_id "AT3G55100"
3	Araport11	stop_codon	20420352	20420354	.	-	.	transcript_id "AT3G55100.2"; gene_id "AT3G55100"
3	Araport11	CDS	20420352	20422340	.	-	0	transcript_id "AT3G55100.2"; gene_id "AT3G55100"
3	Araport11	start_codon	20422338	20422340	.	-	.	transcript_id "AT3G55100.2"; gene_id "AT3G55100"
3	Araport11	3UTR	20424550	20424765	.	-	.	transcript_id "AT3G55110.1"; gene_id "AT3G55110"
3	Araport11	exon	20424550	20426993	.	-	.	transcript_id "AT3G55110.1"; gene_id "AT3G55110"
3	Araport11	stop_codon	20424766	20424768	.	-	.	transcript_id "AT3G55110.1"; gene_id "AT3G55110"
3	Araport11	CDS	20424766	20426892	.	-	0	transcript_id "AT3G55110.1"; gene_id "AT3G55110"
3	Araport11	start_codon	20426890	20426892	.	-	.	transcript_id "AT3G55110.1"; gene_id "AT3G55110"
3	Araport11	5UTR	20426893	20426993	.	-	.	transcript_id "AT3G55110.1"; gene_id "AT3G55110"
3	Araport11	exon	20427289	20427384	.	-	.	transcript_id "AT3G55110.1"; gene_id "AT3G55110"
3	Araport11	5UTR	20427289	20427384	.	-	.	transcript_id "AT3G55110.1"; gene_id "AT3G55110"
3	Araport11	3UTR	20430059	20430247	.	-	.	transcript_id "AT3G55120.1"; gene_id "AT3G55120"
3	Araport11	exon	20430059	20430472	.	-	.	transcript_id "AT3G55120.1"; gene_id "AT3G55120"
3	Araport11	CDS	20430248	20430472	.	-	0	transcript_id "AT3G55120.1"; gene_id "AT3G55120"
3	Araport11	start_codon	20430470	20430472	.	-	.	transcript_id "AT3G55120.1"; gene_id "AT3G55120"
3	Araport11	exon	20430718	20430941	.	-	.	transcript_id "AT3G55120.1"; gene_id "AT3G55120"
3	Araport11	CDS	20430718	20430941	.	-	2	transcript_id "AT3G55120.1"; gene_id "AT3G55120"
3	Araport11	exon	20431041	20431199	.	-	.	transcript_id "AT3G55120.1"; gene_id "AT3G55120"
3	Araport11	CDS	20431041	20431199	.	-	2	transcript_id "AT3G55120.1"; gene_id "AT3G55120"
3	Araport11	stop_codon	20431283	20431285	.	-	.	transcript_id "AT3G55120.1"; gene_id "AT3G55120"
3	Araport11	CDS	20431283	20431415	.	-	0	transcript_id "AT3G55120.1"; gene_id "AT3G55120"
3	Araport11	exon	20431283	20431597	.	-	.	transcript_id "AT3G55120.1"; gene_id "AT3G55120"
3	Araport11	5UTR	20431416	20431597	.	-	.	transcript_id "AT3G55120.1"; gene_id "AT3G55120"
3	Araport11	3UTR	20433839	20434110	.	-	.	transcript_id "AT3G55130.1"; gene_id "AT3G55130"
3	Araport11	exon	20433839	20436453	.	-	.	transcript_id "AT3G55130.1"; gene_id "AT3G55130"
3	Araport11	stop_codon	20434111	20434113	.	-	.	transcript_id "AT3G55130.1"; gene_id "AT3G55130"
3	Araport11	CDS	20434111	20436288	.	-	0	transcript_id "AT3G55130.1"; gene_id "AT3G55130"
3	Araport11	start_codon	20436286	20436288	.	-	.	transcript_id "AT3G55130.1"; gene_id "AT3G55130"
3	Araport11	5UTR	20436289	20436453	.	-	.	transcript_id "AT3G55130.1"; gene_id "AT3G55130"
3	Araport11	5UTR	20438627	20438818	.	+	.	transcript_id "AT3G55140.1"; gene_id "AT3G55140"
3	Araport11	exon	20438627	20438945	.	+	.	transcript_id "AT3G55140.1"; gene_id "AT3G55140"
3	Araport11	start_codon	20438819	20438821	.	+	.	transcript_id "AT3G55140.1"; gene_id "AT3G55140"
3	Araport11	CDS	20438819	20438945	.	+	0	transcript_id "AT3G55140.1"; gene_id "AT3G55140"
3	Araport11	exon	20439115	20439466	.	+	.	transcript_id "AT3G55140.1"; gene_id "AT3G55140"
3	Araport11	CDS	20439115	20439466	.	+	2	transcript_id "AT3G55140.1"; gene_id "AT3G55140"
3	Araport11	exon	20439551	20439761	.	+	.	transcript_id "AT3G55140.1"; gene_id "AT3G55140"
3	Araport11	CDS	20439551	20439761	.	+	1	transcript_id "AT3G55140.1"; gene_id "AT3G55140"
3	Araport11	exon	20439833	20439901	.	+	.	transcript_id "AT3G55140.1"; gene_id "AT3G55140"
3	Araport11	CDS	20439833	20439901	.	+	0	transcript_id "AT3G55140.1"; gene_id "AT3G55140"
3	Araport11	CDS	20439989	20440225	.	+	0	transcript_id "AT3G55140.1"; gene_id "AT3G55140"
3	Araport11	exon	20439989	20440452	.	+	.	transcript_id "AT3G55140.1"; gene_id "AT3G55140"
3	Araport11	stop_codon	20440223	20440225	.	+	.	transcript_id "AT3G55140.1"; gene_id "AT3G55140"
3	Araport11	3UTR	20440226	20440452	.	+	.	transcript_id "AT3G55140.1"; gene_id "AT3G55140"
3	Araport11	5UTR	20438783	20439059	.	+	.	transcript_id "AT3G55140.2"; gene_id "AT3G55140"
3	Araport11	exon	20438783	20439466	.	+	.	transcript_id "AT3G55140.2"; gene_id "AT3G55140"
3	Araport11	start_codon	20439060	20439062	.	+	.	transcript_id "AT3G55140.2"; gene_id "AT3G55140"
3	Araport11	CDS	20439060	20439466	.	+	0	transcript_id "AT3G55140.2"; gene_id "AT3G55140"
3	Araport11	exon	20439551	20439761	.	+	.	transcript_id "AT3G55140.2"; gene_id "AT3G55140"
3	Araport11	CDS	20439551	20439761	.	+	1	transcript_id "AT3G55140.2"; gene_id "AT3G55140"
3	Araport11	exon	20439833	20439901	.	+	.	transcript_id "AT3G55140.2"; gene_id "AT3G55140"
3	Araport11	CDS	20439833	20439901	.	+	0	transcript_id "AT3G55140.2"; gene_id "AT3G55140"
3	Araport11	CDS	20439989	20440225	.	+	0	transcript_id "AT3G55140.2"; gene_id "AT3G55140"
3	Araport11	exon	20439989	20440427	.	+	.	transcript_id "AT3G55140.2"; gene_id "AT3G55140"
3	Araport11	stop_codon	20440223	20440225	.	+	.	transcript_id "AT3G55140.2"; gene_id "AT3G55140"
3	Araport11	3UTR	20440226	20440427	.	+	.	transcript_id "AT3G55140.2"; gene_id "AT3G55140"
3	Araport11	3UTR	20440491	20440654	.	-	.	transcript_id "AT3G55150.1"; gene_id "AT3G55150"
3	Araport11	exon	20440491	20442650	.	-	.	transcript_id "AT3G55150.1"; gene_id "AT3G55150"
3	Araport11	stop_codon	20440655	20440657	.	-	.	transcript_id "AT3G55150.1"; gene_id "AT3G55150"
3	Araport11	CDS	20440655	20442565	.	-	0	transcript_id "AT3G55150.1"; gene_id "AT3G55150"
3	Araport11	start_codon	20442563	20442565	.	-	.	transcript_id "AT3G55150.1"; gene_id "AT3G55150"
3	Araport11	5UTR	20442566	20442650	.	-	.	transcript_id "AT3G55150.1"; gene_id "AT3G55150"
3	Araport11	exon	20444479	20444572	.	+	.	transcript_id "AT3G08450.1"; gene_id "AT3G08450"
3	Araport11	exon	20444662	20444910	.	+	.	transcript_id "AT3G08450.1"; gene_id "AT3G08450"
3	Araport11	exon	20444502	20444896	.	-	.	transcript_id "AT3G55160.3"; gene_id "AT3G55160"
3	Araport11	3UTR	20444502	20444896	.	-	.	transcript_id "AT3G55160.3"; gene_id "AT3G55160"
3	Araport11	3UTR	20445593	20445628	.	-	.	transcript_id "AT3G55160.3"; gene_id "AT3G55160"
3	Araport11	exon	20445593	20447969	.	-	.	transcript_id "AT3G55160.3"; gene_id "AT3G55160"
3	Araport11	CDS	20445629	20447969	.	-	1	transcript_id "AT3G55160.3"; gene_id "AT3G55160"
3	Araport11	start_codon	20447967	20447969	.	-	.	transcript_id "AT3G55160.3"; gene_id "AT3G55160"
3	Araport11	exon	20448085	20448645	.	-	.	transcript_id "AT3G55160.3"; gene_id "AT3G55160"
3	Araport11	CDS	20448085	20448645	.	-	1	transcript_id "AT3G55160.3"; gene_id "AT3G55160"
3	Araport11	exon	20448734	20449002	.	-	.	transcript_id "AT3G55160.3"; gene_id "AT3G55160"
3	Araport11	CDS	20448734	20449002	.	-	0	transcript_id "AT3G55160.3"; gene_id "AT3G55160"
3	Araport11	stop_codon	20449179	20449181	.	-	.	transcript_id "AT3G55160.3"; gene_id "AT3G55160"
3	Araport11	CDS	20449179	20452400	.	-	0	transcript_id "AT3G55160.3"; gene_id "AT3G55160"
3	Araport11	exon	20449179	20452411	.	-	.	transcript_id "AT3G55160.3"; gene_id "AT3G55160"
3	Araport11	5UTR	20452401	20452411	.	-	.	transcript_id "AT3G55160.3"; gene_id "AT3G55160"
3	Araport11	exon	20452507	20452626	.	-	.	transcript_id "AT3G55160.3"; gene_id "AT3G55160"
3	Araport11	5UTR	20452507	20452626	.	-	.	transcript_id "AT3G55160.3"; gene_id "AT3G55160"
3	Araport11	exon	20444502	20444916	.	-	.	transcript_id "AT3G55160.2"; gene_id "AT3G55160"
3	Araport11	3UTR	20444502	20444916	.	-	.	transcript_id "AT3G55160.2"; gene_id "AT3G55160"
3	Araport11	3UTR	20445593	20445628	.	-	.	transcript_id "AT3G55160.2"; gene_id "AT3G55160"
3	Araport11	exon	20445593	20447969	.	-	.	transcript_id "AT3G55160.2"; gene_id "AT3G55160"
3	Araport11	CDS	20445629	20447969	.	-	1	transcript_id "AT3G55160.2"; gene_id "AT3G55160"
3	Araport11	start_codon	20447967	20447969	.	-	.	transcript_id "AT3G55160.2"; gene_id "AT3G55160"
3	Araport11	exon	20448085	20448645	.	-	.	transcript_id "AT3G55160.2"; gene_id "AT3G55160"
3	Araport11	CDS	20448085	20448645	.	-	1	transcript_id "AT3G55160.2"; gene_id "AT3G55160"
3	Araport11	exon	20448734	20449002	.	-	.	transcript_id "AT3G55160.2"; gene_id "AT3G55160"
3	Araport11	CDS	20448734	20449002	.	-	0	transcript_id "AT3G55160.2"; gene_id "AT3G55160"
3	Araport11	stop_codon	20449179	20449181	.	-	.	transcript_id "AT3G55160.2"; gene_id "AT3G55160"
3	Araport11	CDS	20449179	20452400	.	-	0	transcript_id "AT3G55160.2"; gene_id "AT3G55160"
3	Araport11	exon	20449179	20452411	.	-	.	transcript_id "AT3G55160.2"; gene_id "AT3G55160"
3	Araport11	5UTR	20452401	20452411	.	-	.	transcript_id "AT3G55160.2"; gene_id "AT3G55160"
3	Araport11	exon	20452507	20452626	.	-	.	transcript_id "AT3G55160.2"; gene_id "AT3G55160"
3	Araport11	5UTR	20452507	20452626	.	-	.	transcript_id "AT3G55160.2"; gene_id "AT3G55160"
3	Araport11	exon	20444535	20444896	.	-	.	transcript_id "AT3G55160.1"; gene_id "AT3G55160"
3	Araport11	3UTR	20444535	20444896	.	-	.	transcript_id "AT3G55160.1"; gene_id "AT3G55160"
3	Araport11	3UTR	20445593	20445628	.	-	.	transcript_id "AT3G55160.1"; gene_id "AT3G55160"
3	Araport11	exon	20445593	20447969	.	-	.	transcript_id "AT3G55160.1"; gene_id "AT3G55160"
3	Araport11	CDS	20445629	20447969	.	-	1	transcript_id "AT3G55160.1"; gene_id "AT3G55160"
3	Araport11	start_codon	20447967	20447969	.	-	.	transcript_id "AT3G55160.1"; gene_id "AT3G55160"
3	Araport11	exon	20448085	20448645	.	-	.	transcript_id "AT3G55160.1"; gene_id "AT3G55160"
3	Araport11	CDS	20448085	20448645	.	-	1	transcript_id "AT3G55160.1"; gene_id "AT3G55160"
3	Araport11	exon	20448734	20449002	.	-	.	transcript_id "AT3G55160.1"; gene_id "AT3G55160"
3	Araport11	CDS	20448734	20449002	.	-	0	transcript_id "AT3G55160.1"; gene_id "AT3G55160"
3	Araport11	stop_codon	20449179	20449181	.	-	.	transcript_id "AT3G55160.1"; gene_id "AT3G55160"
3	Araport11	exon	20449179	20452400	.	-	.	transcript_id "AT3G55160.1"; gene_id "AT3G55160"
3	Araport11	CDS	20449179	20452400	.	-	0	transcript_id "AT3G55160.1"; gene_id "AT3G55160"
3	Araport11	3UTR	20452910	20453269	.	-	.	transcript_id "AT3G55170.4"; gene_id "AT3G55170"
3	Araport11	exon	20452910	20453435	.	-	.	transcript_id "AT3G55170.4"; gene_id "AT3G55170"
3	Araport11	CDS	20453270	20453435	.	-	1	transcript_id "AT3G55170.4"; gene_id "AT3G55170"
3	Araport11	start_codon	20453433	20453435	.	-	.	transcript_id "AT3G55170.4"; gene_id "AT3G55170"
3	Araport11	exon	20454053	20454188	.	-	.	transcript_id "AT3G55170.4"; gene_id "AT3G55170"
3	Araport11	CDS	20454053	20454188	.	-	2	transcript_id "AT3G55170.4"; gene_id "AT3G55170"
3	Araport11	stop_codon	20454290	20454292	.	-	.	transcript_id "AT3G55170.4"; gene_id "AT3G55170"
3	Araport11	CDS	20454290	20454293	.	-	0	transcript_id "AT3G55170.4"; gene_id "AT3G55170"
3	Araport11	exon	20454290	20454371	.	-	.	transcript_id "AT3G55170.4"; gene_id "AT3G55170"
3	Araport11	5UTR	20454294	20454371	.	-	.	transcript_id "AT3G55170.4"; gene_id "AT3G55170"
3	Araport11	3UTR	20452910	20453135	.	-	.	transcript_id "AT3G55170.5"; gene_id "AT3G55170"
3	Araport11	exon	20452910	20453210	.	-	.	transcript_id "AT3G55170.5"; gene_id "AT3G55170"
3	Araport11	CDS	20453136	20453210	.	-	0	transcript_id "AT3G55170.5"; gene_id "AT3G55170"
3	Araport11	start_codon	20453208	20453210	.	-	.	transcript_id "AT3G55170.5"; gene_id "AT3G55170"
3	Araport11	exon	20453279	20453435	.	-	.	transcript_id "AT3G55170.5"; gene_id "AT3G55170"
3	Araport11	CDS	20453279	20453435	.	-	1	transcript_id "AT3G55170.5"; gene_id "AT3G55170"
3	Araport11	exon	20454053	20454188	.	-	.	transcript_id "AT3G55170.5"; gene_id "AT3G55170"
3	Araport11	CDS	20454053	20454188	.	-	2	transcript_id "AT3G55170.5"; gene_id "AT3G55170"
3	Araport11	stop_codon	20454290	20454292	.	-	.	transcript_id "AT3G55170.5"; gene_id "AT3G55170"
3	Araport11	CDS	20454290	20454293	.	-	0	transcript_id "AT3G55170.5"; gene_id "AT3G55170"
3	Araport11	exon	20454290	20454371	.	-	.	transcript_id "AT3G55170.5"; gene_id "AT3G55170"
3	Araport11	5UTR	20454294	20454371	.	-	.	transcript_id "AT3G55170.5"; gene_id "AT3G55170"
3	Araport11	3UTR	20452910	20453135	.	-	.	transcript_id "AT3G55170.1"; gene_id "AT3G55170"
3	Araport11	exon	20452910	20453210	.	-	.	transcript_id "AT3G55170.1"; gene_id "AT3G55170"
3	Araport11	CDS	20453136	20453210	.	-	0	transcript_id "AT3G55170.1"; gene_id "AT3G55170"
3	Araport11	start_codon	20453208	20453210	.	-	.	transcript_id "AT3G55170.1"; gene_id "AT3G55170"
3	Araport11	exon	20453279	20453435	.	-	.	transcript_id "AT3G55170.1"; gene_id "AT3G55170"
3	Araport11	CDS	20453279	20453435	.	-	1	transcript_id "AT3G55170.1"; gene_id "AT3G55170"
3	Araport11	exon	20454053	20454188	.	-	.	transcript_id "AT3G55170.1"; gene_id "AT3G55170"
3	Araport11	CDS	20454053	20454188	.	-	2	transcript_id "AT3G55170.1"; gene_id "AT3G55170"
3	Araport11	stop_codon	20454290	20454292	.	-	.	transcript_id "AT3G55170.1"; gene_id "AT3G55170"
3	Araport11	CDS	20454290	20454293	.	-	0	transcript_id "AT3G55170.1"; gene_id "AT3G55170"
3	Araport11	exon	20454290	20454360	.	-	.	transcript_id "AT3G55170.1"; gene_id "AT3G55170"
3	Araport11	5UTR	20454294	20454360	.	-	.	transcript_id "AT3G55170.1"; gene_id "AT3G55170"
3	Araport11	exon	20454478	20454530	.	-	.	transcript_id "AT3G55170.1"; gene_id "AT3G55170"
3	Araport11	5UTR	20454478	20454530	.	-	.	transcript_id "AT3G55170.1"; gene_id "AT3G55170"
3	Araport11	3UTR	20452910	20453269	.	-	.	transcript_id "AT3G55170.3"; gene_id "AT3G55170"
3	Araport11	exon	20452910	20453435	.	-	.	transcript_id "AT3G55170.3"; gene_id "AT3G55170"
3	Araport11	CDS	20453270	20453435	.	-	1	transcript_id "AT3G55170.3"; gene_id "AT3G55170"
3	Araport11	start_codon	20453433	20453435	.	-	.	transcript_id "AT3G55170.3"; gene_id "AT3G55170"
3	Araport11	exon	20454053	20454188	.	-	.	transcript_id "AT3G55170.3"; gene_id "AT3G55170"
3	Araport11	CDS	20454053	20454188	.	-	2	transcript_id "AT3G55170.3"; gene_id "AT3G55170"
3	Araport11	stop_codon	20454290	20454292	.	-	.	transcript_id "AT3G55170.3"; gene_id "AT3G55170"
3	Araport11	CDS	20454290	20454293	.	-	0	transcript_id "AT3G55170.3"; gene_id "AT3G55170"
3	Araport11	exon	20454290	20454360	.	-	.	transcript_id "AT3G55170.3"; gene_id "AT3G55170"
3	Araport11	5UTR	20454294	20454360	.	-	.	transcript_id "AT3G55170.3"; gene_id "AT3G55170"
3	Araport11	exon	20454478	20454530	.	-	.	transcript_id "AT3G55170.3"; gene_id "AT3G55170"
3	Araport11	5UTR	20454478	20454530	.	-	.	transcript_id "AT3G55170.3"; gene_id "AT3G55170"
3	Araport11	exon	20452969	20453102	.	-	.	transcript_id "AT3G55170.2"; gene_id "AT3G55170"
3	Araport11	3UTR	20452969	20453102	.	-	.	transcript_id "AT3G55170.2"; gene_id "AT3G55170"
3	Araport11	3UTR	20453123	20453135	.	-	.	transcript_id "AT3G55170.2"; gene_id "AT3G55170"
3	Araport11	exon	20453123	20453210	.	-	.	transcript_id "AT3G55170.2"; gene_id "AT3G55170"
3	Araport11	CDS	20453136	20453210	.	-	0	transcript_id "AT3G55170.2"; gene_id "AT3G55170"
3	Araport11	start_codon	20453208	20453210	.	-	.	transcript_id "AT3G55170.2"; gene_id "AT3G55170"
3	Araport11	exon	20453279	20453435	.	-	.	transcript_id "AT3G55170.2"; gene_id "AT3G55170"
3	Araport11	CDS	20453279	20453435	.	-	1	transcript_id "AT3G55170.2"; gene_id "AT3G55170"
3	Araport11	exon	20454053	20454188	.	-	.	transcript_id "AT3G55170.2"; gene_id "AT3G55170"
3	Araport11	CDS	20454053	20454188	.	-	2	transcript_id "AT3G55170.2"; gene_id "AT3G55170"
3	Araport11	stop_codon	20454290	20454292	.	-	.	transcript_id "AT3G55170.2"; gene_id "AT3G55170"
3	Araport11	CDS	20454290	20454293	.	-	0	transcript_id "AT3G55170.2"; gene_id "AT3G55170"
3	Araport11	exon	20454290	20454342	.	-	.	transcript_id "AT3G55170.2"; gene_id "AT3G55170"
3	Araport11	5UTR	20454294	20454342	.	-	.	transcript_id "AT3G55170.2"; gene_id "AT3G55170"
3	Araport11	5UTR	20454746	20454902	.	+	.	transcript_id "AT3G55180.1"; gene_id "AT3G55180"
3	Araport11	exon	20454746	20454920	.	+	.	transcript_id "AT3G55180.1"; gene_id "AT3G55180"
3	Araport11	start_codon	20454903	20454905	.	+	.	transcript_id "AT3G55180.1"; gene_id "AT3G55180"
3	Araport11	CDS	20454903	20454920	.	+	0	transcript_id "AT3G55180.1"; gene_id "AT3G55180"
3	Araport11	exon	20455070	20455199	.	+	.	transcript_id "AT3G55180.1"; gene_id "AT3G55180"
3	Araport11	CDS	20455070	20455199	.	+	0	transcript_id "AT3G55180.1"; gene_id "AT3G55180"
3	Araport11	exon	20455292	20455438	.	+	.	transcript_id "AT3G55180.1"; gene_id "AT3G55180"
3	Araport11	CDS	20455292	20455438	.	+	2	transcript_id "AT3G55180.1"; gene_id "AT3G55180"
3	Araport11	exon	20455629	20455759	.	+	.	transcript_id "AT3G55180.1"; gene_id "AT3G55180"
3	Araport11	CDS	20455629	20455759	.	+	2	transcript_id "AT3G55180.1"; gene_id "AT3G55180"
3	Araport11	exon	20455974	20456111	.	+	.	transcript_id "AT3G55180.1"; gene_id "AT3G55180"
3	Araport11	CDS	20455974	20456111	.	+	0	transcript_id "AT3G55180.1"; gene_id "AT3G55180"
3	Araport11	exon	20456192	20456290	.	+	.	transcript_id "AT3G55180.1"; gene_id "AT3G55180"
3	Araport11	CDS	20456192	20456290	.	+	0	transcript_id "AT3G55180.1"; gene_id "AT3G55180"
3	Araport11	CDS	20456407	20456682	.	+	0	transcript_id "AT3G55180.1"; gene_id "AT3G55180"
3	Araport11	exon	20456407	20456843	.	+	.	transcript_id "AT3G55180.1"; gene_id "AT3G55180"
3	Araport11	stop_codon	20456680	20456682	.	+	.	transcript_id "AT3G55180.1"; gene_id "AT3G55180"
3	Araport11	3UTR	20456683	20456843	.	+	.	transcript_id "AT3G55180.1"; gene_id "AT3G55180"
3	Araport11	5UTR	20457919	20458006	.	+	.	transcript_id "AT3G55190.1"; gene_id "AT3G55190"
3	Araport11	exon	20457919	20458009	.	+	.	transcript_id "AT3G55190.1"; gene_id "AT3G55190"
3	Araport11	CDS	20458007	20458009	.	+	0	transcript_id "AT3G55190.1"; gene_id "AT3G55190"
3	Araport11	start_codon	20458007	20458009	.	+	.	transcript_id "AT3G55190.1"; gene_id "AT3G55190"
3	Araport11	exon	20458083	20458115	.	+	.	transcript_id "AT3G55190.1"; gene_id "AT3G55190"
3	Araport11	CDS	20458083	20458115	.	+	0	transcript_id "AT3G55190.1"; gene_id "AT3G55190"
3	Araport11	exon	20458202	20458328	.	+	.	transcript_id "AT3G55190.1"; gene_id "AT3G55190"
3	Araport11	CDS	20458202	20458328	.	+	0	transcript_id "AT3G55190.1"; gene_id "AT3G55190"
3	Araport11	exon	20458410	20458556	.	+	.	transcript_id "AT3G55190.1"; gene_id "AT3G55190"
3	Araport11	CDS	20458410	20458556	.	+	2	transcript_id "AT3G55190.1"; gene_id "AT3G55190"
3	Araport11	exon	20458908	20459038	.	+	.	transcript_id "AT3G55190.1"; gene_id "AT3G55190"
3	Araport11	CDS	20458908	20459038	.	+	2	transcript_id "AT3G55190.1"; gene_id "AT3G55190"
3	Araport11	exon	20459112	20459252	.	+	.	transcript_id "AT3G55190.1"; gene_id "AT3G55190"
3	Araport11	CDS	20459112	20459252	.	+	0	transcript_id "AT3G55190.1"; gene_id "AT3G55190"
3	Araport11	exon	20459362	20459460	.	+	.	transcript_id "AT3G55190.1"; gene_id "AT3G55190"
3	Araport11	CDS	20459362	20459460	.	+	0	transcript_id "AT3G55190.1"; gene_id "AT3G55190"
3	Araport11	CDS	20459612	20459890	.	+	0	transcript_id "AT3G55190.1"; gene_id "AT3G55190"
3	Araport11	exon	20459612	20460137	.	+	.	transcript_id "AT3G55190.1"; gene_id "AT3G55190"
3	Araport11	stop_codon	20459888	20459890	.	+	.	transcript_id "AT3G55190.1"; gene_id "AT3G55190"
3	Araport11	3UTR	20459891	20460137	.	+	.	transcript_id "AT3G55190.1"; gene_id "AT3G55190"
3	Araport11	5UTR	20460329	20460532	.	+	.	transcript_id "AT3G55200.2"; gene_id "AT3G55200"
3	Araport11	exon	20460329	20463547	.	+	.	transcript_id "AT3G55200.2"; gene_id "AT3G55200"
3	Araport11	start_codon	20460533	20460535	.	+	.	transcript_id "AT3G55200.2"; gene_id "AT3G55200"
3	Araport11	CDS	20460533	20463547	.	+	0	transcript_id "AT3G55200.2"; gene_id "AT3G55200"
3	Araport11	exon	20463645	20464136	.	+	.	transcript_id "AT3G55200.2"; gene_id "AT3G55200"
3	Araport11	CDS	20463645	20464136	.	+	0	transcript_id "AT3G55200.2"; gene_id "AT3G55200"
3	Araport11	CDS	20464224	20464361	.	+	0	transcript_id "AT3G55200.2"; gene_id "AT3G55200"
3	Araport11	exon	20464224	20464850	.	+	.	transcript_id "AT3G55200.2"; gene_id "AT3G55200"
3	Araport11	stop_codon	20464359	20464361	.	+	.	transcript_id "AT3G55200.2"; gene_id "AT3G55200"
3	Araport11	3UTR	20464362	20464850	.	+	.	transcript_id "AT3G55200.2"; gene_id "AT3G55200"
3	Araport11	5UTR	20460350	20460532	.	+	.	transcript_id "AT3G55200.1"; gene_id "AT3G55200"
3	Araport11	exon	20460350	20463547	.	+	.	transcript_id "AT3G55200.1"; gene_id "AT3G55200"
3	Araport11	start_codon	20460533	20460535	.	+	.	transcript_id "AT3G55200.1"; gene_id "AT3G55200"
3	Araport11	CDS	20460533	20463547	.	+	0	transcript_id "AT3G55200.1"; gene_id "AT3G55200"
3	Araport11	exon	20463645	20464136	.	+	.	transcript_id "AT3G55200.1"; gene_id "AT3G55200"
3	Araport11	CDS	20463645	20464136	.	+	0	transcript_id "AT3G55200.1"; gene_id "AT3G55200"
3	Araport11	CDS	20464224	20464361	.	+	0	transcript_id "AT3G55200.1"; gene_id "AT3G55200"
3	Araport11	exon	20464224	20464814	.	+	.	transcript_id "AT3G55200.1"; gene_id "AT3G55200"
3	Araport11	stop_codon	20464359	20464361	.	+	.	transcript_id "AT3G55200.1"; gene_id "AT3G55200"
3	Araport11	3UTR	20464362	20464814	.	+	.	transcript_id "AT3G55200.1"; gene_id "AT3G55200"
3	Araport11	exon	20465096	20465201	.	+	.	transcript_id "AT3G55200.1"; gene_id "AT3G55200"
3	Araport11	3UTR	20465096	20465201	.	+	.	transcript_id "AT3G55200.1"; gene_id "AT3G55200"
3	Araport11	start_codon	20460533	20460535	.	+	.	transcript_id "AT3G55200.3"; gene_id "AT3G55200"
3	Araport11	exon	20460533	20463547	.	+	.	transcript_id "AT3G55200.3"; gene_id "AT3G55200"
3	Araport11	CDS	20460533	20463547	.	+	0	transcript_id "AT3G55200.3"; gene_id "AT3G55200"
3	Araport11	exon	20463645	20464136	.	+	.	transcript_id "AT3G55200.3"; gene_id "AT3G55200"
3	Araport11	CDS	20463645	20464136	.	+	0	transcript_id "AT3G55200.3"; gene_id "AT3G55200"
3	Araport11	CDS	20464224	20464361	.	+	0	transcript_id "AT3G55200.3"; gene_id "AT3G55200"
3	Araport11	exon	20464224	20464432	.	+	.	transcript_id "AT3G55200.3"; gene_id "AT3G55200"
3	Araport11	stop_codon	20464359	20464361	.	+	.	transcript_id "AT3G55200.3"; gene_id "AT3G55200"
3	Araport11	3UTR	20464362	20464432	.	+	.	transcript_id "AT3G55200.3"; gene_id "AT3G55200"
3	Araport11	exon	20464537	20464709	.	+	.	transcript_id "AT3G55200.3"; gene_id "AT3G55200"
3	Araport11	3UTR	20464537	20464709	.	+	.	transcript_id "AT3G55200.3"; gene_id "AT3G55200"
3	Araport11	5UTR	20465095	20465214	.	+	.	transcript_id "AT3G55210.1"; gene_id "AT3G55210"
3	Araport11	exon	20465095	20465392	.	+	.	transcript_id "AT3G55210.1"; gene_id "AT3G55210"
3	Araport11	start_codon	20465215	20465217	.	+	.	transcript_id "AT3G55210.1"; gene_id "AT3G55210"
3	Araport11	CDS	20465215	20465392	.	+	0	transcript_id "AT3G55210.1"; gene_id "AT3G55210"
3	Araport11	exon	20465491	20465789	.	+	.	transcript_id "AT3G55210.1"; gene_id "AT3G55210"
3	Araport11	CDS	20465491	20465789	.	+	2	transcript_id "AT3G55210.1"; gene_id "AT3G55210"
3	Araport11	CDS	20465875	20466240	.	+	0	transcript_id "AT3G55210.1"; gene_id "AT3G55210"
3	Araport11	exon	20465875	20466419	.	+	.	transcript_id "AT3G55210.1"; gene_id "AT3G55210"
3	Araport11	stop_codon	20466238	20466240	.	+	.	transcript_id "AT3G55210.1"; gene_id "AT3G55210"
3	Araport11	3UTR	20466241	20466419	.	+	.	transcript_id "AT3G55210.1"; gene_id "AT3G55210"
3	Araport11	3UTR	20466676	20467115	.	-	.	transcript_id "AT3G55220.1"; gene_id "AT3G55220"
3	Araport11	exon	20466676	20467253	.	-	.	transcript_id "AT3G55220.1"; gene_id "AT3G55220"
3	Araport11	CDS	20467116	20467253	.	-	0	transcript_id "AT3G55220.1"; gene_id "AT3G55220"
3	Araport11	start_codon	20467251	20467253	.	-	.	transcript_id "AT3G55220.1"; gene_id "AT3G55220"
3	Araport11	exon	20467341	20467832	.	-	.	transcript_id "AT3G55220.1"; gene_id "AT3G55220"
3	Araport11	CDS	20467341	20467832	.	-	0	transcript_id "AT3G55220.1"; gene_id "AT3G55220"
3	Araport11	stop_codon	20467930	20467932	.	-	.	transcript_id "AT3G55220.1"; gene_id "AT3G55220"
3	Araport11	CDS	20467930	20470944	.	-	0	transcript_id "AT3G55220.1"; gene_id "AT3G55220"
3	Araport11	exon	20467930	20471171	.	-	.	transcript_id "AT3G55220.1"; gene_id "AT3G55220"
3	Araport11	5UTR	20470945	20471171	.	-	.	transcript_id "AT3G55220.1"; gene_id "AT3G55220"
3	Araport11	5UTR	20471787	20471823	.	+	.	transcript_id "AT3G55230.1"; gene_id "AT3G55230"
3	Araport11	exon	20471787	20472946	.	+	.	transcript_id "AT3G55230.1"; gene_id "AT3G55230"
3	Araport11	start_codon	20471824	20471826	.	+	.	transcript_id "AT3G55230.1"; gene_id "AT3G55230"
3	Araport11	CDS	20471824	20472744	.	+	0	transcript_id "AT3G55230.1"; gene_id "AT3G55230"
3	Araport11	stop_codon	20472742	20472744	.	+	.	transcript_id "AT3G55230.1"; gene_id "AT3G55230"
3	Araport11	3UTR	20472745	20472946	.	+	.	transcript_id "AT3G55230.1"; gene_id "AT3G55230"
3	Araport11	3UTR	20473335	20473875	.	-	.	transcript_id "AT3G55240.1"; gene_id "AT3G55240"
3	Araport11	exon	20473335	20474021	.	-	.	transcript_id "AT3G55240.1"; gene_id "AT3G55240"
3	Araport11	CDS	20473876	20474021	.	-	2	transcript_id "AT3G55240.1"; gene_id "AT3G55240"
3	Araport11	start_codon	20474019	20474021	.	-	.	transcript_id "AT3G55240.1"; gene_id "AT3G55240"
3	Araport11	exon	20474441	20474546	.	-	.	transcript_id "AT3G55240.1"; gene_id "AT3G55240"
3	Araport11	CDS	20474441	20474546	.	-	0	transcript_id "AT3G55240.1"; gene_id "AT3G55240"
3	Araport11	stop_codon	20474670	20474672	.	-	.	transcript_id "AT3G55240.1"; gene_id "AT3G55240"
3	Araport11	CDS	20474670	20474705	.	-	0	transcript_id "AT3G55240.1"; gene_id "AT3G55240"
3	Araport11	exon	20474670	20475332	.	-	.	transcript_id "AT3G55240.1"; gene_id "AT3G55240"
3	Araport11	5UTR	20474706	20475332	.	-	.	transcript_id "AT3G55240.1"; gene_id "AT3G55240"
3	Araport11	exon	20476616	20477183	.	+	.	transcript_id "AT3G08455.1"; gene_id "AT3G08455"
3	Araport11	exon	20477505	20477600	.	-	.	transcript_id "AT3G08460.1"; gene_id "AT3G08460"
3	Araport11	exon	20477713	20477895	.	-	.	transcript_id "AT3G08460.1"; gene_id "AT3G08460"
3	Araport11	exon	20477542	20477813	.	+	.	transcript_id "AT3G08465.1"; gene_id "AT3G08465"
3	Araport11	5UTR	20479121	20479301	.	+	.	transcript_id "AT3G55250.1"; gene_id "AT3G55250"
3	Araport11	exon	20479121	20479649	.	+	.	transcript_id "AT3G55250.1"; gene_id "AT3G55250"
3	Araport11	start_codon	20479302	20479304	.	+	.	transcript_id "AT3G55250.1"; gene_id "AT3G55250"
3	Araport11	CDS	20479302	20479649	.	+	0	transcript_id "AT3G55250.1"; gene_id "AT3G55250"
3	Araport11	exon	20479761	20479925	.	+	.	transcript_id "AT3G55250.1"; gene_id "AT3G55250"
3	Araport11	CDS	20479761	20479925	.	+	0	transcript_id "AT3G55250.1"; gene_id "AT3G55250"
3	Araport11	CDS	20480004	20480324	.	+	0	transcript_id "AT3G55250.1"; gene_id "AT3G55250"
3	Araport11	exon	20480004	20480739	.	+	.	transcript_id "AT3G55250.1"; gene_id "AT3G55250"
3	Araport11	stop_codon	20480322	20480324	.	+	.	transcript_id "AT3G55250.1"; gene_id "AT3G55250"
3	Araport11	3UTR	20480325	20480739	.	+	.	transcript_id "AT3G55250.1"; gene_id "AT3G55250"
3	Araport11	3UTR	20480728	20480798	.	-	.	transcript_id "AT3G55252.1"; gene_id "AT3G55252"
3	Araport11	exon	20480728	20481322	.	-	.	transcript_id "AT3G55252.1"; gene_id "AT3G55252"
3	Araport11	stop_codon	20480799	20480801	.	-	.	transcript_id "AT3G55252.1"; gene_id "AT3G55252"
3	Araport11	CDS	20480799	20481299	.	-	0	transcript_id "AT3G55252.1"; gene_id "AT3G55252"
3	Araport11	start_codon	20481297	20481299	.	-	.	transcript_id "AT3G55252.1"; gene_id "AT3G55252"
3	Araport11	5UTR	20481300	20481322	.	-	.	transcript_id "AT3G55252.1"; gene_id "AT3G55252"
3	Araport11	3UTR	20482190	20482286	.	-	.	transcript_id "AT3G55254.1"; gene_id "AT3G55254"
3	Araport11	exon	20482190	20482813	.	-	.	transcript_id "AT3G55254.1"; gene_id "AT3G55254"
3	Araport11	stop_codon	20482287	20482289	.	-	.	transcript_id "AT3G55254.1"; gene_id "AT3G55254"
3	Araport11	CDS	20482287	20482790	.	-	0	transcript_id "AT3G55254.1"; gene_id "AT3G55254"
3	Araport11	start_codon	20482788	20482790	.	-	.	transcript_id "AT3G55254.1"; gene_id "AT3G55254"
3	Araport11	5UTR	20482791	20482813	.	-	.	transcript_id "AT3G55254.1"; gene_id "AT3G55254"
3	Araport11	exon	20487981	20488469	.	-	.	transcript_id "AT3G55258.1"; gene_id "AT3G55258"
3	Araport11	5UTR	20489096	20489316	.	+	.	transcript_id "AT3G55260.1"; gene_id "AT3G55260"
3	Araport11	exon	20489096	20489661	.	+	.	transcript_id "AT3G55260.1"; gene_id "AT3G55260"
3	Araport11	start_codon	20489317	20489319	.	+	.	transcript_id "AT3G55260.1"; gene_id "AT3G55260"
3	Araport11	CDS	20489317	20489661	.	+	0	transcript_id "AT3G55260.1"; gene_id "AT3G55260"
3	Araport11	exon	20489763	20489846	.	+	.	transcript_id "AT3G55260.1"; gene_id "AT3G55260"
3	Araport11	CDS	20489763	20489846	.	+	0	transcript_id "AT3G55260.1"; gene_id "AT3G55260"
3	Araport11	exon	20489930	20489965	.	+	.	transcript_id "AT3G55260.1"; gene_id "AT3G55260"
3	Araport11	CDS	20489930	20489965	.	+	0	transcript_id "AT3G55260.1"; gene_id "AT3G55260"
3	Araport11	exon	20490113	20490224	.	+	.	transcript_id "AT3G55260.1"; gene_id "AT3G55260"
3	Araport11	CDS	20490113	20490224	.	+	0	transcript_id "AT3G55260.1"; gene_id "AT3G55260"
3	Araport11	exon	20490329	20490399	.	+	.	transcript_id "AT3G55260.1"; gene_id "AT3G55260"
3	Araport11	CDS	20490329	20490399	.	+	2	transcript_id "AT3G55260.1"; gene_id "AT3G55260"
3	Araport11	exon	20490513	20490643	.	+	.	transcript_id "AT3G55260.1"; gene_id "AT3G55260"
3	Araport11	CDS	20490513	20490643	.	+	0	transcript_id "AT3G55260.1"; gene_id "AT3G55260"
3	Araport11	exon	20490802	20490818	.	+	.	transcript_id "AT3G55260.1"; gene_id "AT3G55260"
3	Araport11	CDS	20490802	20490818	.	+	1	transcript_id "AT3G55260.1"; gene_id "AT3G55260"
3	Araport11	exon	20490950	20490998	.	+	.	transcript_id "AT3G55260.1"; gene_id "AT3G55260"
3	Araport11	CDS	20490950	20490998	.	+	2	transcript_id "AT3G55260.1"; gene_id "AT3G55260"
3	Araport11	exon	20491286	20491386	.	+	.	transcript_id "AT3G55260.1"; gene_id "AT3G55260"
3	Araport11	CDS	20491286	20491386	.	+	1	transcript_id "AT3G55260.1"; gene_id "AT3G55260"
3	Araport11	exon	20491596	20491655	.	+	.	transcript_id "AT3G55260.1"; gene_id "AT3G55260"
3	Araport11	CDS	20491596	20491655	.	+	2	transcript_id "AT3G55260.1"; gene_id "AT3G55260"
3	Araport11	exon	20491748	20491781	.	+	.	transcript_id "AT3G55260.1"; gene_id "AT3G55260"
3	Araport11	CDS	20491748	20491781	.	+	2	transcript_id "AT3G55260.1"; gene_id "AT3G55260"
3	Araport11	exon	20491917	20492015	.	+	.	transcript_id "AT3G55260.1"; gene_id "AT3G55260"
3	Araport11	CDS	20491917	20492015	.	+	1	transcript_id "AT3G55260.1"; gene_id "AT3G55260"
3	Araport11	exon	20492161	20492220	.	+	.	transcript_id "AT3G55260.1"; gene_id "AT3G55260"
3	Araport11	CDS	20492161	20492220	.	+	1	transcript_id "AT3G55260.1"; gene_id "AT3G55260"
3	Araport11	exon	20492322	20492572	.	+	.	transcript_id "AT3G55260.1"; gene_id "AT3G55260"
3	Araport11	CDS	20492322	20492572	.	+	1	transcript_id "AT3G55260.1"; gene_id "AT3G55260"
3	Araport11	CDS	20492683	20492858	.	+	2	transcript_id "AT3G55260.1"; gene_id "AT3G55260"
3	Araport11	exon	20492683	20493096	.	+	.	transcript_id "AT3G55260.1"; gene_id "AT3G55260"
3	Araport11	stop_codon	20492856	20492858	.	+	.	transcript_id "AT3G55260.1"; gene_id "AT3G55260"
3	Araport11	3UTR	20492859	20493096	.	+	.	transcript_id "AT3G55260.1"; gene_id "AT3G55260"
3	Araport11	exon	20496081	20496259	.	+	.	transcript_id "AT3G55270.1"; gene_id "AT3G55270"
3	Araport11	5UTR	20496081	20496259	.	+	.	transcript_id "AT3G55270.1"; gene_id "AT3G55270"
3	Araport11	5UTR	20496579	20496774	.	+	.	transcript_id "AT3G55270.1"; gene_id "AT3G55270"
3	Araport11	exon	20496579	20499071	.	+	.	transcript_id "AT3G55270.1"; gene_id "AT3G55270"
3	Araport11	start_codon	20496775	20496777	.	+	.	transcript_id "AT3G55270.1"; gene_id "AT3G55270"
3	Araport11	CDS	20496775	20499071	.	+	0	transcript_id "AT3G55270.1"; gene_id "AT3G55270"
3	Araport11	CDS	20499352	20499408	.	+	1	transcript_id "AT3G55270.1"; gene_id "AT3G55270"
3	Araport11	exon	20499352	20499509	.	+	.	transcript_id "AT3G55270.1"; gene_id "AT3G55270"
3	Araport11	stop_codon	20499406	20499408	.	+	.	transcript_id "AT3G55270.1"; gene_id "AT3G55270"
3	Araport11	3UTR	20499409	20499509	.	+	.	transcript_id "AT3G55270.1"; gene_id "AT3G55270"
3	Araport11	exon	20499720	20500019	.	+	.	transcript_id "AT3G55270.1"; gene_id "AT3G55270"
3	Araport11	3UTR	20499720	20500019	.	+	.	transcript_id "AT3G55270.1"; gene_id "AT3G55270"
3	Araport11	exon	20500234	20500424	.	+	.	transcript_id "AT3G55280.1"; gene_id "AT3G55280"
3	Araport11	5UTR	20500234	20500424	.	+	.	transcript_id "AT3G55280.1"; gene_id "AT3G55280"
3	Araport11	5UTR	20500639	20500666	.	+	.	transcript_id "AT3G55280.1"; gene_id "AT3G55280"
3	Araport11	exon	20500639	20500682	.	+	.	transcript_id "AT3G55280.1"; gene_id "AT3G55280"
3	Araport11	start_codon	20500667	20500669	.	+	.	transcript_id "AT3G55280.1"; gene_id "AT3G55280"
3	Araport11	CDS	20500667	20500682	.	+	0	transcript_id "AT3G55280.1"; gene_id "AT3G55280"
3	Araport11	exon	20501000	20501363	.	+	.	transcript_id "AT3G55280.1"; gene_id "AT3G55280"
3	Araport11	CDS	20501000	20501363	.	+	2	transcript_id "AT3G55280.1"; gene_id "AT3G55280"
3	Araport11	CDS	20501435	20501519	.	+	1	transcript_id "AT3G55280.1"; gene_id "AT3G55280"
3	Araport11	exon	20501435	20501738	.	+	.	transcript_id "AT3G55280.1"; gene_id "AT3G55280"
3	Araport11	stop_codon	20501517	20501519	.	+	.	transcript_id "AT3G55280.1"; gene_id "AT3G55280"
3	Araport11	3UTR	20501520	20501738	.	+	.	transcript_id "AT3G55280.1"; gene_id "AT3G55280"
3	Araport11	exon	20500335	20500424	.	+	.	transcript_id "AT3G55280.3"; gene_id "AT3G55280"
3	Araport11	5UTR	20500335	20500424	.	+	.	transcript_id "AT3G55280.3"; gene_id "AT3G55280"
3	Araport11	5UTR	20500639	20500666	.	+	.	transcript_id "AT3G55280.3"; gene_id "AT3G55280"
3	Araport11	exon	20500639	20500682	.	+	.	transcript_id "AT3G55280.3"; gene_id "AT3G55280"
3	Araport11	start_codon	20500667	20500669	.	+	.	transcript_id "AT3G55280.3"; gene_id "AT3G55280"
3	Araport11	CDS	20500667	20500682	.	+	0	transcript_id "AT3G55280.3"; gene_id "AT3G55280"
3	Araport11	exon	20501000	20501073	.	+	.	transcript_id "AT3G55280.3"; gene_id "AT3G55280"
3	Araport11	CDS	20501000	20501073	.	+	2	transcript_id "AT3G55280.3"; gene_id "AT3G55280"
3	Araport11	exon	20501092	20501363	.	+	.	transcript_id "AT3G55280.3"; gene_id "AT3G55280"
3	Araport11	CDS	20501092	20501363	.	+	0	transcript_id "AT3G55280.3"; gene_id "AT3G55280"
3	Araport11	CDS	20501435	20501519	.	+	1	transcript_id "AT3G55280.3"; gene_id "AT3G55280"
3	Araport11	exon	20501435	20501709	.	+	.	transcript_id "AT3G55280.3"; gene_id "AT3G55280"
3	Araport11	stop_codon	20501517	20501519	.	+	.	transcript_id "AT3G55280.3"; gene_id "AT3G55280"
3	Araport11	3UTR	20501520	20501709	.	+	.	transcript_id "AT3G55280.3"; gene_id "AT3G55280"
3	Araport11	exon	20500402	20500428	.	+	.	transcript_id "AT3G55280.2"; gene_id "AT3G55280"
3	Araport11	5UTR	20500402	20500428	.	+	.	transcript_id "AT3G55280.2"; gene_id "AT3G55280"
3	Araport11	5UTR	20500639	20500666	.	+	.	transcript_id "AT3G55280.2"; gene_id "AT3G55280"
3	Araport11	exon	20500639	20500682	.	+	.	transcript_id "AT3G55280.2"; gene_id "AT3G55280"
3	Araport11	start_codon	20500667	20500669	.	+	.	transcript_id "AT3G55280.2"; gene_id "AT3G55280"
3	Araport11	CDS	20500667	20500682	.	+	0	transcript_id "AT3G55280.2"; gene_id "AT3G55280"
3	Araport11	exon	20501000	20501363	.	+	.	transcript_id "AT3G55280.2"; gene_id "AT3G55280"
3	Araport11	CDS	20501000	20501363	.	+	2	transcript_id "AT3G55280.2"; gene_id "AT3G55280"
3	Araport11	CDS	20501435	20501519	.	+	1	transcript_id "AT3G55280.2"; gene_id "AT3G55280"
3	Araport11	exon	20501435	20501709	.	+	.	transcript_id "AT3G55280.2"; gene_id "AT3G55280"
3	Araport11	stop_codon	20501517	20501519	.	+	.	transcript_id "AT3G55280.2"; gene_id "AT3G55280"
3	Araport11	3UTR	20501520	20501709	.	+	.	transcript_id "AT3G55280.2"; gene_id "AT3G55280"
3	Araport11	5UTR	20502443	20502652	.	+	.	transcript_id "AT3G55290.2"; gene_id "AT3G55290"
3	Araport11	exon	20502443	20502670	.	+	.	transcript_id "AT3G55290.2"; gene_id "AT3G55290"
3	Araport11	start_codon	20502653	20502655	.	+	.	transcript_id "AT3G55290.2"; gene_id "AT3G55290"
3	Araport11	CDS	20502653	20502670	.	+	0	transcript_id "AT3G55290.2"; gene_id "AT3G55290"
3	Araport11	CDS	20502909	20503730	.	+	0	transcript_id "AT3G55290.2"; gene_id "AT3G55290"
3	Araport11	exon	20502909	20503844	.	+	.	transcript_id "AT3G55290.2"; gene_id "AT3G55290"
3	Araport11	stop_codon	20503728	20503730	.	+	.	transcript_id "AT3G55290.2"; gene_id "AT3G55290"
3	Araport11	3UTR	20503731	20503844	.	+	.	transcript_id "AT3G55290.2"; gene_id "AT3G55290"
3	Araport11	5UTR	20502508	20502652	.	+	.	transcript_id "AT3G55290.1"; gene_id "AT3G55290"
3	Araport11	exon	20502508	20502670	.	+	.	transcript_id "AT3G55290.1"; gene_id "AT3G55290"
3	Araport11	start_codon	20502653	20502655	.	+	.	transcript_id "AT3G55290.1"; gene_id "AT3G55290"
3	Araport11	CDS	20502653	20502670	.	+	0	transcript_id "AT3G55290.1"; gene_id "AT3G55290"
3	Araport11	CDS	20502906	20503730	.	+	0	transcript_id "AT3G55290.1"; gene_id "AT3G55290"
3	Araport11	exon	20502906	20503868	.	+	.	transcript_id "AT3G55290.1"; gene_id "AT3G55290"
3	Araport11	stop_codon	20503728	20503730	.	+	.	transcript_id "AT3G55290.1"; gene_id "AT3G55290"
3	Araport11	3UTR	20503731	20503868	.	+	.	transcript_id "AT3G55290.1"; gene_id "AT3G55290"
3	Araport11	exon	20504036	20504901	.	-	.	transcript_id "AT3G55300.1"; gene_id "AT3G55300"
3	Araport11	5UTR	20505743	20505872	.	+	.	transcript_id "AT3G55310.1"; gene_id "AT3G55310"
3	Araport11	exon	20505743	20505890	.	+	.	transcript_id "AT3G55310.1"; gene_id "AT3G55310"
3	Araport11	start_codon	20505873	20505875	.	+	.	transcript_id "AT3G55310.1"; gene_id "AT3G55310"
3	Araport11	CDS	20505873	20505890	.	+	0	transcript_id "AT3G55310.1"; gene_id "AT3G55310"
3	Araport11	CDS	20506137	20506958	.	+	0	transcript_id "AT3G55310.1"; gene_id "AT3G55310"
3	Araport11	exon	20506137	20507025	.	+	.	transcript_id "AT3G55310.1"; gene_id "AT3G55310"
3	Araport11	stop_codon	20506956	20506958	.	+	.	transcript_id "AT3G55310.1"; gene_id "AT3G55310"
3	Araport11	3UTR	20506959	20507025	.	+	.	transcript_id "AT3G55310.1"; gene_id "AT3G55310"
3	Araport11	exon	20506149	20506477	.	-	.	transcript_id "AT3G08470.1"; gene_id "AT3G08470"
3	Araport11	3UTR	20506992	20507390	.	-	.	transcript_id "AT3G55320.1"; gene_id "AT3G55320"
3	Araport11	exon	20506992	20508620	.	-	.	transcript_id "AT3G55320.1"; gene_id "AT3G55320"
3	Araport11	CDS	20507391	20508620	.	-	0	transcript_id "AT3G55320.1"; gene_id "AT3G55320"
3	Araport11	start_codon	20508618	20508620	.	-	.	transcript_id "AT3G55320.1"; gene_id "AT3G55320"
3	Araport11	exon	20508855	20509096	.	-	.	transcript_id "AT3G55320.1"; gene_id "AT3G55320"
3	Araport11	CDS	20508855	20509096	.	-	2	transcript_id "AT3G55320.1"; gene_id "AT3G55320"
3	Araport11	exon	20509190	20509971	.	-	.	transcript_id "AT3G55320.1"; gene_id "AT3G55320"
3	Araport11	CDS	20509190	20509971	.	-	1	transcript_id "AT3G55320.1"; gene_id "AT3G55320"
3	Araport11	exon	20510118	20510458	.	-	.	transcript_id "AT3G55320.1"; gene_id "AT3G55320"
3	Araport11	CDS	20510118	20510458	.	-	0	transcript_id "AT3G55320.1"; gene_id "AT3G55320"
3	Araport11	exon	20510548	20510768	.	-	.	transcript_id "AT3G55320.1"; gene_id "AT3G55320"
3	Araport11	CDS	20510548	20510768	.	-	2	transcript_id "AT3G55320.1"; gene_id "AT3G55320"
3	Araport11	exon	20510858	20511168	.	-	.	transcript_id "AT3G55320.1"; gene_id "AT3G55320"
3	Araport11	CDS	20510858	20511168	.	-	1	transcript_id "AT3G55320.1"; gene_id "AT3G55320"
3	Araport11	exon	20511330	20511589	.	-	.	transcript_id "AT3G55320.1"; gene_id "AT3G55320"
3	Araport11	CDS	20511330	20511589	.	-	0	transcript_id "AT3G55320.1"; gene_id "AT3G55320"
3	Araport11	exon	20512243	20512443	.	-	.	transcript_id "AT3G55320.1"; gene_id "AT3G55320"
3	Araport11	CDS	20512243	20512443	.	-	0	transcript_id "AT3G55320.1"; gene_id "AT3G55320"
3	Araport11	exon	20512556	20512731	.	-	.	transcript_id "AT3G55320.1"; gene_id "AT3G55320"
3	Araport11	CDS	20512556	20512731	.	-	2	transcript_id "AT3G55320.1"; gene_id "AT3G55320"
3	Araport11	exon	20512820	20512874	.	-	.	transcript_id "AT3G55320.1"; gene_id "AT3G55320"
3	Araport11	CDS	20512820	20512874	.	-	0	transcript_id "AT3G55320.1"; gene_id "AT3G55320"
3	Araport11	stop_codon	20512986	20512988	.	-	.	transcript_id "AT3G55320.1"; gene_id "AT3G55320"
3	Araport11	CDS	20512986	20513393	.	-	0	transcript_id "AT3G55320.1"; gene_id "AT3G55320"
3	Araport11	exon	20512986	20513533	.	-	.	transcript_id "AT3G55320.1"; gene_id "AT3G55320"
3	Araport11	5UTR	20513394	20513533	.	-	.	transcript_id "AT3G55320.1"; gene_id "AT3G55320"
3	Araport11	exon	20513172	20513538	.	+	.	transcript_id "AT3G08475.1"; gene_id "AT3G08475"
3	Araport11	3UTR	20513739	20514030	.	-	.	transcript_id "AT3G55330.1"; gene_id "AT3G55330"
3	Araport11	exon	20513739	20514131	.	-	.	transcript_id "AT3G55330.1"; gene_id "AT3G55330"
3	Araport11	CDS	20514031	20514131	.	-	2	transcript_id "AT3G55330.1"; gene_id "AT3G55330"
3	Araport11	start_codon	20514129	20514131	.	-	.	transcript_id "AT3G55330.1"; gene_id "AT3G55330"
3	Araport11	exon	20514225	20514321	.	-	.	transcript_id "AT3G55330.1"; gene_id "AT3G55330"
3	Araport11	CDS	20514225	20514321	.	-	0	transcript_id "AT3G55330.1"; gene_id "AT3G55330"
3	Araport11	exon	20514437	20514508	.	-	.	transcript_id "AT3G55330.1"; gene_id "AT3G55330"
3	Araport11	CDS	20514437	20514508	.	-	0	transcript_id "AT3G55330.1"; gene_id "AT3G55330"
3	Araport11	exon	20514580	20514702	.	-	.	transcript_id "AT3G55330.1"; gene_id "AT3G55330"
3	Araport11	CDS	20514580	20514702	.	-	0	transcript_id "AT3G55330.1"; gene_id "AT3G55330"
3	Araport11	exon	20514781	20514863	.	-	.	transcript_id "AT3G55330.1"; gene_id "AT3G55330"
3	Araport11	CDS	20514781	20514863	.	-	2	transcript_id "AT3G55330.1"; gene_id "AT3G55330"
3	Araport11	exon	20514937	20515017	.	-	.	transcript_id "AT3G55330.1"; gene_id "AT3G55330"
3	Araport11	CDS	20514937	20515017	.	-	2	transcript_id "AT3G55330.1"; gene_id "AT3G55330"
3	Araport11	stop_codon	20515140	20515142	.	-	.	transcript_id "AT3G55330.1"; gene_id "AT3G55330"
3	Araport11	CDS	20515140	20515275	.	-	0	transcript_id "AT3G55330.1"; gene_id "AT3G55330"
3	Araport11	exon	20515140	20515392	.	-	.	transcript_id "AT3G55330.1"; gene_id "AT3G55330"
3	Araport11	5UTR	20515276	20515392	.	-	.	transcript_id "AT3G55330.1"; gene_id "AT3G55330"
3	Araport11	5UTR	20515630	20515671	.	+	.	transcript_id "AT3G55340.1"; gene_id "AT3G55340"
3	Araport11	exon	20515630	20516126	.	+	.	transcript_id "AT3G55340.1"; gene_id "AT3G55340"
3	Araport11	start_codon	20515672	20515674	.	+	.	transcript_id "AT3G55340.1"; gene_id "AT3G55340"
3	Araport11	CDS	20515672	20516126	.	+	0	transcript_id "AT3G55340.1"; gene_id "AT3G55340"
3	Araport11	exon	20516213	20516387	.	+	.	transcript_id "AT3G55340.1"; gene_id "AT3G55340"
3	Araport11	CDS	20516213	20516387	.	+	1	transcript_id "AT3G55340.1"; gene_id "AT3G55340"
3	Araport11	exon	20516576	20516622	.	+	.	transcript_id "AT3G55340.1"; gene_id "AT3G55340"
3	Araport11	CDS	20516576	20516622	.	+	0	transcript_id "AT3G55340.1"; gene_id "AT3G55340"
3	Araport11	CDS	20516716	20517832	.	+	1	transcript_id "AT3G55340.1"; gene_id "AT3G55340"
3	Araport11	exon	20516716	20518059	.	+	.	transcript_id "AT3G55340.1"; gene_id "AT3G55340"
3	Araport11	stop_codon	20517830	20517832	.	+	.	transcript_id "AT3G55340.1"; gene_id "AT3G55340"
3	Araport11	3UTR	20517833	20518059	.	+	.	transcript_id "AT3G55340.1"; gene_id "AT3G55340"
3	Araport11	5UTR	20518266	20518517	.	+	.	transcript_id "AT3G55350.1"; gene_id "AT3G55350"
3	Araport11	exon	20518266	20518707	.	+	.	transcript_id "AT3G55350.1"; gene_id "AT3G55350"
3	Araport11	start_codon	20518518	20518520	.	+	.	transcript_id "AT3G55350.1"; gene_id "AT3G55350"
3	Araport11	CDS	20518518	20518707	.	+	0	transcript_id "AT3G55350.1"; gene_id "AT3G55350"
3	Araport11	CDS	20519660	20520690	.	+	2	transcript_id "AT3G55350.1"; gene_id "AT3G55350"
3	Araport11	exon	20519660	20520956	.	+	.	transcript_id "AT3G55350.1"; gene_id "AT3G55350"
3	Araport11	stop_codon	20520688	20520690	.	+	.	transcript_id "AT3G55350.1"; gene_id "AT3G55350"
3	Araport11	3UTR	20520691	20520956	.	+	.	transcript_id "AT3G55350.1"; gene_id "AT3G55350"
3	Araport11	3UTR	20520930	20521185	.	-	.	transcript_id "AT3G55360.1"; gene_id "AT3G55360"
3	Araport11	exon	20520930	20521254	.	-	.	transcript_id "AT3G55360.1"; gene_id "AT3G55360"
3	Araport11	CDS	20521186	20521254	.	-	0	transcript_id "AT3G55360.1"; gene_id "AT3G55360"
3	Araport11	start_codon	20521252	20521254	.	-	.	transcript_id "AT3G55360.1"; gene_id "AT3G55360"
3	Araport11	exon	20521347	20522101	.	-	.	transcript_id "AT3G55360.1"; gene_id "AT3G55360"
3	Araport11	CDS	20521347	20522101	.	-	2	transcript_id "AT3G55360.1"; gene_id "AT3G55360"
3	Araport11	exon	20522564	20522603	.	-	.	transcript_id "AT3G55360.1"; gene_id "AT3G55360"
3	Araport11	CDS	20522564	20522603	.	-	0	transcript_id "AT3G55360.1"; gene_id "AT3G55360"
3	Araport11	stop_codon	20522788	20522790	.	-	.	transcript_id "AT3G55360.1"; gene_id "AT3G55360"
3	Araport11	CDS	20522788	20522856	.	-	0	transcript_id "AT3G55360.1"; gene_id "AT3G55360"
3	Araport11	exon	20522788	20523098	.	-	.	transcript_id "AT3G55360.1"; gene_id "AT3G55360"
3	Araport11	5UTR	20522857	20523098	.	-	.	transcript_id "AT3G55360.1"; gene_id "AT3G55360"
3	Araport11	5UTR	20527063	20527197	.	+	.	transcript_id "AT3G55370.3"; gene_id "AT3G55370"
3	Araport11	exon	20527063	20527251	.	+	.	transcript_id "AT3G55370.3"; gene_id "AT3G55370"
3	Araport11	start_codon	20527198	20527200	.	+	.	transcript_id "AT3G55370.3"; gene_id "AT3G55370"
3	Araport11	CDS	20527198	20527251	.	+	0	transcript_id "AT3G55370.3"; gene_id "AT3G55370"
3	Araport11	exon	20527460	20527594	.	+	.	transcript_id "AT3G55370.3"; gene_id "AT3G55370"
3	Araport11	CDS	20527460	20527594	.	+	0	transcript_id "AT3G55370.3"; gene_id "AT3G55370"
3	Araport11	exon	20527866	20528568	.	+	.	transcript_id "AT3G55370.3"; gene_id "AT3G55370"
3	Araport11	CDS	20527866	20528568	.	+	0	transcript_id "AT3G55370.3"; gene_id "AT3G55370"
3	Araport11	CDS	20528662	20528876	.	+	2	transcript_id "AT3G55370.3"; gene_id "AT3G55370"
3	Araport11	exon	20528662	20529291	.	+	.	transcript_id "AT3G55370.3"; gene_id "AT3G55370"
3	Araport11	stop_codon	20528874	20528876	.	+	.	transcript_id "AT3G55370.3"; gene_id "AT3G55370"
3	Araport11	3UTR	20528877	20529291	.	+	.	transcript_id "AT3G55370.3"; gene_id "AT3G55370"
3	Araport11	5UTR	20527063	20527197	.	+	.	transcript_id "AT3G55370.2"; gene_id "AT3G55370"
3	Araport11	exon	20527063	20527251	.	+	.	transcript_id "AT3G55370.2"; gene_id "AT3G55370"
3	Araport11	start_codon	20527198	20527200	.	+	.	transcript_id "AT3G55370.2"; gene_id "AT3G55370"
3	Araport11	CDS	20527198	20527251	.	+	0	transcript_id "AT3G55370.2"; gene_id "AT3G55370"
3	Araport11	CDS	20527866	20528876	.	+	0	transcript_id "AT3G55370.2"; gene_id "AT3G55370"
3	Araport11	exon	20527866	20529291	.	+	.	transcript_id "AT3G55370.2"; gene_id "AT3G55370"
3	Araport11	stop_codon	20528874	20528876	.	+	.	transcript_id "AT3G55370.2"; gene_id "AT3G55370"
3	Araport11	3UTR	20528877	20529291	.	+	.	transcript_id "AT3G55370.2"; gene_id "AT3G55370"
3	Araport11	5UTR	20527063	20527197	.	+	.	transcript_id "AT3G55370.1"; gene_id "AT3G55370"
3	Araport11	exon	20527063	20527251	.	+	.	transcript_id "AT3G55370.1"; gene_id "AT3G55370"
3	Araport11	start_codon	20527198	20527200	.	+	.	transcript_id "AT3G55370.1"; gene_id "AT3G55370"
3	Araport11	CDS	20527198	20527251	.	+	0	transcript_id "AT3G55370.1"; gene_id "AT3G55370"
3	Araport11	exon	20527866	20528568	.	+	.	transcript_id "AT3G55370.1"; gene_id "AT3G55370"
3	Araport11	CDS	20527866	20528568	.	+	0	transcript_id "AT3G55370.1"; gene_id "AT3G55370"
3	Araport11	CDS	20528662	20528876	.	+	2	transcript_id "AT3G55370.1"; gene_id "AT3G55370"
3	Araport11	exon	20528662	20529331	.	+	.	transcript_id "AT3G55370.1"; gene_id "AT3G55370"
3	Araport11	stop_codon	20528874	20528876	.	+	.	transcript_id "AT3G55370.1"; gene_id "AT3G55370"
3	Araport11	3UTR	20528877	20529331	.	+	.	transcript_id "AT3G55370.1"; gene_id "AT3G55370"
3	Araport11	5UTR	20531069	20531519	.	+	.	transcript_id "AT3G55380.1"; gene_id "AT3G55380"
3	Araport11	exon	20531069	20531565	.	+	.	transcript_id "AT3G55380.1"; gene_id "AT3G55380"
3	Araport11	start_codon	20531520	20531522	.	+	.	transcript_id "AT3G55380.1"; gene_id "AT3G55380"
3	Araport11	CDS	20531520	20531565	.	+	0	transcript_id "AT3G55380.1"; gene_id "AT3G55380"
3	Araport11	exon	20531685	20531787	.	+	.	transcript_id "AT3G55380.1"; gene_id "AT3G55380"
3	Araport11	CDS	20531685	20531787	.	+	2	transcript_id "AT3G55380.1"; gene_id "AT3G55380"
3	Araport11	exon	20532039	20532136	.	+	.	transcript_id "AT3G55380.1"; gene_id "AT3G55380"
3	Araport11	CDS	20532039	20532136	.	+	1	transcript_id "AT3G55380.1"; gene_id "AT3G55380"
3	Araport11	exon	20532221	20532321	.	+	.	transcript_id "AT3G55380.1"; gene_id "AT3G55380"
3	Araport11	CDS	20532221	20532321	.	+	2	transcript_id "AT3G55380.1"; gene_id "AT3G55380"
3	Araport11	CDS	20532740	20532895	.	+	0	transcript_id "AT3G55380.1"; gene_id "AT3G55380"
3	Araport11	exon	20532740	20533285	.	+	.	transcript_id "AT3G55380.1"; gene_id "AT3G55380"
3	Araport11	stop_codon	20532893	20532895	.	+	.	transcript_id "AT3G55380.1"; gene_id "AT3G55380"
3	Araport11	3UTR	20532896	20533285	.	+	.	transcript_id "AT3G55380.1"; gene_id "AT3G55380"
3	Araport11	5UTR	20531407	20531519	.	+	.	transcript_id "AT3G55380.2"; gene_id "AT3G55380"
3	Araport11	exon	20531407	20531565	.	+	.	transcript_id "AT3G55380.2"; gene_id "AT3G55380"
3	Araport11	start_codon	20531520	20531522	.	+	.	transcript_id "AT3G55380.2"; gene_id "AT3G55380"
3	Araport11	CDS	20531520	20531565	.	+	0	transcript_id "AT3G55380.2"; gene_id "AT3G55380"
3	Araport11	exon	20531685	20531787	.	+	.	transcript_id "AT3G55380.2"; gene_id "AT3G55380"
3	Araport11	CDS	20531685	20531787	.	+	2	transcript_id "AT3G55380.2"; gene_id "AT3G55380"
3	Araport11	exon	20532039	20532136	.	+	.	transcript_id "AT3G55380.2"; gene_id "AT3G55380"
3	Araport11	CDS	20532039	20532136	.	+	1	transcript_id "AT3G55380.2"; gene_id "AT3G55380"
3	Araport11	exon	20532221	20532321	.	+	.	transcript_id "AT3G55380.2"; gene_id "AT3G55380"
3	Araport11	CDS	20532221	20532321	.	+	2	transcript_id "AT3G55380.2"; gene_id "AT3G55380"
3	Araport11	exon	20532465	20532570	.	+	.	transcript_id "AT3G55380.2"; gene_id "AT3G55380"
3	Araport11	CDS	20532465	20532570	.	+	0	transcript_id "AT3G55380.2"; gene_id "AT3G55380"
3	Araport11	CDS	20532744	20532895	.	+	2	transcript_id "AT3G55380.2"; gene_id "AT3G55380"
3	Araport11	exon	20532744	20533173	.	+	.	transcript_id "AT3G55380.2"; gene_id "AT3G55380"
3	Araport11	stop_codon	20532893	20532895	.	+	.	transcript_id "AT3G55380.2"; gene_id "AT3G55380"
3	Araport11	3UTR	20532896	20533173	.	+	.	transcript_id "AT3G55380.2"; gene_id "AT3G55380"
3	Araport11	exon	20534412	20534648	.	-	.	transcript_id "AT3G08480.1"; gene_id "AT3G08480"
3	Araport11	5UTR	20534412	20534784	.	+	.	transcript_id "AT3G55390.1"; gene_id "AT3G55390"
3	Araport11	exon	20534412	20535005	.	+	.	transcript_id "AT3G55390.1"; gene_id "AT3G55390"
3	Araport11	start_codon	20534785	20534787	.	+	.	transcript_id "AT3G55390.1"; gene_id "AT3G55390"
3	Araport11	CDS	20534785	20535005	.	+	0	transcript_id "AT3G55390.1"; gene_id "AT3G55390"
3	Araport11	exon	20535090	20535225	.	+	.	transcript_id "AT3G55390.1"; gene_id "AT3G55390"
3	Araport11	CDS	20535090	20535225	.	+	1	transcript_id "AT3G55390.1"; gene_id "AT3G55390"
3	Araport11	CDS	20535393	20535620	.	+	0	transcript_id "AT3G55390.1"; gene_id "AT3G55390"
3	Araport11	exon	20535393	20535685	.	+	.	transcript_id "AT3G55390.1"; gene_id "AT3G55390"
3	Araport11	stop_codon	20535618	20535620	.	+	.	transcript_id "AT3G55390.1"; gene_id "AT3G55390"
3	Araport11	3UTR	20535621	20535685	.	+	.	transcript_id "AT3G55390.1"; gene_id "AT3G55390"
3	Araport11	exon	20535631	20535991	.	-	.	transcript_id "AT3G55400.2"; gene_id "AT3G55400"
3	Araport11	3UTR	20535631	20535991	.	-	.	transcript_id "AT3G55400.2"; gene_id "AT3G55400"
3	Araport11	3UTR	20536084	20536262	.	-	.	transcript_id "AT3G55400.2"; gene_id "AT3G55400"
3	Araport11	exon	20536084	20536481	.	-	.	transcript_id "AT3G55400.2"; gene_id "AT3G55400"
3	Araport11	CDS	20536263	20536481	.	-	0	transcript_id "AT3G55400.2"; gene_id "AT3G55400"
3	Araport11	start_codon	20536479	20536481	.	-	.	transcript_id "AT3G55400.2"; gene_id "AT3G55400"
3	Araport11	exon	20536577	20536692	.	-	.	transcript_id "AT3G55400.2"; gene_id "AT3G55400"
3	Araport11	CDS	20536577	20536692	.	-	2	transcript_id "AT3G55400.2"; gene_id "AT3G55400"
3	Araport11	exon	20536798	20536978	.	-	.	transcript_id "AT3G55400.2"; gene_id "AT3G55400"
3	Araport11	CDS	20536798	20536978	.	-	0	transcript_id "AT3G55400.2"; gene_id "AT3G55400"
3	Araport11	exon	20537123	20537221	.	-	.	transcript_id "AT3G55400.2"; gene_id "AT3G55400"
3	Araport11	CDS	20537123	20537221	.	-	0	transcript_id "AT3G55400.2"; gene_id "AT3G55400"
3	Araport11	exon	20537517	20537610	.	-	.	transcript_id "AT3G55400.2"; gene_id "AT3G55400"
3	Araport11	CDS	20537517	20537610	.	-	1	transcript_id "AT3G55400.2"; gene_id "AT3G55400"
3	Araport11	exon	20537786	20537910	.	-	.	transcript_id "AT3G55400.2"; gene_id "AT3G55400"
3	Araport11	CDS	20537786	20537910	.	-	0	transcript_id "AT3G55400.2"; gene_id "AT3G55400"
3	Araport11	exon	20538062	20538229	.	-	.	transcript_id "AT3G55400.2"; gene_id "AT3G55400"
3	Araport11	CDS	20538062	20538229	.	-	0	transcript_id "AT3G55400.2"; gene_id "AT3G55400"
3	Araport11	exon	20538317	20538610	.	-	.	transcript_id "AT3G55400.2"; gene_id "AT3G55400"
3	Araport11	CDS	20538317	20538610	.	-	0	transcript_id "AT3G55400.2"; gene_id "AT3G55400"
3	Araport11	stop_codon	20538694	20538696	.	-	.	transcript_id "AT3G55400.2"; gene_id "AT3G55400"
3	Araport11	CDS	20538694	20538999	.	-	0	transcript_id "AT3G55400.2"; gene_id "AT3G55400"
3	Araport11	exon	20538694	20539106	.	-	.	transcript_id "AT3G55400.2"; gene_id "AT3G55400"
3	Araport11	5UTR	20539000	20539106	.	-	.	transcript_id "AT3G55400.2"; gene_id "AT3G55400"
3	Araport11	3UTR	20535631	20535808	.	-	.	transcript_id "AT3G55400.1"; gene_id "AT3G55400"
3	Araport11	exon	20535631	20535991	.	-	.	transcript_id "AT3G55400.1"; gene_id "AT3G55400"
3	Araport11	CDS	20535809	20535991	.	-	0	transcript_id "AT3G55400.1"; gene_id "AT3G55400"
3	Araport11	start_codon	20535989	20535991	.	-	.	transcript_id "AT3G55400.1"; gene_id "AT3G55400"
3	Araport11	exon	20536084	20536212	.	-	.	transcript_id "AT3G55400.1"; gene_id "AT3G55400"
3	Araport11	CDS	20536084	20536212	.	-	0	transcript_id "AT3G55400.1"; gene_id "AT3G55400"
3	Araport11	exon	20536326	20536481	.	-	.	transcript_id "AT3G55400.1"; gene_id "AT3G55400"
3	Araport11	CDS	20536326	20536481	.	-	0	transcript_id "AT3G55400.1"; gene_id "AT3G55400"
3	Araport11	exon	20536577	20536692	.	-	.	transcript_id "AT3G55400.1"; gene_id "AT3G55400"
3	Araport11	CDS	20536577	20536692	.	-	2	transcript_id "AT3G55400.1"; gene_id "AT3G55400"
3	Araport11	exon	20536798	20536978	.	-	.	transcript_id "AT3G55400.1"; gene_id "AT3G55400"
3	Araport11	CDS	20536798	20536978	.	-	0	transcript_id "AT3G55400.1"; gene_id "AT3G55400"
3	Araport11	exon	20537123	20537221	.	-	.	transcript_id "AT3G55400.1"; gene_id "AT3G55400"
3	Araport11	CDS	20537123	20537221	.	-	0	transcript_id "AT3G55400.1"; gene_id "AT3G55400"
3	Araport11	exon	20537517	20537610	.	-	.	transcript_id "AT3G55400.1"; gene_id "AT3G55400"
3	Araport11	CDS	20537517	20537610	.	-	1	transcript_id "AT3G55400.1"; gene_id "AT3G55400"
3	Araport11	exon	20537786	20537910	.	-	.	transcript_id "AT3G55400.1"; gene_id "AT3G55400"
3	Araport11	CDS	20537786	20537910	.	-	0	transcript_id "AT3G55400.1"; gene_id "AT3G55400"
3	Araport11	exon	20538062	20538229	.	-	.	transcript_id "AT3G55400.1"; gene_id "AT3G55400"
3	Araport11	CDS	20538062	20538229	.	-	0	transcript_id "AT3G55400.1"; gene_id "AT3G55400"
3	Araport11	exon	20538317	20538610	.	-	.	transcript_id "AT3G55400.1"; gene_id "AT3G55400"
3	Araport11	CDS	20538317	20538610	.	-	0	transcript_id "AT3G55400.1"; gene_id "AT3G55400"
3	Araport11	stop_codon	20538694	20538696	.	-	.	transcript_id "AT3G55400.1"; gene_id "AT3G55400"
3	Araport11	CDS	20538694	20538999	.	-	0	transcript_id "AT3G55400.1"; gene_id "AT3G55400"
3	Araport11	exon	20538694	20539138	.	-	.	transcript_id "AT3G55400.1"; gene_id "AT3G55400"
3	Araport11	5UTR	20539000	20539138	.	-	.	transcript_id "AT3G55400.1"; gene_id "AT3G55400"
3	Araport11	exon	20541269	20541490	.	+	.	transcript_id "AT3G55410.1"; gene_id "AT3G55410"
3	Araport11	5UTR	20541269	20541490	.	+	.	transcript_id "AT3G55410.1"; gene_id "AT3G55410"
3	Araport11	5UTR	20541819	20541896	.	+	.	transcript_id "AT3G55410.1"; gene_id "AT3G55410"
3	Araport11	exon	20541819	20543444	.	+	.	transcript_id "AT3G55410.1"; gene_id "AT3G55410"
3	Araport11	start_codon	20541897	20541899	.	+	.	transcript_id "AT3G55410.1"; gene_id "AT3G55410"
3	Araport11	CDS	20541897	20543444	.	+	0	transcript_id "AT3G55410.1"; gene_id "AT3G55410"
3	Araport11	exon	20543564	20543790	.	+	.	transcript_id "AT3G55410.1"; gene_id "AT3G55410"
3	Araport11	CDS	20543564	20543790	.	+	0	transcript_id "AT3G55410.1"; gene_id "AT3G55410"
3	Araport11	exon	20543866	20544198	.	+	.	transcript_id "AT3G55410.1"; gene_id "AT3G55410"
3	Araport11	CDS	20543866	20544198	.	+	1	transcript_id "AT3G55410.1"; gene_id "AT3G55410"
3	Araport11	exon	20544427	20544673	.	+	.	transcript_id "AT3G55410.1"; gene_id "AT3G55410"
3	Araport11	CDS	20544427	20544673	.	+	1	transcript_id "AT3G55410.1"; gene_id "AT3G55410"
3	Araport11	exon	20544774	20544902	.	+	.	transcript_id "AT3G55410.1"; gene_id "AT3G55410"
3	Araport11	CDS	20544774	20544902	.	+	0	transcript_id "AT3G55410.1"; gene_id "AT3G55410"
3	Araport11	exon	20544988	20545203	.	+	.	transcript_id "AT3G55410.1"; gene_id "AT3G55410"
3	Araport11	CDS	20544988	20545203	.	+	0	transcript_id "AT3G55410.1"; gene_id "AT3G55410"
3	Araport11	exon	20545290	20545413	.	+	.	transcript_id "AT3G55410.1"; gene_id "AT3G55410"
3	Araport11	CDS	20545290	20545413	.	+	0	transcript_id "AT3G55410.1"; gene_id "AT3G55410"
3	Araport11	CDS	20545499	20545728	.	+	2	transcript_id "AT3G55410.1"; gene_id "AT3G55410"
3	Araport11	exon	20545499	20546053	.	+	.	transcript_id "AT3G55410.1"; gene_id "AT3G55410"
3	Araport11	stop_codon	20545726	20545728	.	+	.	transcript_id "AT3G55410.1"; gene_id "AT3G55410"
3	Araport11	3UTR	20545729	20546053	.	+	.	transcript_id "AT3G55410.1"; gene_id "AT3G55410"
3	Araport11	exon	20541269	20541666	.	+	.	transcript_id "AT3G55410.2"; gene_id "AT3G55410"
3	Araport11	5UTR	20541269	20541666	.	+	.	transcript_id "AT3G55410.2"; gene_id "AT3G55410"
3	Araport11	5UTR	20541819	20541896	.	+	.	transcript_id "AT3G55410.2"; gene_id "AT3G55410"
3	Araport11	exon	20541819	20543444	.	+	.	transcript_id "AT3G55410.2"; gene_id "AT3G55410"
3	Araport11	start_codon	20541897	20541899	.	+	.	transcript_id "AT3G55410.2"; gene_id "AT3G55410"
3	Araport11	CDS	20541897	20543444	.	+	0	transcript_id "AT3G55410.2"; gene_id "AT3G55410"
3	Araport11	exon	20543564	20543790	.	+	.	transcript_id "AT3G55410.2"; gene_id "AT3G55410"
3	Araport11	CDS	20543564	20543790	.	+	0	transcript_id "AT3G55410.2"; gene_id "AT3G55410"
3	Araport11	exon	20543866	20544198	.	+	.	transcript_id "AT3G55410.2"; gene_id "AT3G55410"
3	Araport11	CDS	20543866	20544198	.	+	1	transcript_id "AT3G55410.2"; gene_id "AT3G55410"
3	Araport11	exon	20544427	20544673	.	+	.	transcript_id "AT3G55410.2"; gene_id "AT3G55410"
3	Araport11	CDS	20544427	20544673	.	+	1	transcript_id "AT3G55410.2"; gene_id "AT3G55410"
3	Araport11	exon	20544774	20544902	.	+	.	transcript_id "AT3G55410.2"; gene_id "AT3G55410"
3	Araport11	CDS	20544774	20544902	.	+	0	transcript_id "AT3G55410.2"; gene_id "AT3G55410"
3	Araport11	exon	20544988	20545203	.	+	.	transcript_id "AT3G55410.2"; gene_id "AT3G55410"
3	Araport11	CDS	20544988	20545203	.	+	0	transcript_id "AT3G55410.2"; gene_id "AT3G55410"
3	Araport11	exon	20545290	20545413	.	+	.	transcript_id "AT3G55410.2"; gene_id "AT3G55410"
3	Araport11	CDS	20545290	20545413	.	+	0	transcript_id "AT3G55410.2"; gene_id "AT3G55410"
3	Araport11	CDS	20545499	20545728	.	+	2	transcript_id "AT3G55410.2"; gene_id "AT3G55410"
3	Araport11	exon	20545499	20546053	.	+	.	transcript_id "AT3G55410.2"; gene_id "AT3G55410"
3	Araport11	stop_codon	20545726	20545728	.	+	.	transcript_id "AT3G55410.2"; gene_id "AT3G55410"
3	Araport11	3UTR	20545729	20546053	.	+	.	transcript_id "AT3G55410.2"; gene_id "AT3G55410"
3	Araport11	5UTR	20547661	20547919	.	+	.	transcript_id "AT3G55420.1"; gene_id "AT3G55420"
3	Araport11	exon	20547661	20548879	.	+	.	transcript_id "AT3G55420.1"; gene_id "AT3G55420"
3	Araport11	start_codon	20547920	20547922	.	+	.	transcript_id "AT3G55420.1"; gene_id "AT3G55420"
3	Araport11	CDS	20547920	20548570	.	+	0	transcript_id "AT3G55420.1"; gene_id "AT3G55420"
3	Araport11	stop_codon	20548568	20548570	.	+	.	transcript_id "AT3G55420.1"; gene_id "AT3G55420"
3	Araport11	3UTR	20548571	20548879	.	+	.	transcript_id "AT3G55420.1"; gene_id "AT3G55420"
3	Araport11	3UTR	20549423	20549805	.	-	.	transcript_id "AT3G55430.1"; gene_id "AT3G55430"
3	Araport11	exon	20549423	20550693	.	-	.	transcript_id "AT3G55430.1"; gene_id "AT3G55430"
3	Araport11	CDS	20549806	20550693	.	-	0	transcript_id "AT3G55430.1"; gene_id "AT3G55430"
3	Araport11	start_codon	20550691	20550693	.	-	.	transcript_id "AT3G55430.1"; gene_id "AT3G55430"
3	Araport11	stop_codon	20551543	20551545	.	-	.	transcript_id "AT3G55430.1"; gene_id "AT3G55430"
3	Araport11	CDS	20551543	20552004	.	-	0	transcript_id "AT3G55430.1"; gene_id "AT3G55430"
3	Araport11	exon	20551543	20552215	.	-	.	transcript_id "AT3G55430.1"; gene_id "AT3G55430"
3	Araport11	5UTR	20552005	20552215	.	-	.	transcript_id "AT3G55430.1"; gene_id "AT3G55430"
3	Araport11	5UTR	20553403	20553793	.	+	.	transcript_id "AT3G55440.1"; gene_id "AT3G55440"
3	Araport11	exon	20553403	20553832	.	+	.	transcript_id "AT3G55440.1"; gene_id "AT3G55440"
3	Araport11	start_codon	20553794	20553796	.	+	.	transcript_id "AT3G55440.1"; gene_id "AT3G55440"
3	Araport11	CDS	20553794	20553832	.	+	0	transcript_id "AT3G55440.1"; gene_id "AT3G55440"
3	Araport11	exon	20554160	20554235	.	+	.	transcript_id "AT3G55440.1"; gene_id "AT3G55440"
3	Araport11	CDS	20554160	20554235	.	+	0	transcript_id "AT3G55440.1"; gene_id "AT3G55440"
3	Araport11	exon	20554526	20554649	.	+	.	transcript_id "AT3G55440.1"; gene_id "AT3G55440"
3	Araport11	CDS	20554526	20554649	.	+	2	transcript_id "AT3G55440.1"; gene_id "AT3G55440"
3	Araport11	exon	20554994	20555078	.	+	.	transcript_id "AT3G55440.1"; gene_id "AT3G55440"
3	Araport11	CDS	20554994	20555078	.	+	1	transcript_id "AT3G55440.1"; gene_id "AT3G55440"
3	Araport11	exon	20555173	20555305	.	+	.	transcript_id "AT3G55440.1"; gene_id "AT3G55440"
3	Araport11	CDS	20555173	20555305	.	+	0	transcript_id "AT3G55440.1"; gene_id "AT3G55440"
3	Araport11	exon	20555484	20555578	.	+	.	transcript_id "AT3G55440.1"; gene_id "AT3G55440"
3	Araport11	CDS	20555484	20555578	.	+	2	transcript_id "AT3G55440.1"; gene_id "AT3G55440"
3	Araport11	exon	20555689	20555767	.	+	.	transcript_id "AT3G55440.1"; gene_id "AT3G55440"
3	Araport11	CDS	20555689	20555767	.	+	0	transcript_id "AT3G55440.1"; gene_id "AT3G55440"
3	Araport11	exon	20555854	20555936	.	+	.	transcript_id "AT3G55440.1"; gene_id "AT3G55440"
3	Araport11	CDS	20555854	20555936	.	+	2	transcript_id "AT3G55440.1"; gene_id "AT3G55440"
3	Araport11	CDS	20556028	20556078	.	+	0	transcript_id "AT3G55440.1"; gene_id "AT3G55440"
3	Araport11	exon	20556028	20556560	.	+	.	transcript_id "AT3G55440.1"; gene_id "AT3G55440"
3	Araport11	stop_codon	20556076	20556078	.	+	.	transcript_id "AT3G55440.1"; gene_id "AT3G55440"
3	Araport11	3UTR	20556079	20556560	.	+	.	transcript_id "AT3G55440.1"; gene_id "AT3G55440"
3	Araport11	5UTR	20557644	20558128	.	+	.	transcript_id "AT3G55450.1"; gene_id "AT3G55450"
3	Araport11	exon	20557644	20558159	.	+	.	transcript_id "AT3G55450.1"; gene_id "AT3G55450"
3	Araport11	start_codon	20558129	20558131	.	+	.	transcript_id "AT3G55450.1"; gene_id "AT3G55450"
3	Araport11	CDS	20558129	20558159	.	+	0	transcript_id "AT3G55450.1"; gene_id "AT3G55450"
3	Araport11	exon	20558389	20558696	.	+	.	transcript_id "AT3G55450.1"; gene_id "AT3G55450"
3	Araport11	CDS	20558389	20558696	.	+	2	transcript_id "AT3G55450.1"; gene_id "AT3G55450"
3	Araport11	exon	20558789	20558924	.	+	.	transcript_id "AT3G55450.1"; gene_id "AT3G55450"
3	Araport11	CDS	20558789	20558924	.	+	0	transcript_id "AT3G55450.1"; gene_id "AT3G55450"
3	Araport11	exon	20559003	20559148	.	+	.	transcript_id "AT3G55450.1"; gene_id "AT3G55450"
3	Araport11	CDS	20559003	20559148	.	+	2	transcript_id "AT3G55450.1"; gene_id "AT3G55450"
3	Araport11	exon	20559228	20559351	.	+	.	transcript_id "AT3G55450.1"; gene_id "AT3G55450"
3	Araport11	CDS	20559228	20559351	.	+	0	transcript_id "AT3G55450.1"; gene_id "AT3G55450"
3	Araport11	CDS	20559539	20559963	.	+	2	transcript_id "AT3G55450.1"; gene_id "AT3G55450"
3	Araport11	exon	20559539	20560235	.	+	.	transcript_id "AT3G55450.1"; gene_id "AT3G55450"
3	Araport11	stop_codon	20559961	20559963	.	+	.	transcript_id "AT3G55450.1"; gene_id "AT3G55450"
3	Araport11	3UTR	20559964	20560235	.	+	.	transcript_id "AT3G55450.1"; gene_id "AT3G55450"
3	Araport11	5UTR	20558102	20558128	.	+	.	transcript_id "AT3G55450.2"; gene_id "AT3G55450"
3	Araport11	exon	20558102	20558207	.	+	.	transcript_id "AT3G55450.2"; gene_id "AT3G55450"
3	Araport11	start_codon	20558129	20558131	.	+	.	transcript_id "AT3G55450.2"; gene_id "AT3G55450"
3	Araport11	CDS	20558129	20558207	.	+	0	transcript_id "AT3G55450.2"; gene_id "AT3G55450"
3	Araport11	exon	20558326	20558696	.	+	.	transcript_id "AT3G55450.2"; gene_id "AT3G55450"
3	Araport11	CDS	20558326	20558696	.	+	2	transcript_id "AT3G55450.2"; gene_id "AT3G55450"
3	Araport11	exon	20558789	20558924	.	+	.	transcript_id "AT3G55450.2"; gene_id "AT3G55450"
3	Araport11	CDS	20558789	20558924	.	+	0	transcript_id "AT3G55450.2"; gene_id "AT3G55450"
3	Araport11	exon	20559003	20559148	.	+	.	transcript_id "AT3G55450.2"; gene_id "AT3G55450"
3	Araport11	CDS	20559003	20559148	.	+	2	transcript_id "AT3G55450.2"; gene_id "AT3G55450"
3	Araport11	exon	20559228	20559351	.	+	.	transcript_id "AT3G55450.2"; gene_id "AT3G55450"
3	Araport11	CDS	20559228	20559351	.	+	0	transcript_id "AT3G55450.2"; gene_id "AT3G55450"
3	Araport11	CDS	20559539	20559963	.	+	2	transcript_id "AT3G55450.2"; gene_id "AT3G55450"
3	Araport11	exon	20559539	20560096	.	+	.	transcript_id "AT3G55450.2"; gene_id "AT3G55450"
3	Araport11	stop_codon	20559961	20559963	.	+	.	transcript_id "AT3G55450.2"; gene_id "AT3G55450"
3	Araport11	3UTR	20559964	20560096	.	+	.	transcript_id "AT3G55450.2"; gene_id "AT3G55450"
3	Araport11	exon	20560802	20560902	.	+	.	transcript_id "AT3G55460.1"; gene_id "AT3G55460"
3	Araport11	5UTR	20560802	20560902	.	+	.	transcript_id "AT3G55460.1"; gene_id "AT3G55460"
3	Araport11	5UTR	20561021	20561023	.	+	.	transcript_id "AT3G55460.1"; gene_id "AT3G55460"
3	Araport11	exon	20561021	20561199	.	+	.	transcript_id "AT3G55460.1"; gene_id "AT3G55460"
3	Araport11	start_codon	20561024	20561026	.	+	.	transcript_id "AT3G55460.1"; gene_id "AT3G55460"
3	Araport11	CDS	20561024	20561199	.	+	0	transcript_id "AT3G55460.1"; gene_id "AT3G55460"
3	Araport11	exon	20561300	20561377	.	+	.	transcript_id "AT3G55460.1"; gene_id "AT3G55460"
3	Araport11	CDS	20561300	20561377	.	+	1	transcript_id "AT3G55460.1"; gene_id "AT3G55460"
3	Araport11	exon	20562478	20562648	.	+	.	transcript_id "AT3G55460.1"; gene_id "AT3G55460"
3	Araport11	CDS	20562478	20562648	.	+	1	transcript_id "AT3G55460.1"; gene_id "AT3G55460"
3	Araport11	exon	20562790	20562821	.	+	.	transcript_id "AT3G55460.1"; gene_id "AT3G55460"
3	Araport11	CDS	20562790	20562821	.	+	1	transcript_id "AT3G55460.1"; gene_id "AT3G55460"
3	Araport11	exon	20563004	20563082	.	+	.	transcript_id "AT3G55460.1"; gene_id "AT3G55460"
3	Araport11	CDS	20563004	20563082	.	+	2	transcript_id "AT3G55460.1"; gene_id "AT3G55460"
3	Araport11	exon	20563165	20563314	.	+	.	transcript_id "AT3G55460.1"; gene_id "AT3G55460"
3	Araport11	CDS	20563165	20563314	.	+	1	transcript_id "AT3G55460.1"; gene_id "AT3G55460"
3	Araport11	CDS	20563400	20563502	.	+	1	transcript_id "AT3G55460.1"; gene_id "AT3G55460"
3	Araport11	exon	20563400	20563885	.	+	.	transcript_id "AT3G55460.1"; gene_id "AT3G55460"
3	Araport11	stop_codon	20563500	20563502	.	+	.	transcript_id "AT3G55460.1"; gene_id "AT3G55460"
3	Araport11	3UTR	20563503	20563885	.	+	.	transcript_id "AT3G55460.1"; gene_id "AT3G55460"
3	Araport11	5UTR	20564081	20564355	.	+	.	transcript_id "AT3G55470.2"; gene_id "AT3G55470"
3	Araport11	exon	20564081	20564422	.	+	.	transcript_id "AT3G55470.2"; gene_id "AT3G55470"
3	Araport11	start_codon	20564356	20564358	.	+	.	transcript_id "AT3G55470.2"; gene_id "AT3G55470"
3	Araport11	CDS	20564356	20564422	.	+	0	transcript_id "AT3G55470.2"; gene_id "AT3G55470"
3	Araport11	exon	20564521	20564586	.	+	.	transcript_id "AT3G55470.2"; gene_id "AT3G55470"
3	Araport11	CDS	20564521	20564586	.	+	2	transcript_id "AT3G55470.2"; gene_id "AT3G55470"
3	Araport11	exon	20565558	20565696	.	+	.	transcript_id "AT3G55470.2"; gene_id "AT3G55470"
3	Araport11	CDS	20565558	20565696	.	+	2	transcript_id "AT3G55470.2"; gene_id "AT3G55470"
3	Araport11	exon	20565800	20565935	.	+	.	transcript_id "AT3G55470.2"; gene_id "AT3G55470"
3	Araport11	CDS	20565800	20565935	.	+	1	transcript_id "AT3G55470.2"; gene_id "AT3G55470"
3	Araport11	CDS	20566033	20566092	.	+	0	transcript_id "AT3G55470.2"; gene_id "AT3G55470"
3	Araport11	exon	20566033	20566329	.	+	.	transcript_id "AT3G55470.2"; gene_id "AT3G55470"
3	Araport11	stop_codon	20566090	20566092	.	+	.	transcript_id "AT3G55470.2"; gene_id "AT3G55470"
3	Araport11	3UTR	20566093	20566329	.	+	.	transcript_id "AT3G55470.2"; gene_id "AT3G55470"
3	Araport11	5UTR	20564236	20564355	.	+	.	transcript_id "AT3G55470.1"; gene_id "AT3G55470"
3	Araport11	exon	20564236	20564422	.	+	.	transcript_id "AT3G55470.1"; gene_id "AT3G55470"
3	Araport11	start_codon	20564356	20564358	.	+	.	transcript_id "AT3G55470.1"; gene_id "AT3G55470"
3	Araport11	CDS	20564356	20564422	.	+	0	transcript_id "AT3G55470.1"; gene_id "AT3G55470"
3	Araport11	exon	20564521	20564586	.	+	.	transcript_id "AT3G55470.1"; gene_id "AT3G55470"
3	Araport11	CDS	20564521	20564586	.	+	2	transcript_id "AT3G55470.1"; gene_id "AT3G55470"
3	Araport11	exon	20565555	20565696	.	+	.	transcript_id "AT3G55470.1"; gene_id "AT3G55470"
3	Araport11	CDS	20565555	20565696	.	+	2	transcript_id "AT3G55470.1"; gene_id "AT3G55470"
3	Araport11	exon	20565800	20565935	.	+	.	transcript_id "AT3G55470.1"; gene_id "AT3G55470"
3	Araport11	CDS	20565800	20565935	.	+	1	transcript_id "AT3G55470.1"; gene_id "AT3G55470"
3	Araport11	CDS	20566033	20566092	.	+	0	transcript_id "AT3G55470.1"; gene_id "AT3G55470"
3	Araport11	exon	20566033	20566329	.	+	.	transcript_id "AT3G55470.1"; gene_id "AT3G55470"
3	Araport11	stop_codon	20566090	20566092	.	+	.	transcript_id "AT3G55470.1"; gene_id "AT3G55470"
3	Araport11	3UTR	20566093	20566329	.	+	.	transcript_id "AT3G55470.1"; gene_id "AT3G55470"
3	Araport11	3UTR	20566248	20566371	.	-	.	transcript_id "AT3G55480.2"; gene_id "AT3G55480"
3	Araport11	exon	20566248	20566726	.	-	.	transcript_id "AT3G55480.2"; gene_id "AT3G55480"
3	Araport11	CDS	20566372	20566726	.	-	1	transcript_id "AT3G55480.2"; gene_id "AT3G55480"
3	Araport11	start_codon	20566724	20566726	.	-	.	transcript_id "AT3G55480.2"; gene_id "AT3G55480"
3	Araport11	exon	20566870	20567133	.	-	.	transcript_id "AT3G55480.2"; gene_id "AT3G55480"
3	Araport11	CDS	20566870	20567133	.	-	1	transcript_id "AT3G55480.2"; gene_id "AT3G55480"
3	Araport11	exon	20567324	20568267	.	-	.	transcript_id "AT3G55480.2"; gene_id "AT3G55480"
3	Araport11	CDS	20567324	20568267	.	-	0	transcript_id "AT3G55480.2"; gene_id "AT3G55480"
3	Araport11	exon	20568601	20568801	.	-	.	transcript_id "AT3G55480.2"; gene_id "AT3G55480"
3	Araport11	CDS	20568601	20568801	.	-	0	transcript_id "AT3G55480.2"; gene_id "AT3G55480"
3	Araport11	exon	20568959	20569068	.	-	.	transcript_id "AT3G55480.2"; gene_id "AT3G55480"
3	Araport11	CDS	20568959	20569068	.	-	2	transcript_id "AT3G55480.2"; gene_id "AT3G55480"
3	Araport11	exon	20569150	20569276	.	-	.	transcript_id "AT3G55480.2"; gene_id "AT3G55480"
3	Araport11	CDS	20569150	20569276	.	-	0	transcript_id "AT3G55480.2"; gene_id "AT3G55480"
3	Araport11	exon	20569478	20569651	.	-	.	transcript_id "AT3G55480.2"; gene_id "AT3G55480"
3	Araport11	CDS	20569478	20569651	.	-	0	transcript_id "AT3G55480.2"; gene_id "AT3G55480"
3	Araport11	exon	20569758	20570387	.	-	.	transcript_id "AT3G55480.2"; gene_id "AT3G55480"
3	Araport11	CDS	20569758	20570387	.	-	0	transcript_id "AT3G55480.2"; gene_id "AT3G55480"
3	Araport11	exon	20570471	20570720	.	-	.	transcript_id "AT3G55480.2"; gene_id "AT3G55480"
3	Araport11	CDS	20570471	20570720	.	-	1	transcript_id "AT3G55480.2"; gene_id "AT3G55480"
3	Araport11	exon	20570793	20570869	.	-	.	transcript_id "AT3G55480.2"; gene_id "AT3G55480"
3	Araport11	CDS	20570793	20570869	.	-	0	transcript_id "AT3G55480.2"; gene_id "AT3G55480"
3	Araport11	stop_codon	20570956	20570958	.	-	.	transcript_id "AT3G55480.2"; gene_id "AT3G55480"
3	Araport11	CDS	20570956	20571171	.	-	0	transcript_id "AT3G55480.2"; gene_id "AT3G55480"
3	Araport11	exon	20570956	20571248	.	-	.	transcript_id "AT3G55480.2"; gene_id "AT3G55480"
3	Araport11	5UTR	20571172	20571248	.	-	.	transcript_id "AT3G55480.2"; gene_id "AT3G55480"
3	Araport11	3UTR	20566248	20566371	.	-	.	transcript_id "AT3G55480.1"; gene_id "AT3G55480"
3	Araport11	exon	20566248	20566726	.	-	.	transcript_id "AT3G55480.1"; gene_id "AT3G55480"
3	Araport11	CDS	20566372	20566726	.	-	1	transcript_id "AT3G55480.1"; gene_id "AT3G55480"
3	Araport11	start_codon	20566724	20566726	.	-	.	transcript_id "AT3G55480.1"; gene_id "AT3G55480"
3	Araport11	exon	20566870	20567133	.	-	.	transcript_id "AT3G55480.1"; gene_id "AT3G55480"
3	Araport11	CDS	20566870	20567133	.	-	1	transcript_id "AT3G55480.1"; gene_id "AT3G55480"
3	Araport11	exon	20567324	20568267	.	-	.	transcript_id "AT3G55480.1"; gene_id "AT3G55480"
3	Araport11	CDS	20567324	20568267	.	-	0	transcript_id "AT3G55480.1"; gene_id "AT3G55480"
3	Araport11	exon	20568601	20568801	.	-	.	transcript_id "AT3G55480.1"; gene_id "AT3G55480"
3	Araport11	CDS	20568601	20568801	.	-	0	transcript_id "AT3G55480.1"; gene_id "AT3G55480"
3	Araport11	exon	20568959	20569068	.	-	.	transcript_id "AT3G55480.1"; gene_id "AT3G55480"
3	Araport11	CDS	20568959	20569068	.	-	2	transcript_id "AT3G55480.1"; gene_id "AT3G55480"
3	Araport11	exon	20569150	20569276	.	-	.	transcript_id "AT3G55480.1"; gene_id "AT3G55480"
3	Araport11	CDS	20569150	20569276	.	-	0	transcript_id "AT3G55480.1"; gene_id "AT3G55480"
3	Araport11	exon	20569478	20569651	.	-	.	transcript_id "AT3G55480.1"; gene_id "AT3G55480"
3	Araport11	CDS	20569478	20569651	.	-	0	transcript_id "AT3G55480.1"; gene_id "AT3G55480"
3	Araport11	exon	20569758	20570387	.	-	.	transcript_id "AT3G55480.1"; gene_id "AT3G55480"
3	Araport11	CDS	20569758	20570387	.	-	0	transcript_id "AT3G55480.1"; gene_id "AT3G55480"
3	Araport11	stop_codon	20570471	20570473	.	-	.	transcript_id "AT3G55480.1"; gene_id "AT3G55480"
3	Araport11	CDS	20570471	20570629	.	-	0	transcript_id "AT3G55480.1"; gene_id "AT3G55480"
3	Araport11	exon	20570471	20570869	.	-	.	transcript_id "AT3G55480.1"; gene_id "AT3G55480"
3	Araport11	5UTR	20570630	20570869	.	-	.	transcript_id "AT3G55480.1"; gene_id "AT3G55480"
3	Araport11	exon	20570956	20571248	.	-	.	transcript_id "AT3G55480.1"; gene_id "AT3G55480"
3	Araport11	5UTR	20570956	20571248	.	-	.	transcript_id "AT3G55480.1"; gene_id "AT3G55480"
3	Araport11	exon	20571434	20571938	.	+	.	transcript_id "AT3G55485.1"; gene_id "AT3G55485"
3	Araport11	exon	20571519	20571718	1	+	.	transcript_id "AT3G08485.1"; gene_id "AT3G08485"
3	Araport11	3UTR	20571976	20572170	.	-	.	transcript_id "AT3G55490.1"; gene_id "AT3G55490"
3	Araport11	exon	20571976	20572280	.	-	.	transcript_id "AT3G55490.1"; gene_id "AT3G55490"
3	Araport11	CDS	20572171	20572280	.	-	2	transcript_id "AT3G55490.1"; gene_id "AT3G55490"
3	Araport11	start_codon	20572278	20572280	.	-	.	transcript_id "AT3G55490.1"; gene_id "AT3G55490"
3	Araport11	exon	20572391	20572530	.	-	.	transcript_id "AT3G55490.1"; gene_id "AT3G55490"
3	Araport11	CDS	20572391	20572530	.	-	1	transcript_id "AT3G55490.1"; gene_id "AT3G55490"
3	Araport11	exon	20572785	20572877	.	-	.	transcript_id "AT3G55490.1"; gene_id "AT3G55490"
3	Araport11	CDS	20572785	20572877	.	-	1	transcript_id "AT3G55490.1"; gene_id "AT3G55490"
3	Araport11	exon	20573029	20573129	.	-	.	transcript_id "AT3G55490.1"; gene_id "AT3G55490"
3	Araport11	CDS	20573029	20573129	.	-	0	transcript_id "AT3G55490.1"; gene_id "AT3G55490"
3	Araport11	exon	20573220	20573288	.	-	.	transcript_id "AT3G55490.1"; gene_id "AT3G55490"
3	Araport11	CDS	20573220	20573288	.	-	0	transcript_id "AT3G55490.1"; gene_id "AT3G55490"
3	Araport11	stop_codon	20573371	20573373	.	-	.	transcript_id "AT3G55490.1"; gene_id "AT3G55490"
3	Araport11	CDS	20573371	20573415	.	-	0	transcript_id "AT3G55490.1"; gene_id "AT3G55490"
3	Araport11	exon	20573371	20573465	.	-	.	transcript_id "AT3G55490.1"; gene_id "AT3G55490"
3	Araport11	5UTR	20573416	20573465	.	-	.	transcript_id "AT3G55490.1"; gene_id "AT3G55490"
3	Araport11	exon	20573622	20573725	.	-	.	transcript_id "AT3G55490.1"; gene_id "AT3G55490"
3	Araport11	5UTR	20573622	20573725	.	-	.	transcript_id "AT3G55490.1"; gene_id "AT3G55490"
3	Araport11	3UTR	20574752	20575072	.	-	.	transcript_id "AT3G55500.1"; gene_id "AT3G55500"
3	Araport11	exon	20574752	20575382	.	-	.	transcript_id "AT3G55500.1"; gene_id "AT3G55500"
3	Araport11	CDS	20575073	20575382	.	-	1	transcript_id "AT3G55500.1"; gene_id "AT3G55500"
3	Araport11	start_codon	20575380	20575382	.	-	.	transcript_id "AT3G55500.1"; gene_id "AT3G55500"
3	Araport11	exon	20575500	20575818	.	-	.	transcript_id "AT3G55500.1"; gene_id "AT3G55500"
3	Araport11	CDS	20575500	20575818	.	-	2	transcript_id "AT3G55500.1"; gene_id "AT3G55500"
3	Araport11	stop_codon	20575949	20575951	.	-	.	transcript_id "AT3G55500.1"; gene_id "AT3G55500"
3	Araport11	CDS	20575949	20576102	.	-	0	transcript_id "AT3G55500.1"; gene_id "AT3G55500"
3	Araport11	exon	20575949	20576249	.	-	.	transcript_id "AT3G55500.1"; gene_id "AT3G55500"
3	Araport11	5UTR	20576103	20576249	.	-	.	transcript_id "AT3G55500.1"; gene_id "AT3G55500"
3	Araport11	5UTR	20578922	20579231	.	+	.	transcript_id "AT3G55510.1"; gene_id "AT3G55510"
3	Araport11	exon	20578922	20579340	.	+	.	transcript_id "AT3G55510.1"; gene_id "AT3G55510"
3	Araport11	start_codon	20579232	20579234	.	+	.	transcript_id "AT3G55510.1"; gene_id "AT3G55510"
3	Araport11	CDS	20579232	20579340	.	+	0	transcript_id "AT3G55510.1"; gene_id "AT3G55510"
3	Araport11	exon	20579506	20579569	.	+	.	transcript_id "AT3G55510.1"; gene_id "AT3G55510"
3	Araport11	CDS	20579506	20579569	.	+	2	transcript_id "AT3G55510.1"; gene_id "AT3G55510"
3	Araport11	exon	20579788	20579896	.	+	.	transcript_id "AT3G55510.1"; gene_id "AT3G55510"
3	Araport11	CDS	20579788	20579896	.	+	1	transcript_id "AT3G55510.1"; gene_id "AT3G55510"
3	Araport11	exon	20580033	20580521	.	+	.	transcript_id "AT3G55510.1"; gene_id "AT3G55510"
3	Araport11	CDS	20580033	20580521	.	+	0	transcript_id "AT3G55510.1"; gene_id "AT3G55510"
3	Araport11	exon	20580800	20581099	.	+	.	transcript_id "AT3G55510.1"; gene_id "AT3G55510"
3	Araport11	CDS	20580800	20581099	.	+	0	transcript_id "AT3G55510.1"; gene_id "AT3G55510"
3	Araport11	exon	20581185	20581508	.	+	.	transcript_id "AT3G55510.1"; gene_id "AT3G55510"
3	Araport11	CDS	20581185	20581508	.	+	0	transcript_id "AT3G55510.1"; gene_id "AT3G55510"
3	Araport11	exon	20581614	20581820	.	+	.	transcript_id "AT3G55510.1"; gene_id "AT3G55510"
3	Araport11	CDS	20581614	20581820	.	+	0	transcript_id "AT3G55510.1"; gene_id "AT3G55510"
3	Araport11	CDS	20581942	20582124	.	+	0	transcript_id "AT3G55510.1"; gene_id "AT3G55510"
3	Araport11	exon	20581942	20582125	.	+	.	transcript_id "AT3G55510.1"; gene_id "AT3G55510"
3	Araport11	stop_codon	20582122	20582124	.	+	.	transcript_id "AT3G55510.1"; gene_id "AT3G55510"
3	Araport11	3UTR	20582125	20582125	.	+	.	transcript_id "AT3G55510.1"; gene_id "AT3G55510"
3	Araport11	exon	20582219	20582505	.	+	.	transcript_id "AT3G55510.1"; gene_id "AT3G55510"
3	Araport11	3UTR	20582219	20582505	.	+	.	transcript_id "AT3G55510.1"; gene_id "AT3G55510"
3	Araport11	exon	20578922	20579340	.	+	.	transcript_id "AT3G55510.2"; gene_id "AT3G55510"
3	Araport11	5UTR	20578922	20579340	.	+	.	transcript_id "AT3G55510.2"; gene_id "AT3G55510"
3	Araport11	exon	20579506	20579569	.	+	.	transcript_id "AT3G55510.2"; gene_id "AT3G55510"
3	Araport11	5UTR	20579506	20579569	.	+	.	transcript_id "AT3G55510.2"; gene_id "AT3G55510"
3	Araport11	5UTR	20579788	20579975	.	+	.	transcript_id "AT3G55510.2"; gene_id "AT3G55510"
3	Araport11	exon	20579788	20580521	.	+	.	transcript_id "AT3G55510.2"; gene_id "AT3G55510"
3	Araport11	start_codon	20579976	20579978	.	+	.	transcript_id "AT3G55510.2"; gene_id "AT3G55510"
3	Araport11	CDS	20579976	20580521	.	+	0	transcript_id "AT3G55510.2"; gene_id "AT3G55510"
3	Araport11	exon	20580800	20581099	.	+	.	transcript_id "AT3G55510.2"; gene_id "AT3G55510"
3	Araport11	CDS	20580800	20581099	.	+	0	transcript_id "AT3G55510.2"; gene_id "AT3G55510"
3	Araport11	exon	20581185	20581508	.	+	.	transcript_id "AT3G55510.2"; gene_id "AT3G55510"
3	Araport11	CDS	20581185	20581508	.	+	0	transcript_id "AT3G55510.2"; gene_id "AT3G55510"
3	Araport11	exon	20581614	20581820	.	+	.	transcript_id "AT3G55510.2"; gene_id "AT3G55510"
3	Araport11	CDS	20581614	20581820	.	+	0	transcript_id "AT3G55510.2"; gene_id "AT3G55510"
3	Araport11	CDS	20581942	20582124	.	+	0	transcript_id "AT3G55510.2"; gene_id "AT3G55510"
3	Araport11	exon	20581942	20582125	.	+	.	transcript_id "AT3G55510.2"; gene_id "AT3G55510"
3	Araport11	stop_codon	20582122	20582124	.	+	.	transcript_id "AT3G55510.2"; gene_id "AT3G55510"
3	Araport11	3UTR	20582125	20582125	.	+	.	transcript_id "AT3G55510.2"; gene_id "AT3G55510"
3	Araport11	exon	20582219	20582505	.	+	.	transcript_id "AT3G55510.2"; gene_id "AT3G55510"
3	Araport11	3UTR	20582219	20582505	.	+	.	transcript_id "AT3G55510.2"; gene_id "AT3G55510"
3	Araport11	exon	20584872	20584934	.	-	.	transcript_id "AT3G55513.1"; gene_id "AT3G55513"
3	Araport11	CDS	20584872	20584934	.	-	0	transcript_id "AT3G55513.1"; gene_id "AT3G55513"
3	Araport11	start_codon	20584932	20584934	.	-	.	transcript_id "AT3G55513.1"; gene_id "AT3G55513"
3	Araport11	stop_codon	20585149	20585151	.	-	.	transcript_id "AT3G55513.1"; gene_id "AT3G55513"
3	Araport11	CDS	20585149	20585349	.	-	0	transcript_id "AT3G55513.1"; gene_id "AT3G55513"
3	Araport11	exon	20585149	20585420	.	-	.	transcript_id "AT3G55513.1"; gene_id "AT3G55513"
3	Araport11	5UTR	20585350	20585420	.	-	.	transcript_id "AT3G55513.1"; gene_id "AT3G55513"
3	Araport11	exon	20584885	20585510	.	+	.	transcript_id "AT3G08495.1"; gene_id "AT3G08495"
3	Araport11	exon	20585619	20585722	.	+	.	transcript_id "AT3G08495.1"; gene_id "AT3G08495"
3	Araport11	5UTR	20590263	20590922	.	+	.	transcript_id "AT3G55515.1"; gene_id "AT3G55515"
3	Araport11	exon	20590263	20591401	.	+	.	transcript_id "AT3G55515.1"; gene_id "AT3G55515"
3	Araport11	start_codon	20590923	20590925	.	+	.	transcript_id "AT3G55515.1"; gene_id "AT3G55515"
3	Araport11	CDS	20590923	20591162	.	+	0	transcript_id "AT3G55515.1"; gene_id "AT3G55515"
3	Araport11	stop_codon	20591160	20591162	.	+	.	transcript_id "AT3G55515.1"; gene_id "AT3G55515"
3	Araport11	3UTR	20591163	20591401	.	+	.	transcript_id "AT3G55515.1"; gene_id "AT3G55515"
3	Araport11	exon	20593661	20594058	.	+	.	transcript_id "AT3G55520.3"; gene_id "AT3G55520"
3	Araport11	5UTR	20593661	20594058	.	+	.	transcript_id "AT3G55520.3"; gene_id "AT3G55520"
3	Araport11	5UTR	20594155	20594176	.	+	.	transcript_id "AT3G55520.3"; gene_id "AT3G55520"
3	Araport11	exon	20594155	20594285	.	+	.	transcript_id "AT3G55520.3"; gene_id "AT3G55520"
3	Araport11	start_codon	20594177	20594179	.	+	.	transcript_id "AT3G55520.3"; gene_id "AT3G55520"
3	Araport11	CDS	20594177	20594285	.	+	0	transcript_id "AT3G55520.3"; gene_id "AT3G55520"
3	Araport11	exon	20594402	20594535	.	+	.	transcript_id "AT3G55520.3"; gene_id "AT3G55520"
3	Araport11	CDS	20594402	20594535	.	+	2	transcript_id "AT3G55520.3"; gene_id "AT3G55520"
3	Araport11	exon	20594621	20594700	.	+	.	transcript_id "AT3G55520.3"; gene_id "AT3G55520"
3	Araport11	CDS	20594621	20594700	.	+	0	transcript_id "AT3G55520.3"; gene_id "AT3G55520"
3	Araport11	exon	20594792	20594884	.	+	.	transcript_id "AT3G55520.3"; gene_id "AT3G55520"
3	Araport11	CDS	20594792	20594884	.	+	1	transcript_id "AT3G55520.3"; gene_id "AT3G55520"
3	Araport11	exon	20594972	20595128	.	+	.	transcript_id "AT3G55520.3"; gene_id "AT3G55520"
3	Araport11	CDS	20594972	20595128	.	+	1	transcript_id "AT3G55520.3"; gene_id "AT3G55520"
3	Araport11	stop_codon	20595126	20595128	.	+	.	transcript_id "AT3G55520.3"; gene_id "AT3G55520"
3	Araport11	exon	20593661	20593865	.	+	.	transcript_id "AT3G55520.2"; gene_id "AT3G55520"
3	Araport11	5UTR	20593661	20593865	.	+	.	transcript_id "AT3G55520.2"; gene_id "AT3G55520"
3	Araport11	5UTR	20593951	20594176	.	+	.	transcript_id "AT3G55520.2"; gene_id "AT3G55520"
3	Araport11	exon	20593951	20594285	.	+	.	transcript_id "AT3G55520.2"; gene_id "AT3G55520"
3	Araport11	start_codon	20594177	20594179	.	+	.	transcript_id "AT3G55520.2"; gene_id "AT3G55520"
3	Araport11	CDS	20594177	20594285	.	+	0	transcript_id "AT3G55520.2"; gene_id "AT3G55520"
3	Araport11	exon	20594402	20594535	.	+	.	transcript_id "AT3G55520.2"; gene_id "AT3G55520"
3	Araport11	CDS	20594402	20594535	.	+	2	transcript_id "AT3G55520.2"; gene_id "AT3G55520"
3	Araport11	exon	20594621	20594700	.	+	.	transcript_id "AT3G55520.2"; gene_id "AT3G55520"
3	Araport11	CDS	20594621	20594700	.	+	0	transcript_id "AT3G55520.2"; gene_id "AT3G55520"
3	Araport11	exon	20594792	20594884	.	+	.	transcript_id "AT3G55520.2"; gene_id "AT3G55520"
3	Araport11	CDS	20594792	20594884	.	+	1	transcript_id "AT3G55520.2"; gene_id "AT3G55520"
3	Araport11	exon	20594972	20595128	.	+	.	transcript_id "AT3G55520.2"; gene_id "AT3G55520"
3	Araport11	CDS	20594972	20595128	.	+	1	transcript_id "AT3G55520.2"; gene_id "AT3G55520"
3	Araport11	stop_codon	20595126	20595128	.	+	.	transcript_id "AT3G55520.2"; gene_id "AT3G55520"
3	Araport11	exon	20593661	20593865	.	+	.	transcript_id "AT3G55520.1"; gene_id "AT3G55520"
3	Araport11	5UTR	20593661	20593865	.	+	.	transcript_id "AT3G55520.1"; gene_id "AT3G55520"
3	Araport11	5UTR	20594155	20594176	.	+	.	transcript_id "AT3G55520.1"; gene_id "AT3G55520"
3	Araport11	exon	20594155	20594285	.	+	.	transcript_id "AT3G55520.1"; gene_id "AT3G55520"
3	Araport11	start_codon	20594177	20594179	.	+	.	transcript_id "AT3G55520.1"; gene_id "AT3G55520"
3	Araport11	CDS	20594177	20594285	.	+	0	transcript_id "AT3G55520.1"; gene_id "AT3G55520"
3	Araport11	exon	20594402	20594535	.	+	.	transcript_id "AT3G55520.1"; gene_id "AT3G55520"
3	Araport11	CDS	20594402	20594535	.	+	2	transcript_id "AT3G55520.1"; gene_id "AT3G55520"
3	Araport11	exon	20594621	20594700	.	+	.	transcript_id "AT3G55520.1"; gene_id "AT3G55520"
3	Araport11	CDS	20594621	20594700	.	+	0	transcript_id "AT3G55520.1"; gene_id "AT3G55520"
3	Araport11	exon	20594792	20594884	.	+	.	transcript_id "AT3G55520.1"; gene_id "AT3G55520"
3	Araport11	CDS	20594792	20594884	.	+	1	transcript_id "AT3G55520.1"; gene_id "AT3G55520"
3	Araport11	CDS	20594972	20595128	.	+	1	transcript_id "AT3G55520.1"; gene_id "AT3G55520"
3	Araport11	exon	20594972	20595345	.	+	.	transcript_id "AT3G55520.1"; gene_id "AT3G55520"
3	Araport11	stop_codon	20595126	20595128	.	+	.	transcript_id "AT3G55520.1"; gene_id "AT3G55520"
3	Araport11	3UTR	20595129	20595345	.	+	.	transcript_id "AT3G55520.1"; gene_id "AT3G55520"
3	Araport11	exon	20593845	20594176	.	-	.	transcript_id "AT3G08515.1"; gene_id "AT3G08515"
3	Araport11	3UTR	20595126	20595299	.	-	.	transcript_id "AT3G55530.1"; gene_id "AT3G55530"
3	Araport11	exon	20595126	20595425	.	-	.	transcript_id "AT3G55530.1"; gene_id "AT3G55530"
3	Araport11	CDS	20595300	20595425	.	-	0	transcript_id "AT3G55530.1"; gene_id "AT3G55530"
3	Araport11	start_codon	20595423	20595425	.	-	.	transcript_id "AT3G55530.1"; gene_id "AT3G55530"
3	Araport11	exon	20595510	20595629	.	-	.	transcript_id "AT3G55530.1"; gene_id "AT3G55530"
3	Araport11	CDS	20595510	20595629	.	-	0	transcript_id "AT3G55530.1"; gene_id "AT3G55530"
3	Araport11	exon	20595794	20595839	.	-	.	transcript_id "AT3G55530.1"; gene_id "AT3G55530"
3	Araport11	CDS	20595794	20595839	.	-	1	transcript_id "AT3G55530.1"; gene_id "AT3G55530"
3	Araport11	exon	20596324	20596435	.	-	.	transcript_id "AT3G55530.1"; gene_id "AT3G55530"
3	Araport11	CDS	20596324	20596435	.	-	2	transcript_id "AT3G55530.1"; gene_id "AT3G55530"
3	Araport11	exon	20596533	20596761	.	-	.	transcript_id "AT3G55530.1"; gene_id "AT3G55530"
3	Araport11	CDS	20596533	20596761	.	-	0	transcript_id "AT3G55530.1"; gene_id "AT3G55530"
3	Araport11	exon	20596849	20596901	.	-	.	transcript_id "AT3G55530.1"; gene_id "AT3G55530"
3	Araport11	CDS	20596849	20596901	.	-	2	transcript_id "AT3G55530.1"; gene_id "AT3G55530"
3	Araport11	exon	20596980	20597034	.	-	.	transcript_id "AT3G55530.1"; gene_id "AT3G55530"
3	Araport11	CDS	20596980	20597034	.	-	0	transcript_id "AT3G55530.1"; gene_id "AT3G55530"
3	Araport11	stop_codon	20597108	20597110	.	-	.	transcript_id "AT3G55530.1"; gene_id "AT3G55530"
3	Araport11	CDS	20597108	20597188	.	-	0	transcript_id "AT3G55530.1"; gene_id "AT3G55530"
3	Araport11	exon	20597108	20597211	.	-	.	transcript_id "AT3G55530.1"; gene_id "AT3G55530"
3	Araport11	5UTR	20597189	20597211	.	-	.	transcript_id "AT3G55530.1"; gene_id "AT3G55530"
3	Araport11	exon	20597459	20597603	.	-	.	transcript_id "AT3G55530.1"; gene_id "AT3G55530"
3	Araport11	5UTR	20597459	20597603	.	-	.	transcript_id "AT3G55530.1"; gene_id "AT3G55530"
3	Araport11	exon	20595866	20596297	.	+	.	transcript_id "AT3G08525.1"; gene_id "AT3G08525"
3	Araport11	start_codon	20598218	20598220	.	+	.	transcript_id "AT3G55540.1"; gene_id "AT3G55540"
3	Araport11	exon	20598218	20598451	.	+	.	transcript_id "AT3G55540.1"; gene_id "AT3G55540"
3	Araport11	CDS	20598218	20598451	.	+	0	transcript_id "AT3G55540.1"; gene_id "AT3G55540"
3	Araport11	exon	20598637	20598904	.	+	.	transcript_id "AT3G55540.1"; gene_id "AT3G55540"
3	Araport11	CDS	20598637	20598904	.	+	0	transcript_id "AT3G55540.1"; gene_id "AT3G55540"
3	Araport11	exon	20599028	20599158	.	+	.	transcript_id "AT3G55540.1"; gene_id "AT3G55540"
3	Araport11	CDS	20599028	20599158	.	+	2	transcript_id "AT3G55540.1"; gene_id "AT3G55540"
3	Araport11	exon	20599243	20599614	.	+	.	transcript_id "AT3G55540.1"; gene_id "AT3G55540"
3	Araport11	CDS	20599243	20599614	.	+	0	transcript_id "AT3G55540.1"; gene_id "AT3G55540"
3	Araport11	stop_codon	20599612	20599614	.	+	.	transcript_id "AT3G55540.1"; gene_id "AT3G55540"
3	Araport11	3UTR	20599978	20600018	.	-	.	transcript_id "AT3G55550.1"; gene_id "AT3G55550"
3	Araport11	exon	20599978	20602129	.	-	.	transcript_id "AT3G55550.1"; gene_id "AT3G55550"
3	Araport11	stop_codon	20600019	20600021	.	-	.	transcript_id "AT3G55550.1"; gene_id "AT3G55550"
3	Araport11	CDS	20600019	20602073	.	-	0	transcript_id "AT3G55550.1"; gene_id "AT3G55550"
3	Araport11	start_codon	20602071	20602073	.	-	.	transcript_id "AT3G55550.1"; gene_id "AT3G55550"
3	Araport11	5UTR	20602074	20602129	.	-	.	transcript_id "AT3G55550.1"; gene_id "AT3G55550"
3	Araport11	3UTR	20604616	20604903	.	-	.	transcript_id "AT3G55560.1"; gene_id "AT3G55560"
3	Araport11	exon	20604616	20606066	.	-	.	transcript_id "AT3G55560.1"; gene_id "AT3G55560"
3	Araport11	stop_codon	20604904	20604906	.	-	.	transcript_id "AT3G55560.1"; gene_id "AT3G55560"
3	Araport11	CDS	20604904	20605836	.	-	0	transcript_id "AT3G55560.1"; gene_id "AT3G55560"
3	Araport11	start_codon	20605834	20605836	.	-	.	transcript_id "AT3G55560.1"; gene_id "AT3G55560"
3	Araport11	5UTR	20605837	20606066	.	-	.	transcript_id "AT3G55560.1"; gene_id "AT3G55560"
3	Araport11	exon	20606244	20606650	.	-	.	transcript_id "AT3G55560.1"; gene_id "AT3G55560"
3	Araport11	5UTR	20606244	20606650	.	-	.	transcript_id "AT3G55560.1"; gene_id "AT3G55560"
3	Araport11	start_codon	20608742	20608744	.	+	.	transcript_id "AT3G55566.1"; gene_id "AT3G55566"
3	Araport11	exon	20608742	20608840	.	+	.	transcript_id "AT3G55566.1"; gene_id "AT3G55566"
3	Araport11	CDS	20608742	20608840	.	+	0	transcript_id "AT3G55566.1"; gene_id "AT3G55566"
3	Araport11	stop_codon	20608838	20608840	.	+	.	transcript_id "AT3G55566.1"; gene_id "AT3G55566"
3	Araport11	exon	20610166	20610446	.	-	.	transcript_id "AT3G55570.1"; gene_id "AT3G55570"
3	Araport11	CDS	20610166	20610446	.	-	2	transcript_id "AT3G55570.1"; gene_id "AT3G55570"
3	Araport11	3UTR	20610166	20610446	.	-	.	transcript_id "AT3G55570.1"; gene_id "AT3G55570"
3	Araport11	start_codon	20610444	20610446	.	-	.	transcript_id "AT3G55570.1"; gene_id "AT3G55570"
3	Araport11	stop_codon	20610623	20610625	.	-	.	transcript_id "AT3G55570.1"; gene_id "AT3G55570"
3	Araport11	exon	20610623	20610671	.	-	.	transcript_id "AT3G55570.1"; gene_id "AT3G55570"
3	Araport11	5UTR	20610623	20610671	.	-	.	transcript_id "AT3G55570.1"; gene_id "AT3G55570"
3	Araport11	CDS	20610623	20610671	.	-	0	transcript_id "AT3G55570.1"; gene_id "AT3G55570"
3	Araport11	5UTR	20612693	20612765	.	+	.	transcript_id "AT3G55580.1"; gene_id "AT3G55580"
3	Araport11	exon	20612693	20613006	.	+	.	transcript_id "AT3G55580.1"; gene_id "AT3G55580"
3	Araport11	start_codon	20612766	20612768	.	+	.	transcript_id "AT3G55580.1"; gene_id "AT3G55580"
3	Araport11	CDS	20612766	20613006	.	+	0	transcript_id "AT3G55580.1"; gene_id "AT3G55580"
3	Araport11	exon	20613128	20613201	.	+	.	transcript_id "AT3G55580.1"; gene_id "AT3G55580"
3	Araport11	CDS	20613128	20613201	.	+	2	transcript_id "AT3G55580.1"; gene_id "AT3G55580"
3	Araport11	exon	20613293	20613377	.	+	.	transcript_id "AT3G55580.1"; gene_id "AT3G55580"
3	Araport11	CDS	20613293	20613377	.	+	0	transcript_id "AT3G55580.1"; gene_id "AT3G55580"
3	Araport11	exon	20613449	20613562	.	+	.	transcript_id "AT3G55580.1"; gene_id "AT3G55580"
3	Araport11	CDS	20613449	20613562	.	+	2	transcript_id "AT3G55580.1"; gene_id "AT3G55580"
3	Araport11	exon	20613650	20613886	.	+	.	transcript_id "AT3G55580.1"; gene_id "AT3G55580"
3	Araport11	CDS	20613650	20613886	.	+	2	transcript_id "AT3G55580.1"; gene_id "AT3G55580"
3	Araport11	exon	20614043	20614273	.	+	.	transcript_id "AT3G55580.1"; gene_id "AT3G55580"
3	Araport11	CDS	20614043	20614273	.	+	2	transcript_id "AT3G55580.1"; gene_id "AT3G55580"
3	Araport11	exon	20614612	20614655	.	+	.	transcript_id "AT3G55580.1"; gene_id "AT3G55580"
3	Araport11	CDS	20614612	20614655	.	+	2	transcript_id "AT3G55580.1"; gene_id "AT3G55580"
3	Araport11	exon	20615000	20615182	.	+	.	transcript_id "AT3G55580.1"; gene_id "AT3G55580"
3	Araport11	CDS	20615000	20615182	.	+	0	transcript_id "AT3G55580.1"; gene_id "AT3G55580"
3	Araport11	exon	20615288	20615378	.	+	.	transcript_id "AT3G55580.1"; gene_id "AT3G55580"
3	Araport11	CDS	20615288	20615378	.	+	0	transcript_id "AT3G55580.1"; gene_id "AT3G55580"
3	Araport11	exon	20615480	20615523	.	+	.	transcript_id "AT3G55580.1"; gene_id "AT3G55580"
3	Araport11	CDS	20615480	20615523	.	+	2	transcript_id "AT3G55580.1"; gene_id "AT3G55580"
3	Araport11	CDS	20615608	20615730	.	+	0	transcript_id "AT3G55580.1"; gene_id "AT3G55580"
3	Araport11	exon	20615608	20615932	.	+	.	transcript_id "AT3G55580.1"; gene_id "AT3G55580"
3	Araport11	stop_codon	20615728	20615730	.	+	.	transcript_id "AT3G55580.1"; gene_id "AT3G55580"
3	Araport11	3UTR	20615731	20615932	.	+	.	transcript_id "AT3G55580.1"; gene_id "AT3G55580"
3	Araport11	exon	20616260	20616719	.	-	.	transcript_id "AT3G08535.1"; gene_id "AT3G08535"
3	Araport11	exon	20617049	20617088	.	+	.	transcript_id "AT3G55590.1"; gene_id "AT3G55590"
3	Araport11	5UTR	20617049	20617088	.	+	.	transcript_id "AT3G55590.1"; gene_id "AT3G55590"
3	Araport11	5UTR	20617452	20617478	.	+	.	transcript_id "AT3G55590.1"; gene_id "AT3G55590"
3	Araport11	exon	20617452	20617589	.	+	.	transcript_id "AT3G55590.1"; gene_id "AT3G55590"
3	Araport11	start_codon	20617479	20617481	.	+	.	transcript_id "AT3G55590.1"; gene_id "AT3G55590"
3	Araport11	CDS	20617479	20617589	.	+	0	transcript_id "AT3G55590.1"; gene_id "AT3G55590"
3	Araport11	exon	20617718	20617780	.	+	.	transcript_id "AT3G55590.1"; gene_id "AT3G55590"
3	Araport11	CDS	20617718	20617780	.	+	0	transcript_id "AT3G55590.1"; gene_id "AT3G55590"
3	Araport11	exon	20617883	20618131	.	+	.	transcript_id "AT3G55590.1"; gene_id "AT3G55590"
3	Araport11	CDS	20617883	20618131	.	+	0	transcript_id "AT3G55590.1"; gene_id "AT3G55590"
3	Araport11	exon	20618210	20618881	.	+	.	transcript_id "AT3G55590.1"; gene_id "AT3G55590"
3	Araport11	CDS	20618210	20618881	.	+	0	transcript_id "AT3G55590.1"; gene_id "AT3G55590"
3	Araport11	stop_codon	20618879	20618881	.	+	.	transcript_id "AT3G55590.1"; gene_id "AT3G55590"
3	Araport11	exon	20619265	20619388	.	-	.	transcript_id "AT3G08545.1"; gene_id "AT3G08545"
3	Araport11	exon	20619450	20619571	.	-	.	transcript_id "AT3G08545.1"; gene_id "AT3G08545"
3	Araport11	exon	20620410	20620550	.	+	.	transcript_id "AT3G55600.1"; gene_id "AT3G55600"
3	Araport11	5UTR	20620410	20620550	.	+	.	transcript_id "AT3G55600.1"; gene_id "AT3G55600"
3	Araport11	5UTR	20620667	20620681	.	+	.	transcript_id "AT3G55600.1"; gene_id "AT3G55600"
3	Araport11	exon	20620667	20620768	.	+	.	transcript_id "AT3G55600.1"; gene_id "AT3G55600"
3	Araport11	start_codon	20620682	20620684	.	+	.	transcript_id "AT3G55600.1"; gene_id "AT3G55600"
3	Araport11	CDS	20620682	20620768	.	+	0	transcript_id "AT3G55600.1"; gene_id "AT3G55600"
3	Araport11	exon	20620848	20620915	.	+	.	transcript_id "AT3G55600.1"; gene_id "AT3G55600"
3	Araport11	CDS	20620848	20620915	.	+	0	transcript_id "AT3G55600.1"; gene_id "AT3G55600"
3	Araport11	exon	20621120	20621192	.	+	.	transcript_id "AT3G55600.1"; gene_id "AT3G55600"
3	Araport11	CDS	20621120	20621192	.	+	1	transcript_id "AT3G55600.1"; gene_id "AT3G55600"
3	Araport11	exon	20621438	20621553	.	+	.	transcript_id "AT3G55600.1"; gene_id "AT3G55600"
3	Araport11	CDS	20621438	20621553	.	+	0	transcript_id "AT3G55600.1"; gene_id "AT3G55600"
3	Araport11	exon	20621639	20621740	.	+	.	transcript_id "AT3G55600.1"; gene_id "AT3G55600"
3	Araport11	CDS	20621639	20621740	.	+	1	transcript_id "AT3G55600.1"; gene_id "AT3G55600"
3	Araport11	exon	20621901	20622000	.	+	.	transcript_id "AT3G55600.1"; gene_id "AT3G55600"
3	Araport11	CDS	20621901	20622000	.	+	1	transcript_id "AT3G55600.1"; gene_id "AT3G55600"
3	Araport11	CDS	20622165	20622341	.	+	0	transcript_id "AT3G55600.1"; gene_id "AT3G55600"
3	Araport11	exon	20622165	20622555	.	+	.	transcript_id "AT3G55600.1"; gene_id "AT3G55600"
3	Araport11	stop_codon	20622339	20622341	.	+	.	transcript_id "AT3G55600.1"; gene_id "AT3G55600"
3	Araport11	3UTR	20622342	20622555	.	+	.	transcript_id "AT3G55600.1"; gene_id "AT3G55600"
3	Araport11	5UTR	20620410	20620681	.	+	.	transcript_id "AT3G55600.2"; gene_id "AT3G55600"
3	Araport11	exon	20620410	20620768	.	+	.	transcript_id "AT3G55600.2"; gene_id "AT3G55600"
3	Araport11	start_codon	20620682	20620684	.	+	.	transcript_id "AT3G55600.2"; gene_id "AT3G55600"
3	Araport11	CDS	20620682	20620768	.	+	0	transcript_id "AT3G55600.2"; gene_id "AT3G55600"
3	Araport11	exon	20620848	20620915	.	+	.	transcript_id "AT3G55600.2"; gene_id "AT3G55600"
3	Araport11	CDS	20620848	20620915	.	+	0	transcript_id "AT3G55600.2"; gene_id "AT3G55600"
3	Araport11	exon	20621120	20621192	.	+	.	transcript_id "AT3G55600.2"; gene_id "AT3G55600"
3	Araport11	CDS	20621120	20621192	.	+	1	transcript_id "AT3G55600.2"; gene_id "AT3G55600"
3	Araport11	exon	20621438	20621553	.	+	.	transcript_id "AT3G55600.2"; gene_id "AT3G55600"
3	Araport11	CDS	20621438	20621553	.	+	0	transcript_id "AT3G55600.2"; gene_id "AT3G55600"
3	Araport11	exon	20621639	20621740	.	+	.	transcript_id "AT3G55600.2"; gene_id "AT3G55600"
3	Araport11	CDS	20621639	20621740	.	+	1	transcript_id "AT3G55600.2"; gene_id "AT3G55600"
3	Araport11	exon	20621901	20622000	.	+	.	transcript_id "AT3G55600.2"; gene_id "AT3G55600"
3	Araport11	CDS	20621901	20622000	.	+	1	transcript_id "AT3G55600.2"; gene_id "AT3G55600"
3	Araport11	CDS	20622165	20622341	.	+	0	transcript_id "AT3G55600.2"; gene_id "AT3G55600"
3	Araport11	exon	20622165	20622555	.	+	.	transcript_id "AT3G55600.2"; gene_id "AT3G55600"
3	Araport11	stop_codon	20622339	20622341	.	+	.	transcript_id "AT3G55600.2"; gene_id "AT3G55600"
3	Araport11	3UTR	20622342	20622555	.	+	.	transcript_id "AT3G55600.2"; gene_id "AT3G55600"
3	Araport11	5UTR	20622607	20622667	.	+	.	transcript_id "AT3G55605.1"; gene_id "AT3G55605"
3	Araport11	exon	20622607	20622922	.	+	.	transcript_id "AT3G55605.1"; gene_id "AT3G55605"
3	Araport11	start_codon	20622668	20622670	.	+	.	transcript_id "AT3G55605.1"; gene_id "AT3G55605"
3	Araport11	CDS	20622668	20622922	.	+	0	transcript_id "AT3G55605.1"; gene_id "AT3G55605"
3	Araport11	exon	20623278	20623639	.	+	.	transcript_id "AT3G55605.1"; gene_id "AT3G55605"
3	Araport11	CDS	20623278	20623639	.	+	0	transcript_id "AT3G55605.1"; gene_id "AT3G55605"
3	Araport11	CDS	20623730	20623889	.	+	1	transcript_id "AT3G55605.1"; gene_id "AT3G55605"
3	Araport11	exon	20623730	20624051	.	+	.	transcript_id "AT3G55605.1"; gene_id "AT3G55605"
3	Araport11	stop_codon	20623887	20623889	.	+	.	transcript_id "AT3G55605.1"; gene_id "AT3G55605"
3	Araport11	3UTR	20623890	20624051	.	+	.	transcript_id "AT3G55605.1"; gene_id "AT3G55605"
3	Araport11	3UTR	20624020	20624277	.	-	.	transcript_id "AT3G55610.1"; gene_id "AT3G55610"
3	Araport11	exon	20624020	20624386	.	-	.	transcript_id "AT3G55610.1"; gene_id "AT3G55610"
3	Araport11	CDS	20624278	20624386	.	-	1	transcript_id "AT3G55610.1"; gene_id "AT3G55610"
3	Araport11	start_codon	20624384	20624386	.	-	.	transcript_id "AT3G55610.1"; gene_id "AT3G55610"
3	Araport11	exon	20624482	20624552	.	-	.	transcript_id "AT3G55610.1"; gene_id "AT3G55610"
3	Araport11	CDS	20624482	20624552	.	-	0	transcript_id "AT3G55610.1"; gene_id "AT3G55610"
3	Araport11	exon	20624655	20624721	.	-	.	transcript_id "AT3G55610.1"; gene_id "AT3G55610"
3	Araport11	CDS	20624655	20624721	.	-	1	transcript_id "AT3G55610.1"; gene_id "AT3G55610"
3	Araport11	exon	20624836	20624904	.	-	.	transcript_id "AT3G55610.1"; gene_id "AT3G55610"
3	Araport11	CDS	20624836	20624904	.	-	1	transcript_id "AT3G55610.1"; gene_id "AT3G55610"
3	Araport11	exon	20625009	20625159	.	-	.	transcript_id "AT3G55610.1"; gene_id "AT3G55610"
3	Araport11	CDS	20625009	20625159	.	-	2	transcript_id "AT3G55610.1"; gene_id "AT3G55610"
3	Araport11	exon	20625361	20625436	.	-	.	transcript_id "AT3G55610.1"; gene_id "AT3G55610"
3	Araport11	CDS	20625361	20625436	.	-	0	transcript_id "AT3G55610.1"; gene_id "AT3G55610"
3	Araport11	exon	20625553	20625656	.	-	.	transcript_id "AT3G55610.1"; gene_id "AT3G55610"
3	Araport11	CDS	20625553	20625656	.	-	2	transcript_id "AT3G55610.1"; gene_id "AT3G55610"
3	Araport11	exon	20625740	20625836	.	-	.	transcript_id "AT3G55610.1"; gene_id "AT3G55610"
3	Araport11	CDS	20625740	20625836	.	-	0	transcript_id "AT3G55610.1"; gene_id "AT3G55610"
3	Araport11	exon	20625930	20626016	.	-	.	transcript_id "AT3G55610.1"; gene_id "AT3G55610"
3	Araport11	CDS	20625930	20626016	.	-	0	transcript_id "AT3G55610.1"; gene_id "AT3G55610"
3	Araport11	exon	20626124	20626210	.	-	.	transcript_id "AT3G55610.1"; gene_id "AT3G55610"
3	Araport11	CDS	20626124	20626210	.	-	0	transcript_id "AT3G55610.1"; gene_id "AT3G55610"
3	Araport11	exon	20626294	20626383	.	-	.	transcript_id "AT3G55610.1"; gene_id "AT3G55610"
3	Araport11	CDS	20626294	20626383	.	-	0	transcript_id "AT3G55610.1"; gene_id "AT3G55610"
3	Araport11	exon	20626532	20626609	.	-	.	transcript_id "AT3G55610.1"; gene_id "AT3G55610"
3	Araport11	CDS	20626532	20626609	.	-	0	transcript_id "AT3G55610.1"; gene_id "AT3G55610"
3	Araport11	exon	20626712	20626876	.	-	.	transcript_id "AT3G55610.1"; gene_id "AT3G55610"
3	Araport11	CDS	20626712	20626876	.	-	0	transcript_id "AT3G55610.1"; gene_id "AT3G55610"
3	Araport11	exon	20626970	20627120	.	-	.	transcript_id "AT3G55610.1"; gene_id "AT3G55610"
3	Araport11	CDS	20626970	20627120	.	-	1	transcript_id "AT3G55610.1"; gene_id "AT3G55610"
3	Araport11	exon	20627466	20627743	.	-	.	transcript_id "AT3G55610.1"; gene_id "AT3G55610"
3	Araport11	CDS	20627466	20627743	.	-	0	transcript_id "AT3G55610.1"; gene_id "AT3G55610"
3	Araport11	exon	20627925	20628086	.	-	.	transcript_id "AT3G55610.1"; gene_id "AT3G55610"
3	Araport11	CDS	20627925	20628086	.	-	0	transcript_id "AT3G55610.1"; gene_id "AT3G55610"
3	Araport11	exon	20628181	20628283	.	-	.	transcript_id "AT3G55610.1"; gene_id "AT3G55610"
3	Araport11	CDS	20628181	20628283	.	-	1	transcript_id "AT3G55610.1"; gene_id "AT3G55610"
3	Araport11	exon	20628364	20628467	.	-	.	transcript_id "AT3G55610.1"; gene_id "AT3G55610"
3	Araport11	CDS	20628364	20628467	.	-	0	transcript_id "AT3G55610.1"; gene_id "AT3G55610"
3	Araport11	exon	20628555	20628626	.	-	.	transcript_id "AT3G55610.1"; gene_id "AT3G55610"
3	Araport11	CDS	20628555	20628626	.	-	0	transcript_id "AT3G55610.1"; gene_id "AT3G55610"
3	Araport11	stop_codon	20628930	20628932	.	-	.	transcript_id "AT3G55610.1"; gene_id "AT3G55610"
3	Araport11	CDS	20628930	20628989	.	-	0	transcript_id "AT3G55610.1"; gene_id "AT3G55610"
3	Araport11	exon	20628930	20629295	.	-	.	transcript_id "AT3G55610.1"; gene_id "AT3G55610"
3	Araport11	5UTR	20628990	20629295	.	-	.	transcript_id "AT3G55610.1"; gene_id "AT3G55610"
3	Araport11	3UTR	20624970	20625004	.	-	.	transcript_id "AT3G55610.2"; gene_id "AT3G55610"
3	Araport11	exon	20624970	20625159	.	-	.	transcript_id "AT3G55610.2"; gene_id "AT3G55610"
3	Araport11	CDS	20625005	20625159	.	-	2	transcript_id "AT3G55610.2"; gene_id "AT3G55610"
3	Araport11	start_codon	20625157	20625159	.	-	.	transcript_id "AT3G55610.2"; gene_id "AT3G55610"
3	Araport11	exon	20625361	20625436	.	-	.	transcript_id "AT3G55610.2"; gene_id "AT3G55610"
3	Araport11	CDS	20625361	20625436	.	-	0	transcript_id "AT3G55610.2"; gene_id "AT3G55610"
3	Araport11	exon	20625553	20625656	.	-	.	transcript_id "AT3G55610.2"; gene_id "AT3G55610"
3	Araport11	CDS	20625553	20625656	.	-	2	transcript_id "AT3G55610.2"; gene_id "AT3G55610"
3	Araport11	exon	20625740	20625836	.	-	.	transcript_id "AT3G55610.2"; gene_id "AT3G55610"
3	Araport11	CDS	20625740	20625836	.	-	0	transcript_id "AT3G55610.2"; gene_id "AT3G55610"
3	Araport11	exon	20625930	20626016	.	-	.	transcript_id "AT3G55610.2"; gene_id "AT3G55610"
3	Araport11	CDS	20625930	20626016	.	-	0	transcript_id "AT3G55610.2"; gene_id "AT3G55610"
3	Araport11	exon	20626124	20626210	.	-	.	transcript_id "AT3G55610.2"; gene_id "AT3G55610"
3	Araport11	CDS	20626124	20626210	.	-	0	transcript_id "AT3G55610.2"; gene_id "AT3G55610"
3	Araport11	exon	20626294	20626383	.	-	.	transcript_id "AT3G55610.2"; gene_id "AT3G55610"
3	Araport11	CDS	20626294	20626383	.	-	0	transcript_id "AT3G55610.2"; gene_id "AT3G55610"
3	Araport11	exon	20626532	20626609	.	-	.	transcript_id "AT3G55610.2"; gene_id "AT3G55610"
3	Araport11	CDS	20626532	20626609	.	-	0	transcript_id "AT3G55610.2"; gene_id "AT3G55610"
3	Araport11	exon	20626712	20626876	.	-	.	transcript_id "AT3G55610.2"; gene_id "AT3G55610"
3	Araport11	CDS	20626712	20626876	.	-	0	transcript_id "AT3G55610.2"; gene_id "AT3G55610"
3	Araport11	exon	20626970	20627120	.	-	.	transcript_id "AT3G55610.2"; gene_id "AT3G55610"
3	Araport11	CDS	20626970	20627120	.	-	1	transcript_id "AT3G55610.2"; gene_id "AT3G55610"
3	Araport11	exon	20627466	20627743	.	-	.	transcript_id "AT3G55610.2"; gene_id "AT3G55610"
3	Araport11	CDS	20627466	20627743	.	-	0	transcript_id "AT3G55610.2"; gene_id "AT3G55610"
3	Araport11	exon	20627925	20628086	.	-	.	transcript_id "AT3G55610.2"; gene_id "AT3G55610"
3	Araport11	CDS	20627925	20628086	.	-	0	transcript_id "AT3G55610.2"; gene_id "AT3G55610"
3	Araport11	exon	20628181	20628283	.	-	.	transcript_id "AT3G55610.2"; gene_id "AT3G55610"
3	Araport11	CDS	20628181	20628283	.	-	1	transcript_id "AT3G55610.2"; gene_id "AT3G55610"
3	Araport11	exon	20628364	20628467	.	-	.	transcript_id "AT3G55610.2"; gene_id "AT3G55610"
3	Araport11	CDS	20628364	20628467	.	-	0	transcript_id "AT3G55610.2"; gene_id "AT3G55610"
3	Araport11	exon	20628555	20628626	.	-	.	transcript_id "AT3G55610.2"; gene_id "AT3G55610"
3	Araport11	CDS	20628555	20628626	.	-	0	transcript_id "AT3G55610.2"; gene_id "AT3G55610"
3	Araport11	stop_codon	20628930	20628932	.	-	.	transcript_id "AT3G55610.2"; gene_id "AT3G55610"
3	Araport11	CDS	20628930	20628989	.	-	0	transcript_id "AT3G55610.2"; gene_id "AT3G55610"
3	Araport11	exon	20628930	20629093	.	-	.	transcript_id "AT3G55610.2"; gene_id "AT3G55610"
3	Araport11	5UTR	20628990	20629093	.	-	.	transcript_id "AT3G55610.2"; gene_id "AT3G55610"
3	Araport11	exon	20634057	20634333	.	+	.	transcript_id "AT3G55620.1"; gene_id "AT3G55620"
3	Araport11	5UTR	20634057	20634333	.	+	.	transcript_id "AT3G55620.1"; gene_id "AT3G55620"
3	Araport11	5UTR	20634557	20634580	.	+	.	transcript_id "AT3G55620.1"; gene_id "AT3G55620"
3	Araport11	exon	20634557	20634590	.	+	.	transcript_id "AT3G55620.1"; gene_id "AT3G55620"
3	Araport11	start_codon	20634581	20634583	.	+	.	transcript_id "AT3G55620.1"; gene_id "AT3G55620"
3	Araport11	CDS	20634581	20634590	.	+	0	transcript_id "AT3G55620.1"; gene_id "AT3G55620"
3	Araport11	exon	20634679	20634775	.	+	.	transcript_id "AT3G55620.1"; gene_id "AT3G55620"
3	Araport11	CDS	20634679	20634775	.	+	2	transcript_id "AT3G55620.1"; gene_id "AT3G55620"
3	Araport11	exon	20634870	20634955	.	+	.	transcript_id "AT3G55620.1"; gene_id "AT3G55620"
3	Araport11	CDS	20634870	20634955	.	+	1	transcript_id "AT3G55620.1"; gene_id "AT3G55620"
3	Araport11	exon	20635057	20635101	.	+	.	transcript_id "AT3G55620.1"; gene_id "AT3G55620"
3	Araport11	CDS	20635057	20635101	.	+	2	transcript_id "AT3G55620.1"; gene_id "AT3G55620"
3	Araport11	exon	20635474	20635604	.	+	.	transcript_id "AT3G55620.1"; gene_id "AT3G55620"
3	Araport11	CDS	20635474	20635604	.	+	2	transcript_id "AT3G55620.1"; gene_id "AT3G55620"
3	Araport11	exon	20635854	20635964	.	+	.	transcript_id "AT3G55620.1"; gene_id "AT3G55620"
3	Araport11	CDS	20635854	20635964	.	+	0	transcript_id "AT3G55620.1"; gene_id "AT3G55620"
3	Araport11	CDS	20636055	20636312	.	+	0	transcript_id "AT3G55620.1"; gene_id "AT3G55620"
3	Araport11	exon	20636055	20636555	.	+	.	transcript_id "AT3G55620.1"; gene_id "AT3G55620"
3	Araport11	stop_codon	20636310	20636312	.	+	.	transcript_id "AT3G55620.1"; gene_id "AT3G55620"
3	Araport11	3UTR	20636313	20636555	.	+	.	transcript_id "AT3G55620.1"; gene_id "AT3G55620"
3	Araport11	exon	20636607	20636794	.	+	.	transcript_id "AT3G55630.4"; gene_id "AT3G55630"
3	Araport11	5UTR	20636607	20636794	.	+	.	transcript_id "AT3G55630.4"; gene_id "AT3G55630"
3	Araport11	5UTR	20636895	20637134	.	+	.	transcript_id "AT3G55630.4"; gene_id "AT3G55630"
3	Araport11	exon	20636895	20637170	.	+	.	transcript_id "AT3G55630.4"; gene_id "AT3G55630"
3	Araport11	start_codon	20637135	20637137	.	+	.	transcript_id "AT3G55630.4"; gene_id "AT3G55630"
3	Araport11	CDS	20637135	20637170	.	+	0	transcript_id "AT3G55630.4"; gene_id "AT3G55630"
3	Araport11	exon	20637237	20637346	.	+	.	transcript_id "AT3G55630.4"; gene_id "AT3G55630"
3	Araport11	CDS	20637237	20637346	.	+	0	transcript_id "AT3G55630.4"; gene_id "AT3G55630"
3	Araport11	exon	20637424	20637484	.	+	.	transcript_id "AT3G55630.4"; gene_id "AT3G55630"
3	Araport11	CDS	20637424	20637484	.	+	1	transcript_id "AT3G55630.4"; gene_id "AT3G55630"
3	Araport11	exon	20637575	20637658	.	+	.	transcript_id "AT3G55630.4"; gene_id "AT3G55630"
3	Araport11	CDS	20637575	20637658	.	+	0	transcript_id "AT3G55630.4"; gene_id "AT3G55630"
3	Araport11	exon	20637740	20637796	.	+	.	transcript_id "AT3G55630.4"; gene_id "AT3G55630"
3	Araport11	CDS	20637740	20637796	.	+	0	transcript_id "AT3G55630.4"; gene_id "AT3G55630"
3	Araport11	exon	20637874	20637934	.	+	.	transcript_id "AT3G55630.4"; gene_id "AT3G55630"
3	Araport11	CDS	20637874	20637934	.	+	0	transcript_id "AT3G55630.4"; gene_id "AT3G55630"
3	Araport11	exon	20638011	20638057	.	+	.	transcript_id "AT3G55630.4"; gene_id "AT3G55630"
3	Araport11	CDS	20638011	20638057	.	+	2	transcript_id "AT3G55630.4"; gene_id "AT3G55630"
3	Araport11	exon	20638125	20638202	.	+	.	transcript_id "AT3G55630.4"; gene_id "AT3G55630"
3	Araport11	CDS	20638125	20638202	.	+	0	transcript_id "AT3G55630.4"; gene_id "AT3G55630"
3	Araport11	exon	20638283	20638435	.	+	.	transcript_id "AT3G55630.4"; gene_id "AT3G55630"
3	Araport11	CDS	20638283	20638435	.	+	0	transcript_id "AT3G55630.4"; gene_id "AT3G55630"
3	Araport11	exon	20638516	20638722	.	+	.	transcript_id "AT3G55630.4"; gene_id "AT3G55630"
3	Araport11	CDS	20638516	20638722	.	+	0	transcript_id "AT3G55630.4"; gene_id "AT3G55630"
3	Araport11	exon	20638806	20638884	.	+	.	transcript_id "AT3G55630.4"; gene_id "AT3G55630"
3	Araport11	CDS	20638806	20638884	.	+	0	transcript_id "AT3G55630.4"; gene_id "AT3G55630"
3	Araport11	exon	20638969	20639243	.	+	.	transcript_id "AT3G55630.4"; gene_id "AT3G55630"
3	Araport11	CDS	20638969	20639243	.	+	2	transcript_id "AT3G55630.4"; gene_id "AT3G55630"
3	Araport11	CDS	20639336	20639395	.	+	0	transcript_id "AT3G55630.4"; gene_id "AT3G55630"
3	Araport11	exon	20639336	20639492	.	+	.	transcript_id "AT3G55630.4"; gene_id "AT3G55630"
3	Araport11	stop_codon	20639393	20639395	.	+	.	transcript_id "AT3G55630.4"; gene_id "AT3G55630"
3	Araport11	3UTR	20639396	20639492	.	+	.	transcript_id "AT3G55630.4"; gene_id "AT3G55630"
3	Araport11	5UTR	20636607	20636784	.	+	.	transcript_id "AT3G55630.3"; gene_id "AT3G55630"
3	Araport11	exon	20636607	20636794	.	+	.	transcript_id "AT3G55630.3"; gene_id "AT3G55630"
3	Araport11	start_codon	20636785	20636787	.	+	.	transcript_id "AT3G55630.3"; gene_id "AT3G55630"
3	Araport11	CDS	20636785	20636794	.	+	0	transcript_id "AT3G55630.3"; gene_id "AT3G55630"
3	Araport11	exon	20636895	20637025	.	+	.	transcript_id "AT3G55630.3"; gene_id "AT3G55630"
3	Araport11	CDS	20636895	20637025	.	+	2	transcript_id "AT3G55630.3"; gene_id "AT3G55630"
3	Araport11	exon	20637105	20637170	.	+	.	transcript_id "AT3G55630.3"; gene_id "AT3G55630"
3	Araport11	CDS	20637105	20637170	.	+	0	transcript_id "AT3G55630.3"; gene_id "AT3G55630"
3	Araport11	exon	20637237	20637346	.	+	.	transcript_id "AT3G55630.3"; gene_id "AT3G55630"
3	Araport11	CDS	20637237	20637346	.	+	0	transcript_id "AT3G55630.3"; gene_id "AT3G55630"
3	Araport11	exon	20637424	20637484	.	+	.	transcript_id "AT3G55630.3"; gene_id "AT3G55630"
3	Araport11	CDS	20637424	20637484	.	+	1	transcript_id "AT3G55630.3"; gene_id "AT3G55630"
3	Araport11	exon	20637575	20637658	.	+	.	transcript_id "AT3G55630.3"; gene_id "AT3G55630"
3	Araport11	CDS	20637575	20637658	.	+	0	transcript_id "AT3G55630.3"; gene_id "AT3G55630"
3	Araport11	exon	20637740	20637796	.	+	.	transcript_id "AT3G55630.3"; gene_id "AT3G55630"
3	Araport11	CDS	20637740	20637796	.	+	0	transcript_id "AT3G55630.3"; gene_id "AT3G55630"
3	Araport11	exon	20637874	20637934	.	+	.	transcript_id "AT3G55630.3"; gene_id "AT3G55630"
3	Araport11	CDS	20637874	20637934	.	+	0	transcript_id "AT3G55630.3"; gene_id "AT3G55630"
3	Araport11	exon	20638011	20638057	.	+	.	transcript_id "AT3G55630.3"; gene_id "AT3G55630"
3	Araport11	CDS	20638011	20638057	.	+	2	transcript_id "AT3G55630.3"; gene_id "AT3G55630"
3	Araport11	exon	20638125	20638202	.	+	.	transcript_id "AT3G55630.3"; gene_id "AT3G55630"
3	Araport11	CDS	20638125	20638202	.	+	0	transcript_id "AT3G55630.3"; gene_id "AT3G55630"
3	Araport11	exon	20638283	20638435	.	+	.	transcript_id "AT3G55630.3"; gene_id "AT3G55630"
3	Araport11	CDS	20638283	20638435	.	+	0	transcript_id "AT3G55630.3"; gene_id "AT3G55630"
3	Araport11	exon	20638516	20638722	.	+	.	transcript_id "AT3G55630.3"; gene_id "AT3G55630"
3	Araport11	CDS	20638516	20638722	.	+	0	transcript_id "AT3G55630.3"; gene_id "AT3G55630"
3	Araport11	exon	20638806	20638884	.	+	.	transcript_id "AT3G55630.3"; gene_id "AT3G55630"
3	Araport11	CDS	20638806	20638884	.	+	0	transcript_id "AT3G55630.3"; gene_id "AT3G55630"
3	Araport11	exon	20638969	20639243	.	+	.	transcript_id "AT3G55630.3"; gene_id "AT3G55630"
3	Araport11	CDS	20638969	20639243	.	+	2	transcript_id "AT3G55630.3"; gene_id "AT3G55630"
3	Araport11	CDS	20639336	20639395	.	+	0	transcript_id "AT3G55630.3"; gene_id "AT3G55630"
3	Araport11	exon	20639336	20639492	.	+	.	transcript_id "AT3G55630.3"; gene_id "AT3G55630"
3	Araport11	stop_codon	20639393	20639395	.	+	.	transcript_id "AT3G55630.3"; gene_id "AT3G55630"
3	Araport11	3UTR	20639396	20639492	.	+	.	transcript_id "AT3G55630.3"; gene_id "AT3G55630"
3	Araport11	5UTR	20636666	20636784	.	+	.	transcript_id "AT3G55630.1"; gene_id "AT3G55630"
3	Araport11	exon	20636666	20636794	.	+	.	transcript_id "AT3G55630.1"; gene_id "AT3G55630"
3	Araport11	start_codon	20636785	20636787	.	+	.	transcript_id "AT3G55630.1"; gene_id "AT3G55630"
3	Araport11	CDS	20636785	20636794	.	+	0	transcript_id "AT3G55630.1"; gene_id "AT3G55630"
3	Araport11	exon	20636895	20637025	.	+	.	transcript_id "AT3G55630.1"; gene_id "AT3G55630"
3	Araport11	CDS	20636895	20637025	.	+	2	transcript_id "AT3G55630.1"; gene_id "AT3G55630"
3	Araport11	exon	20637105	20637170	.	+	.	transcript_id "AT3G55630.1"; gene_id "AT3G55630"
3	Araport11	CDS	20637105	20637170	.	+	0	transcript_id "AT3G55630.1"; gene_id "AT3G55630"
3	Araport11	exon	20637237	20637346	.	+	.	transcript_id "AT3G55630.1"; gene_id "AT3G55630"
3	Araport11	CDS	20637237	20637346	.	+	0	transcript_id "AT3G55630.1"; gene_id "AT3G55630"
3	Araport11	exon	20637424	20637484	.	+	.	transcript_id "AT3G55630.1"; gene_id "AT3G55630"
3	Araport11	CDS	20637424	20637484	.	+	1	transcript_id "AT3G55630.1"; gene_id "AT3G55630"
3	Araport11	exon	20637575	20637592	.	+	.	transcript_id "AT3G55630.1"; gene_id "AT3G55630"
3	Araport11	CDS	20637575	20637592	.	+	0	transcript_id "AT3G55630.1"; gene_id "AT3G55630"
3	Araport11	exon	20637740	20637796	.	+	.	transcript_id "AT3G55630.1"; gene_id "AT3G55630"
3	Araport11	CDS	20637740	20637796	.	+	0	transcript_id "AT3G55630.1"; gene_id "AT3G55630"
3	Araport11	exon	20637874	20637934	.	+	.	transcript_id "AT3G55630.1"; gene_id "AT3G55630"
3	Araport11	CDS	20637874	20637934	.	+	0	transcript_id "AT3G55630.1"; gene_id "AT3G55630"
3	Araport11	exon	20638011	20638057	.	+	.	transcript_id "AT3G55630.1"; gene_id "AT3G55630"
3	Araport11	CDS	20638011	20638057	.	+	2	transcript_id "AT3G55630.1"; gene_id "AT3G55630"
3	Araport11	exon	20638125	20638202	.	+	.	transcript_id "AT3G55630.1"; gene_id "AT3G55630"
3	Araport11	CDS	20638125	20638202	.	+	0	transcript_id "AT3G55630.1"; gene_id "AT3G55630"
3	Araport11	exon	20638283	20638435	.	+	.	transcript_id "AT3G55630.1"; gene_id "AT3G55630"
3	Araport11	CDS	20638283	20638435	.	+	0	transcript_id "AT3G55630.1"; gene_id "AT3G55630"
3	Araport11	exon	20638516	20638722	.	+	.	transcript_id "AT3G55630.1"; gene_id "AT3G55630"
3	Araport11	CDS	20638516	20638722	.	+	0	transcript_id "AT3G55630.1"; gene_id "AT3G55630"
3	Araport11	exon	20638806	20638884	.	+	.	transcript_id "AT3G55630.1"; gene_id "AT3G55630"
3	Araport11	CDS	20638806	20638884	.	+	0	transcript_id "AT3G55630.1"; gene_id "AT3G55630"
3	Araport11	exon	20638969	20639243	.	+	.	transcript_id "AT3G55630.1"; gene_id "AT3G55630"
3	Araport11	CDS	20638969	20639243	.	+	2	transcript_id "AT3G55630.1"; gene_id "AT3G55630"
3	Araport11	CDS	20639336	20639395	.	+	0	transcript_id "AT3G55630.1"; gene_id "AT3G55630"
3	Araport11	exon	20639336	20639492	.	+	.	transcript_id "AT3G55630.1"; gene_id "AT3G55630"
3	Araport11	stop_codon	20639393	20639395	.	+	.	transcript_id "AT3G55630.1"; gene_id "AT3G55630"
3	Araport11	3UTR	20639396	20639492	.	+	.	transcript_id "AT3G55630.1"; gene_id "AT3G55630"
3	Araport11	5UTR	20636674	20636784	.	+	.	transcript_id "AT3G55630.2"; gene_id "AT3G55630"
3	Araport11	exon	20636674	20636794	.	+	.	transcript_id "AT3G55630.2"; gene_id "AT3G55630"
3	Araport11	start_codon	20636785	20636787	.	+	.	transcript_id "AT3G55630.2"; gene_id "AT3G55630"
3	Araport11	CDS	20636785	20636794	.	+	0	transcript_id "AT3G55630.2"; gene_id "AT3G55630"
3	Araport11	exon	20636895	20637025	.	+	.	transcript_id "AT3G55630.2"; gene_id "AT3G55630"
3	Araport11	CDS	20636895	20637025	.	+	2	transcript_id "AT3G55630.2"; gene_id "AT3G55630"
3	Araport11	exon	20637105	20637170	.	+	.	transcript_id "AT3G55630.2"; gene_id "AT3G55630"
3	Araport11	CDS	20637105	20637170	.	+	0	transcript_id "AT3G55630.2"; gene_id "AT3G55630"
3	Araport11	exon	20637237	20637346	.	+	.	transcript_id "AT3G55630.2"; gene_id "AT3G55630"
3	Araport11	CDS	20637237	20637346	.	+	0	transcript_id "AT3G55630.2"; gene_id "AT3G55630"
3	Araport11	exon	20637424	20637484	.	+	.	transcript_id "AT3G55630.2"; gene_id "AT3G55630"
3	Araport11	CDS	20637424	20637484	.	+	1	transcript_id "AT3G55630.2"; gene_id "AT3G55630"
3	Araport11	exon	20637575	20637658	.	+	.	transcript_id "AT3G55630.2"; gene_id "AT3G55630"
3	Araport11	CDS	20637575	20637658	.	+	0	transcript_id "AT3G55630.2"; gene_id "AT3G55630"
3	Araport11	exon	20637740	20637793	.	+	.	transcript_id "AT3G55630.2"; gene_id "AT3G55630"
3	Araport11	CDS	20637740	20637793	.	+	0	transcript_id "AT3G55630.2"; gene_id "AT3G55630"
3	Araport11	exon	20637874	20637934	.	+	.	transcript_id "AT3G55630.2"; gene_id "AT3G55630"
3	Araport11	CDS	20637874	20637934	.	+	0	transcript_id "AT3G55630.2"; gene_id "AT3G55630"
3	Araport11	exon	20638011	20638057	.	+	.	transcript_id "AT3G55630.2"; gene_id "AT3G55630"
3	Araport11	CDS	20638011	20638057	.	+	2	transcript_id "AT3G55630.2"; gene_id "AT3G55630"
3	Araport11	exon	20638125	20638202	.	+	.	transcript_id "AT3G55630.2"; gene_id "AT3G55630"
3	Araport11	CDS	20638125	20638202	.	+	0	transcript_id "AT3G55630.2"; gene_id "AT3G55630"
3	Araport11	exon	20638283	20638435	.	+	.	transcript_id "AT3G55630.2"; gene_id "AT3G55630"
3	Araport11	CDS	20638283	20638435	.	+	0	transcript_id "AT3G55630.2"; gene_id "AT3G55630"
3	Araport11	exon	20638516	20638722	.	+	.	transcript_id "AT3G55630.2"; gene_id "AT3G55630"
3	Araport11	CDS	20638516	20638722	.	+	0	transcript_id "AT3G55630.2"; gene_id "AT3G55630"
3	Araport11	exon	20638806	20638884	.	+	.	transcript_id "AT3G55630.2"; gene_id "AT3G55630"
3	Araport11	CDS	20638806	20638884	.	+	0	transcript_id "AT3G55630.2"; gene_id "AT3G55630"
3	Araport11	exon	20638969	20639243	.	+	.	transcript_id "AT3G55630.2"; gene_id "AT3G55630"
3	Araport11	CDS	20638969	20639243	.	+	2	transcript_id "AT3G55630.2"; gene_id "AT3G55630"
3	Araport11	CDS	20639336	20639395	.	+	0	transcript_id "AT3G55630.2"; gene_id "AT3G55630"
3	Araport11	exon	20639336	20639492	.	+	.	transcript_id "AT3G55630.2"; gene_id "AT3G55630"
3	Araport11	stop_codon	20639393	20639395	.	+	.	transcript_id "AT3G55630.2"; gene_id "AT3G55630"
3	Araport11	3UTR	20639396	20639492	.	+	.	transcript_id "AT3G55630.2"; gene_id "AT3G55630"
3	Araport11	5UTR	20636674	20637134	.	+	.	transcript_id "AT3G55630.6"; gene_id "AT3G55630"
3	Araport11	exon	20636674	20637170	.	+	.	transcript_id "AT3G55630.6"; gene_id "AT3G55630"
3	Araport11	start_codon	20637135	20637137	.	+	.	transcript_id "AT3G55630.6"; gene_id "AT3G55630"
3	Araport11	CDS	20637135	20637170	.	+	0	transcript_id "AT3G55630.6"; gene_id "AT3G55630"
3	Araport11	exon	20637237	20637346	.	+	.	transcript_id "AT3G55630.6"; gene_id "AT3G55630"
3	Araport11	CDS	20637237	20637346	.	+	0	transcript_id "AT3G55630.6"; gene_id "AT3G55630"
3	Araport11	exon	20637424	20637484	.	+	.	transcript_id "AT3G55630.6"; gene_id "AT3G55630"
3	Araport11	CDS	20637424	20637484	.	+	1	transcript_id "AT3G55630.6"; gene_id "AT3G55630"
3	Araport11	exon	20637575	20637658	.	+	.	transcript_id "AT3G55630.6"; gene_id "AT3G55630"
3	Araport11	CDS	20637575	20637658	.	+	0	transcript_id "AT3G55630.6"; gene_id "AT3G55630"
3	Araport11	exon	20637740	20637796	.	+	.	transcript_id "AT3G55630.6"; gene_id "AT3G55630"
3	Araport11	CDS	20637740	20637796	.	+	0	transcript_id "AT3G55630.6"; gene_id "AT3G55630"
3	Araport11	exon	20637874	20637934	.	+	.	transcript_id "AT3G55630.6"; gene_id "AT3G55630"
3	Araport11	CDS	20637874	20637934	.	+	0	transcript_id "AT3G55630.6"; gene_id "AT3G55630"
3	Araport11	exon	20638011	20638057	.	+	.	transcript_id "AT3G55630.6"; gene_id "AT3G55630"
3	Araport11	CDS	20638011	20638057	.	+	2	transcript_id "AT3G55630.6"; gene_id "AT3G55630"
3	Araport11	exon	20638125	20638202	.	+	.	transcript_id "AT3G55630.6"; gene_id "AT3G55630"
3	Araport11	CDS	20638125	20638202	.	+	0	transcript_id "AT3G55630.6"; gene_id "AT3G55630"
3	Araport11	exon	20638283	20638435	.	+	.	transcript_id "AT3G55630.6"; gene_id "AT3G55630"
3	Araport11	CDS	20638283	20638435	.	+	0	transcript_id "AT3G55630.6"; gene_id "AT3G55630"
3	Araport11	exon	20638516	20638722	.	+	.	transcript_id "AT3G55630.6"; gene_id "AT3G55630"
3	Araport11	CDS	20638516	20638722	.	+	0	transcript_id "AT3G55630.6"; gene_id "AT3G55630"
3	Araport11	exon	20638806	20638884	.	+	.	transcript_id "AT3G55630.6"; gene_id "AT3G55630"
3	Araport11	CDS	20638806	20638884	.	+	0	transcript_id "AT3G55630.6"; gene_id "AT3G55630"
3	Araport11	exon	20638969	20639243	.	+	.	transcript_id "AT3G55630.6"; gene_id "AT3G55630"
3	Araport11	CDS	20638969	20639243	.	+	2	transcript_id "AT3G55630.6"; gene_id "AT3G55630"
3	Araport11	CDS	20639336	20639395	.	+	0	transcript_id "AT3G55630.6"; gene_id "AT3G55630"
3	Araport11	exon	20639336	20639492	.	+	.	transcript_id "AT3G55630.6"; gene_id "AT3G55630"
3	Araport11	stop_codon	20639393	20639395	.	+	.	transcript_id "AT3G55630.6"; gene_id "AT3G55630"
3	Araport11	3UTR	20639396	20639492	.	+	.	transcript_id "AT3G55630.6"; gene_id "AT3G55630"
3	Araport11	exon	20636674	20637346	.	+	.	transcript_id "AT3G55630.5"; gene_id "AT3G55630"
3	Araport11	5UTR	20636674	20637346	.	+	.	transcript_id "AT3G55630.5"; gene_id "AT3G55630"
3	Araport11	exon	20637424	20637484	.	+	.	transcript_id "AT3G55630.5"; gene_id "AT3G55630"
3	Araport11	5UTR	20637424	20637484	.	+	.	transcript_id "AT3G55630.5"; gene_id "AT3G55630"
3	Araport11	5UTR	20637575	20637598	.	+	.	transcript_id "AT3G55630.5"; gene_id "AT3G55630"
3	Araport11	exon	20637575	20637658	.	+	.	transcript_id "AT3G55630.5"; gene_id "AT3G55630"
3	Araport11	start_codon	20637599	20637601	.	+	.	transcript_id "AT3G55630.5"; gene_id "AT3G55630"
3	Araport11	CDS	20637599	20637658	.	+	0	transcript_id "AT3G55630.5"; gene_id "AT3G55630"
3	Araport11	exon	20637740	20637796	.	+	.	transcript_id "AT3G55630.5"; gene_id "AT3G55630"
3	Araport11	CDS	20637740	20637796	.	+	0	transcript_id "AT3G55630.5"; gene_id "AT3G55630"
3	Araport11	exon	20637874	20637934	.	+	.	transcript_id "AT3G55630.5"; gene_id "AT3G55630"
3	Araport11	CDS	20637874	20637934	.	+	0	transcript_id "AT3G55630.5"; gene_id "AT3G55630"
3	Araport11	exon	20638011	20638057	.	+	.	transcript_id "AT3G55630.5"; gene_id "AT3G55630"
3	Araport11	CDS	20638011	20638057	.	+	2	transcript_id "AT3G55630.5"; gene_id "AT3G55630"
3	Araport11	exon	20638125	20638202	.	+	.	transcript_id "AT3G55630.5"; gene_id "AT3G55630"
3	Araport11	CDS	20638125	20638202	.	+	0	transcript_id "AT3G55630.5"; gene_id "AT3G55630"
3	Araport11	exon	20638283	20638435	.	+	.	transcript_id "AT3G55630.5"; gene_id "AT3G55630"
3	Araport11	CDS	20638283	20638435	.	+	0	transcript_id "AT3G55630.5"; gene_id "AT3G55630"
3	Araport11	exon	20638516	20638722	.	+	.	transcript_id "AT3G55630.5"; gene_id "AT3G55630"
3	Araport11	CDS	20638516	20638722	.	+	0	transcript_id "AT3G55630.5"; gene_id "AT3G55630"
3	Araport11	exon	20638806	20638884	.	+	.	transcript_id "AT3G55630.5"; gene_id "AT3G55630"
3	Araport11	CDS	20638806	20638884	.	+	0	transcript_id "AT3G55630.5"; gene_id "AT3G55630"
3	Araport11	exon	20638969	20639243	.	+	.	transcript_id "AT3G55630.5"; gene_id "AT3G55630"
3	Araport11	CDS	20638969	20639243	.	+	2	transcript_id "AT3G55630.5"; gene_id "AT3G55630"
3	Araport11	CDS	20639336	20639395	.	+	0	transcript_id "AT3G55630.5"; gene_id "AT3G55630"
3	Araport11	exon	20639336	20639492	.	+	.	transcript_id "AT3G55630.5"; gene_id "AT3G55630"
3	Araport11	stop_codon	20639393	20639395	.	+	.	transcript_id "AT3G55630.5"; gene_id "AT3G55630"
3	Araport11	3UTR	20639396	20639492	.	+	.	transcript_id "AT3G55630.5"; gene_id "AT3G55630"
3	Araport11	exon	20636866	20637025	.	+	.	transcript_id "AT3G55630.7"; gene_id "AT3G55630"
3	Araport11	5UTR	20636866	20637025	.	+	.	transcript_id "AT3G55630.7"; gene_id "AT3G55630"
3	Araport11	5UTR	20637105	20637134	.	+	.	transcript_id "AT3G55630.7"; gene_id "AT3G55630"
3	Araport11	exon	20637105	20637170	.	+	.	transcript_id "AT3G55630.7"; gene_id "AT3G55630"
3	Araport11	start_codon	20637135	20637137	.	+	.	transcript_id "AT3G55630.7"; gene_id "AT3G55630"
3	Araport11	CDS	20637135	20637170	.	+	0	transcript_id "AT3G55630.7"; gene_id "AT3G55630"
3	Araport11	exon	20637237	20637346	.	+	.	transcript_id "AT3G55630.7"; gene_id "AT3G55630"
3	Araport11	CDS	20637237	20637346	.	+	0	transcript_id "AT3G55630.7"; gene_id "AT3G55630"
3	Araport11	exon	20637424	20637484	.	+	.	transcript_id "AT3G55630.7"; gene_id "AT3G55630"
3	Araport11	CDS	20637424	20637484	.	+	1	transcript_id "AT3G55630.7"; gene_id "AT3G55630"
3	Araport11	exon	20637575	20637658	.	+	.	transcript_id "AT3G55630.7"; gene_id "AT3G55630"
3	Araport11	CDS	20637575	20637658	.	+	0	transcript_id "AT3G55630.7"; gene_id "AT3G55630"
3	Araport11	exon	20637740	20637796	.	+	.	transcript_id "AT3G55630.7"; gene_id "AT3G55630"
3	Araport11	CDS	20637740	20637796	.	+	0	transcript_id "AT3G55630.7"; gene_id "AT3G55630"
3	Araport11	exon	20637874	20637934	.	+	.	transcript_id "AT3G55630.7"; gene_id "AT3G55630"
3	Araport11	CDS	20637874	20637934	.	+	0	transcript_id "AT3G55630.7"; gene_id "AT3G55630"
3	Araport11	exon	20638011	20638057	.	+	.	transcript_id "AT3G55630.7"; gene_id "AT3G55630"
3	Araport11	CDS	20638011	20638057	.	+	2	transcript_id "AT3G55630.7"; gene_id "AT3G55630"
3	Araport11	exon	20638125	20638202	.	+	.	transcript_id "AT3G55630.7"; gene_id "AT3G55630"
3	Araport11	CDS	20638125	20638202	.	+	0	transcript_id "AT3G55630.7"; gene_id "AT3G55630"
3	Araport11	exon	20638283	20638435	.	+	.	transcript_id "AT3G55630.7"; gene_id "AT3G55630"
3	Araport11	CDS	20638283	20638435	.	+	0	transcript_id "AT3G55630.7"; gene_id "AT3G55630"
3	Araport11	exon	20638516	20638722	.	+	.	transcript_id "AT3G55630.7"; gene_id "AT3G55630"
3	Araport11	CDS	20638516	20638722	.	+	0	transcript_id "AT3G55630.7"; gene_id "AT3G55630"
3	Araport11	exon	20638806	20638884	.	+	.	transcript_id "AT3G55630.7"; gene_id "AT3G55630"
3	Araport11	CDS	20638806	20638884	.	+	0	transcript_id "AT3G55630.7"; gene_id "AT3G55630"
3	Araport11	exon	20638969	20639243	.	+	.	transcript_id "AT3G55630.7"; gene_id "AT3G55630"
3	Araport11	CDS	20638969	20639243	.	+	2	transcript_id "AT3G55630.7"; gene_id "AT3G55630"
3	Araport11	CDS	20639336	20639395	.	+	0	transcript_id "AT3G55630.7"; gene_id "AT3G55630"
3	Araport11	exon	20639336	20639492	.	+	.	transcript_id "AT3G55630.7"; gene_id "AT3G55630"
3	Araport11	stop_codon	20639393	20639395	.	+	.	transcript_id "AT3G55630.7"; gene_id "AT3G55630"
3	Araport11	3UTR	20639396	20639492	.	+	.	transcript_id "AT3G55630.7"; gene_id "AT3G55630"
3	Araport11	exon	20639647	20639703	.	+	.	transcript_id "AT3G55640.1"; gene_id "AT3G55640"
3	Araport11	5UTR	20639647	20639703	.	+	.	transcript_id "AT3G55640.1"; gene_id "AT3G55640"
3	Araport11	5UTR	20639780	20640047	.	+	.	transcript_id "AT3G55640.1"; gene_id "AT3G55640"
3	Araport11	exon	20639780	20640236	.	+	.	transcript_id "AT3G55640.1"; gene_id "AT3G55640"
3	Araport11	start_codon	20640048	20640050	.	+	.	transcript_id "AT3G55640.1"; gene_id "AT3G55640"
3	Araport11	CDS	20640048	20640236	.	+	0	transcript_id "AT3G55640.1"; gene_id "AT3G55640"
3	Araport11	exon	20640560	20640736	.	+	.	transcript_id "AT3G55640.1"; gene_id "AT3G55640"
3	Araport11	CDS	20640560	20640736	.	+	0	transcript_id "AT3G55640.1"; gene_id "AT3G55640"
3	Araport11	exon	20640827	20640976	.	+	.	transcript_id "AT3G55640.1"; gene_id "AT3G55640"
3	Araport11	CDS	20640827	20640976	.	+	0	transcript_id "AT3G55640.1"; gene_id "AT3G55640"
3	Araport11	exon	20641123	20641224	.	+	.	transcript_id "AT3G55640.1"; gene_id "AT3G55640"
3	Araport11	CDS	20641123	20641224	.	+	0	transcript_id "AT3G55640.1"; gene_id "AT3G55640"
3	Araport11	exon	20641315	20641385	.	+	.	transcript_id "AT3G55640.1"; gene_id "AT3G55640"
3	Araport11	CDS	20641315	20641385	.	+	0	transcript_id "AT3G55640.1"; gene_id "AT3G55640"
3	Araport11	exon	20641486	20641553	.	+	.	transcript_id "AT3G55640.1"; gene_id "AT3G55640"
3	Araport11	CDS	20641486	20641553	.	+	1	transcript_id "AT3G55640.1"; gene_id "AT3G55640"
3	Araport11	CDS	20642170	20642411	.	+	2	transcript_id "AT3G55640.1"; gene_id "AT3G55640"
3	Araport11	exon	20642170	20642659	.	+	.	transcript_id "AT3G55640.1"; gene_id "AT3G55640"
3	Araport11	stop_codon	20642409	20642411	.	+	.	transcript_id "AT3G55640.1"; gene_id "AT3G55640"
3	Araport11	3UTR	20642412	20642659	.	+	.	transcript_id "AT3G55640.1"; gene_id "AT3G55640"
3	Araport11	exon	20639648	20639703	.	+	.	transcript_id "AT3G55640.2"; gene_id "AT3G55640"
3	Araport11	5UTR	20639648	20639703	.	+	.	transcript_id "AT3G55640.2"; gene_id "AT3G55640"
3	Araport11	5UTR	20639780	20640047	.	+	.	transcript_id "AT3G55640.2"; gene_id "AT3G55640"
3	Araport11	exon	20639780	20640236	.	+	.	transcript_id "AT3G55640.2"; gene_id "AT3G55640"
3	Araport11	start_codon	20640048	20640050	.	+	.	transcript_id "AT3G55640.2"; gene_id "AT3G55640"
3	Araport11	CDS	20640048	20640236	.	+	0	transcript_id "AT3G55640.2"; gene_id "AT3G55640"
3	Araport11	exon	20640560	20640736	.	+	.	transcript_id "AT3G55640.2"; gene_id "AT3G55640"
3	Araport11	CDS	20640560	20640736	.	+	0	transcript_id "AT3G55640.2"; gene_id "AT3G55640"
3	Araport11	exon	20640827	20640976	.	+	.	transcript_id "AT3G55640.2"; gene_id "AT3G55640"
3	Araport11	CDS	20640827	20640976	.	+	0	transcript_id "AT3G55640.2"; gene_id "AT3G55640"
3	Araport11	exon	20641123	20641224	.	+	.	transcript_id "AT3G55640.2"; gene_id "AT3G55640"
3	Araport11	CDS	20641123	20641224	.	+	0	transcript_id "AT3G55640.2"; gene_id "AT3G55640"
3	Araport11	exon	20641315	20641385	.	+	.	transcript_id "AT3G55640.2"; gene_id "AT3G55640"
3	Araport11	CDS	20641315	20641385	.	+	0	transcript_id "AT3G55640.2"; gene_id "AT3G55640"
3	Araport11	CDS	20641486	20641567	.	+	1	transcript_id "AT3G55640.2"; gene_id "AT3G55640"
3	Araport11	exon	20641486	20642659	.	+	.	transcript_id "AT3G55640.2"; gene_id "AT3G55640"
3	Araport11	stop_codon	20641565	20641567	.	+	.	transcript_id "AT3G55640.2"; gene_id "AT3G55640"
3	Araport11	3UTR	20641568	20642659	.	+	.	transcript_id "AT3G55640.2"; gene_id "AT3G55640"
3	Araport11	5UTR	20639721	20640047	.	+	.	transcript_id "AT3G55640.3"; gene_id "AT3G55640"
3	Araport11	exon	20639721	20640236	.	+	.	transcript_id "AT3G55640.3"; gene_id "AT3G55640"
3	Araport11	start_codon	20640048	20640050	.	+	.	transcript_id "AT3G55640.3"; gene_id "AT3G55640"
3	Araport11	CDS	20640048	20640236	.	+	0	transcript_id "AT3G55640.3"; gene_id "AT3G55640"
3	Araport11	exon	20640560	20640736	.	+	.	transcript_id "AT3G55640.3"; gene_id "AT3G55640"
3	Araport11	CDS	20640560	20640736	.	+	0	transcript_id "AT3G55640.3"; gene_id "AT3G55640"
3	Araport11	exon	20640827	20640976	.	+	.	transcript_id "AT3G55640.3"; gene_id "AT3G55640"
3	Araport11	CDS	20640827	20640976	.	+	0	transcript_id "AT3G55640.3"; gene_id "AT3G55640"
3	Araport11	exon	20641123	20641224	.	+	.	transcript_id "AT3G55640.3"; gene_id "AT3G55640"
3	Araport11	CDS	20641123	20641224	.	+	0	transcript_id "AT3G55640.3"; gene_id "AT3G55640"
3	Araport11	exon	20641315	20641385	.	+	.	transcript_id "AT3G55640.3"; gene_id "AT3G55640"
3	Araport11	CDS	20641315	20641385	.	+	0	transcript_id "AT3G55640.3"; gene_id "AT3G55640"
3	Araport11	CDS	20641486	20641567	.	+	1	transcript_id "AT3G55640.3"; gene_id "AT3G55640"
3	Araport11	exon	20641486	20642659	.	+	.	transcript_id "AT3G55640.3"; gene_id "AT3G55640"
3	Araport11	stop_codon	20641565	20641567	.	+	.	transcript_id "AT3G55640.3"; gene_id "AT3G55640"
3	Araport11	3UTR	20641568	20642659	.	+	.	transcript_id "AT3G55640.3"; gene_id "AT3G55640"
3	Araport11	5UTR	20639721	20640047	.	+	.	transcript_id "AT3G55640.4"; gene_id "AT3G55640"
3	Araport11	exon	20639721	20640236	.	+	.	transcript_id "AT3G55640.4"; gene_id "AT3G55640"
3	Araport11	start_codon	20640048	20640050	.	+	.	transcript_id "AT3G55640.4"; gene_id "AT3G55640"
3	Araport11	CDS	20640048	20640236	.	+	0	transcript_id "AT3G55640.4"; gene_id "AT3G55640"
3	Araport11	exon	20640560	20640736	.	+	.	transcript_id "AT3G55640.4"; gene_id "AT3G55640"
3	Araport11	CDS	20640560	20640736	.	+	0	transcript_id "AT3G55640.4"; gene_id "AT3G55640"
3	Araport11	exon	20640827	20640976	.	+	.	transcript_id "AT3G55640.4"; gene_id "AT3G55640"
3	Araport11	CDS	20640827	20640976	.	+	0	transcript_id "AT3G55640.4"; gene_id "AT3G55640"
3	Araport11	exon	20641123	20641224	.	+	.	transcript_id "AT3G55640.4"; gene_id "AT3G55640"
3	Araport11	CDS	20641123	20641224	.	+	0	transcript_id "AT3G55640.4"; gene_id "AT3G55640"
3	Araport11	exon	20641315	20641385	.	+	.	transcript_id "AT3G55640.4"; gene_id "AT3G55640"
3	Araport11	CDS	20641315	20641385	.	+	0	transcript_id "AT3G55640.4"; gene_id "AT3G55640"
3	Araport11	exon	20641486	20641553	.	+	.	transcript_id "AT3G55640.4"; gene_id "AT3G55640"
3	Araport11	CDS	20641486	20641553	.	+	1	transcript_id "AT3G55640.4"; gene_id "AT3G55640"
3	Araport11	CDS	20642170	20642411	.	+	2	transcript_id "AT3G55640.4"; gene_id "AT3G55640"
3	Araport11	exon	20642170	20642659	.	+	.	transcript_id "AT3G55640.4"; gene_id "AT3G55640"
3	Araport11	stop_codon	20642409	20642411	.	+	.	transcript_id "AT3G55640.4"; gene_id "AT3G55640"
3	Araport11	3UTR	20642412	20642659	.	+	.	transcript_id "AT3G55640.4"; gene_id "AT3G55640"
3	Araport11	5UTR	20644843	20645086	.	+	.	transcript_id "AT3G55646.1"; gene_id "AT3G55646"
3	Araport11	exon	20644843	20645242	.	+	.	transcript_id "AT3G55646.1"; gene_id "AT3G55646"
3	Araport11	start_codon	20645087	20645089	.	+	.	transcript_id "AT3G55646.1"; gene_id "AT3G55646"
3	Araport11	CDS	20645087	20645242	.	+	0	transcript_id "AT3G55646.1"; gene_id "AT3G55646"
3	Araport11	exon	20645442	20645505	.	+	.	transcript_id "AT3G55646.1"; gene_id "AT3G55646"
3	Araport11	CDS	20645442	20645505	.	+	0	transcript_id "AT3G55646.1"; gene_id "AT3G55646"
3	Araport11	exon	20645708	20645850	.	+	.	transcript_id "AT3G55646.1"; gene_id "AT3G55646"
3	Araport11	CDS	20645708	20645850	.	+	2	transcript_id "AT3G55646.1"; gene_id "AT3G55646"
3	Araport11	exon	20645963	20646023	.	+	.	transcript_id "AT3G55646.1"; gene_id "AT3G55646"
3	Araport11	CDS	20645963	20646023	.	+	0	transcript_id "AT3G55646.1"; gene_id "AT3G55646"
3	Araport11	CDS	20646132	20646148	.	+	2	transcript_id "AT3G55646.1"; gene_id "AT3G55646"
3	Araport11	exon	20646132	20646176	.	+	.	transcript_id "AT3G55646.1"; gene_id "AT3G55646"
3	Araport11	stop_codon	20646146	20646148	.	+	.	transcript_id "AT3G55646.1"; gene_id "AT3G55646"
3	Araport11	3UTR	20646149	20646176	.	+	.	transcript_id "AT3G55646.1"; gene_id "AT3G55646"
3	Araport11	exon	20646294	20646688	.	+	.	transcript_id "AT3G55646.1"; gene_id "AT3G55646"
3	Araport11	3UTR	20646294	20646688	.	+	.	transcript_id "AT3G55646.1"; gene_id "AT3G55646"
3	Araport11	start_codon	20647085	20647087	.	+	.	transcript_id "AT3G55650.1"; gene_id "AT3G55650"
3	Araport11	exon	20647085	20648617	.	+	.	transcript_id "AT3G55650.1"; gene_id "AT3G55650"
3	Araport11	CDS	20647085	20648617	.	+	0	transcript_id "AT3G55650.1"; gene_id "AT3G55650"
3	Araport11	stop_codon	20648615	20648617	.	+	.	transcript_id "AT3G55650.1"; gene_id "AT3G55650"
3	Araport11	3UTR	20648794	20649544	.	-	.	transcript_id "AT3G55660.2"; gene_id "AT3G55660"
3	Araport11	exon	20648794	20649916	.	-	.	transcript_id "AT3G55660.2"; gene_id "AT3G55660"
3	Araport11	CDS	20649545	20649916	.	-	0	transcript_id "AT3G55660.2"; gene_id "AT3G55660"
3	Araport11	start_codon	20649914	20649916	.	-	.	transcript_id "AT3G55660.2"; gene_id "AT3G55660"
3	Araport11	exon	20650006	20650284	.	-	.	transcript_id "AT3G55660.2"; gene_id "AT3G55660"
3	Araport11	CDS	20650006	20650284	.	-	0	transcript_id "AT3G55660.2"; gene_id "AT3G55660"
3	Araport11	exon	20650374	20650448	.	-	.	transcript_id "AT3G55660.2"; gene_id "AT3G55660"
3	Araport11	CDS	20650374	20650448	.	-	0	transcript_id "AT3G55660.2"; gene_id "AT3G55660"
3	Araport11	exon	20650520	20650674	.	-	.	transcript_id "AT3G55660.2"; gene_id "AT3G55660"
3	Araport11	CDS	20650520	20650674	.	-	2	transcript_id "AT3G55660.2"; gene_id "AT3G55660"
3	Araport11	exon	20650770	20650886	.	-	.	transcript_id "AT3G55660.2"; gene_id "AT3G55660"
3	Araport11	CDS	20650770	20650886	.	-	2	transcript_id "AT3G55660.2"; gene_id "AT3G55660"
3	Araport11	stop_codon	20650972	20650974	.	-	.	transcript_id "AT3G55660.2"; gene_id "AT3G55660"
3	Araport11	CDS	20650972	20651290	.	-	0	transcript_id "AT3G55660.2"; gene_id "AT3G55660"
3	Araport11	exon	20650972	20651443	.	-	.	transcript_id "AT3G55660.2"; gene_id "AT3G55660"
3	Araport11	5UTR	20651291	20651443	.	-	.	transcript_id "AT3G55660.2"; gene_id "AT3G55660"
3	Araport11	3UTR	20648830	20649050	.	-	.	transcript_id "AT3G55660.1"; gene_id "AT3G55660"
3	Araport11	exon	20648830	20649479	.	-	.	transcript_id "AT3G55660.1"; gene_id "AT3G55660"
3	Araport11	CDS	20649051	20649479	.	-	0	transcript_id "AT3G55660.1"; gene_id "AT3G55660"
3	Araport11	start_codon	20649477	20649479	.	-	.	transcript_id "AT3G55660.1"; gene_id "AT3G55660"
3	Araport11	exon	20649551	20649916	.	-	.	transcript_id "AT3G55660.1"; gene_id "AT3G55660"
3	Araport11	CDS	20649551	20649916	.	-	0	transcript_id "AT3G55660.1"; gene_id "AT3G55660"
3	Araport11	exon	20650006	20650284	.	-	.	transcript_id "AT3G55660.1"; gene_id "AT3G55660"
3	Araport11	CDS	20650006	20650284	.	-	0	transcript_id "AT3G55660.1"; gene_id "AT3G55660"
3	Araport11	exon	20650374	20650448	.	-	.	transcript_id "AT3G55660.1"; gene_id "AT3G55660"
3	Araport11	CDS	20650374	20650448	.	-	0	transcript_id "AT3G55660.1"; gene_id "AT3G55660"
3	Araport11	exon	20650520	20650674	.	-	.	transcript_id "AT3G55660.1"; gene_id "AT3G55660"
3	Araport11	CDS	20650520	20650674	.	-	2	transcript_id "AT3G55660.1"; gene_id "AT3G55660"
3	Araport11	exon	20650770	20650886	.	-	.	transcript_id "AT3G55660.1"; gene_id "AT3G55660"
3	Araport11	CDS	20650770	20650886	.	-	2	transcript_id "AT3G55660.1"; gene_id "AT3G55660"
3	Araport11	stop_codon	20650972	20650974	.	-	.	transcript_id "AT3G55660.1"; gene_id "AT3G55660"
3	Araport11	CDS	20650972	20651290	.	-	0	transcript_id "AT3G55660.1"; gene_id "AT3G55660"
3	Araport11	exon	20650972	20651484	.	-	.	transcript_id "AT3G55660.1"; gene_id "AT3G55660"
3	Araport11	5UTR	20651291	20651484	.	-	.	transcript_id "AT3G55660.1"; gene_id "AT3G55660"
3	Araport11	5UTR	20653670	20653711	.	+	.	transcript_id "AT3G55665.1"; gene_id "AT3G55665"
3	Araport11	exon	20653670	20654335	.	+	.	transcript_id "AT3G55665.1"; gene_id "AT3G55665"
3	Araport11	start_codon	20653712	20653714	.	+	.	transcript_id "AT3G55665.1"; gene_id "AT3G55665"
3	Araport11	CDS	20653712	20654218	.	+	0	transcript_id "AT3G55665.1"; gene_id "AT3G55665"
3	Araport11	stop_codon	20654216	20654218	.	+	.	transcript_id "AT3G55665.1"; gene_id "AT3G55665"
3	Araport11	3UTR	20654219	20654335	.	+	.	transcript_id "AT3G55665.1"; gene_id "AT3G55665"
3	Araport11	exon	20653844	20653947	105	+	.	transcript_id "AT3G08575.1"; gene_id "AT3G08575"
3	Araport11	exon	20658013	20658249	.	-	.	transcript_id "AT3G55670.1"; gene_id "AT3G55670"
3	Araport11	CDS	20658013	20658249	.	-	0	transcript_id "AT3G55670.1"; gene_id "AT3G55670"
3	Araport11	3UTR	20658013	20658249	.	-	.	transcript_id "AT3G55670.1"; gene_id "AT3G55670"
3	Araport11	start_codon	20658247	20658249	.	-	.	transcript_id "AT3G55670.1"; gene_id "AT3G55670"
3	Araport11	exon	20658474	20658731	.	-	.	transcript_id "AT3G55670.1"; gene_id "AT3G55670"
3	Araport11	5UTR	20658474	20658731	.	-	.	transcript_id "AT3G55670.1"; gene_id "AT3G55670"
3	Araport11	CDS	20658474	20658731	.	-	0	transcript_id "AT3G55670.1"; gene_id "AT3G55670"
3	Araport11	3UTR	20658474	20658731	.	-	.	transcript_id "AT3G55670.1"; gene_id "AT3G55670"
3	Araport11	exon	20658801	20658931	.	-	.	transcript_id "AT3G55670.1"; gene_id "AT3G55670"
3	Araport11	5UTR	20658801	20658931	.	-	.	transcript_id "AT3G55670.1"; gene_id "AT3G55670"
3	Araport11	CDS	20658801	20658931	.	-	2	transcript_id "AT3G55670.1"; gene_id "AT3G55670"
3	Araport11	3UTR	20658801	20658931	.	-	.	transcript_id "AT3G55670.1"; gene_id "AT3G55670"
3	Araport11	stop_codon	20659473	20659475	.	-	.	transcript_id "AT3G55670.1"; gene_id "AT3G55670"
3	Araport11	exon	20659473	20659503	.	-	.	transcript_id "AT3G55670.1"; gene_id "AT3G55670"
3	Araport11	5UTR	20659473	20659503	.	-	.	transcript_id "AT3G55670.1"; gene_id "AT3G55670"
3	Araport11	CDS	20659473	20659503	.	-	0	transcript_id "AT3G55670.1"; gene_id "AT3G55670"
3	Araport11	start_codon	20660960	20660962	.	+	.	transcript_id "AT3G55672.1"; gene_id "AT3G55672"
3	Araport11	exon	20660960	20661460	.	+	.	transcript_id "AT3G55672.1"; gene_id "AT3G55672"
3	Araport11	CDS	20660960	20661460	.	+	0	transcript_id "AT3G55672.1"; gene_id "AT3G55672"
3	Araport11	stop_codon	20661458	20661460	.	+	.	transcript_id "AT3G55672.1"; gene_id "AT3G55672"
3	Araport11	5UTR	20663983	20663995	.	+	.	transcript_id "AT3G55677.1"; gene_id "AT3G55677"
3	Araport11	exon	20663983	20664576	.	+	.	transcript_id "AT3G55677.1"; gene_id "AT3G55677"
3	Araport11	start_codon	20663996	20663998	.	+	.	transcript_id "AT3G55677.1"; gene_id "AT3G55677"
3	Araport11	CDS	20663996	20664493	.	+	0	transcript_id "AT3G55677.1"; gene_id "AT3G55677"
3	Araport11	stop_codon	20664491	20664493	.	+	.	transcript_id "AT3G55677.1"; gene_id "AT3G55677"
3	Araport11	3UTR	20664494	20664576	.	+	.	transcript_id "AT3G55677.1"; gene_id "AT3G55677"
3	Araport11	exon	20665685	20666026	.	-	.	transcript_id "AT3G55680.1"; gene_id "AT3G55680"
3	Araport11	CDS	20665685	20666026	.	-	0	transcript_id "AT3G55680.1"; gene_id "AT3G55680"
3	Araport11	3UTR	20665685	20666026	.	-	.	transcript_id "AT3G55680.1"; gene_id "AT3G55680"
3	Araport11	start_codon	20666024	20666026	.	-	.	transcript_id "AT3G55680.1"; gene_id "AT3G55680"
3	Araport11	stop_codon	20666106	20666108	.	-	.	transcript_id "AT3G55680.1"; gene_id "AT3G55680"
3	Araport11	exon	20666106	20666315	.	-	.	transcript_id "AT3G55680.1"; gene_id "AT3G55680"
3	Araport11	5UTR	20666106	20666315	.	-	.	transcript_id "AT3G55680.1"; gene_id "AT3G55680"
3	Araport11	CDS	20666106	20666315	.	-	0	transcript_id "AT3G55680.1"; gene_id "AT3G55680"
3	Araport11	5UTR	20666887	20667034	.	+	.	transcript_id "AT3G55690.1"; gene_id "AT3G55690"
3	Araport11	exon	20666887	20667304	.	+	.	transcript_id "AT3G55690.1"; gene_id "AT3G55690"
3	Araport11	start_codon	20667035	20667037	.	+	.	transcript_id "AT3G55690.1"; gene_id "AT3G55690"
3	Araport11	CDS	20667035	20667304	.	+	0	transcript_id "AT3G55690.1"; gene_id "AT3G55690"
3	Araport11	exon	20667394	20667829	.	+	.	transcript_id "AT3G55690.1"; gene_id "AT3G55690"
3	Araport11	CDS	20667394	20667829	.	+	0	transcript_id "AT3G55690.1"; gene_id "AT3G55690"
3	Araport11	exon	20667945	20668061	.	+	.	transcript_id "AT3G55690.1"; gene_id "AT3G55690"
3	Araport11	CDS	20667945	20668061	.	+	2	transcript_id "AT3G55690.1"; gene_id "AT3G55690"
3	Araport11	CDS	20668146	20668204	.	+	2	transcript_id "AT3G55690.1"; gene_id "AT3G55690"
3	Araport11	exon	20668146	20668789	.	+	.	transcript_id "AT3G55690.1"; gene_id "AT3G55690"
3	Araport11	stop_codon	20668202	20668204	.	+	.	transcript_id "AT3G55690.1"; gene_id "AT3G55690"
3	Araport11	3UTR	20668205	20668789	.	+	.	transcript_id "AT3G55690.1"; gene_id "AT3G55690"
3	Araport11	5UTR	20671115	20671201	.	+	.	transcript_id "AT3G55700.1"; gene_id "AT3G55700"
3	Araport11	exon	20671115	20671691	.	+	.	transcript_id "AT3G55700.1"; gene_id "AT3G55700"
3	Araport11	start_codon	20671202	20671204	.	+	.	transcript_id "AT3G55700.1"; gene_id "AT3G55700"
3	Araport11	CDS	20671202	20671691	.	+	0	transcript_id "AT3G55700.1"; gene_id "AT3G55700"
3	Araport11	CDS	20672386	20673278	.	+	2	transcript_id "AT3G55700.1"; gene_id "AT3G55700"
3	Araport11	exon	20672386	20673430	.	+	.	transcript_id "AT3G55700.1"; gene_id "AT3G55700"
3	Araport11	stop_codon	20673276	20673278	.	+	.	transcript_id "AT3G55700.1"; gene_id "AT3G55700"
3	Araport11	3UTR	20673279	20673430	.	+	.	transcript_id "AT3G55700.1"; gene_id "AT3G55700"
3	Araport11	5UTR	20673564	20673846	.	+	.	transcript_id "AT3G55710.1"; gene_id "AT3G55710"
3	Araport11	exon	20673564	20674330	.	+	.	transcript_id "AT3G55710.1"; gene_id "AT3G55710"
3	Araport11	start_codon	20673847	20673849	.	+	.	transcript_id "AT3G55710.1"; gene_id "AT3G55710"
3	Araport11	CDS	20673847	20674330	.	+	0	transcript_id "AT3G55710.1"; gene_id "AT3G55710"
3	Araport11	CDS	20674901	20675811	.	+	2	transcript_id "AT3G55710.1"; gene_id "AT3G55710"
3	Araport11	exon	20674901	20676021	.	+	.	transcript_id "AT3G55710.1"; gene_id "AT3G55710"
3	Araport11	stop_codon	20675809	20675811	.	+	.	transcript_id "AT3G55710.1"; gene_id "AT3G55710"
3	Araport11	3UTR	20675812	20676021	.	+	.	transcript_id "AT3G55710.1"; gene_id "AT3G55710"
3	Araport11	5UTR	20679664	20679892	.	+	.	transcript_id "AT3G55720.1"; gene_id "AT3G55720"
3	Araport11	exon	20679664	20680198	.	+	.	transcript_id "AT3G55720.1"; gene_id "AT3G55720"
3	Araport11	start_codon	20679893	20679895	.	+	.	transcript_id "AT3G55720.1"; gene_id "AT3G55720"
3	Araport11	CDS	20679893	20680198	.	+	0	transcript_id "AT3G55720.1"; gene_id "AT3G55720"
3	Araport11	CDS	20680328	20681338	.	+	0	transcript_id "AT3G55720.1"; gene_id "AT3G55720"
3	Araport11	exon	20680328	20681447	.	+	.	transcript_id "AT3G55720.1"; gene_id "AT3G55720"
3	Araport11	stop_codon	20681336	20681338	.	+	.	transcript_id "AT3G55720.1"; gene_id "AT3G55720"
3	Araport11	3UTR	20681339	20681447	.	+	.	transcript_id "AT3G55720.1"; gene_id "AT3G55720"
3	Araport11	3UTR	20681827	20682113	.	-	.	transcript_id "AT3G55730.1"; gene_id "AT3G55730"
3	Araport11	exon	20681827	20682976	.	-	.	transcript_id "AT3G55730.1"; gene_id "AT3G55730"
3	Araport11	CDS	20682114	20682976	.	-	2	transcript_id "AT3G55730.1"; gene_id "AT3G55730"
3	Araport11	start_codon	20682974	20682976	.	-	.	transcript_id "AT3G55730.1"; gene_id "AT3G55730"
3	Araport11	stop_codon	20683627	20683629	.	-	.	transcript_id "AT3G55730.1"; gene_id "AT3G55730"
3	Araport11	CDS	20683627	20683963	.	-	0	transcript_id "AT3G55730.1"; gene_id "AT3G55730"
3	Araport11	exon	20683627	20684063	.	-	.	transcript_id "AT3G55730.1"; gene_id "AT3G55730"
3	Araport11	5UTR	20683964	20684063	.	-	.	transcript_id "AT3G55730.1"; gene_id "AT3G55730"
3	Araport11	exon	20685991	20686246	.	+	.	transcript_id "AT3G08585.1"; gene_id "AT3G08585"
3	Araport11	exon	20692692	20692797	.	+	.	transcript_id "AT3G08595.1"; gene_id "AT3G08595"
3	Araport11	exon	20692926	20693139	.	+	.	transcript_id "AT3G08595.1"; gene_id "AT3G08595"
3	Araport11	exon	20693686	20693757	72	+	.	transcript_id "AT3G55735.1"; gene_id "AT3G55735"
3	Araport11	5UTR	20695433	20695785	.	+	.	transcript_id "AT3G55740.1"; gene_id "AT3G55740"
3	Araport11	exon	20695433	20695876	.	+	.	transcript_id "AT3G55740.1"; gene_id "AT3G55740"
3	Araport11	start_codon	20695786	20695788	.	+	.	transcript_id "AT3G55740.1"; gene_id "AT3G55740"
3	Araport11	CDS	20695786	20695876	.	+	0	transcript_id "AT3G55740.1"; gene_id "AT3G55740"
3	Araport11	exon	20696496	20696720	.	+	.	transcript_id "AT3G55740.1"; gene_id "AT3G55740"
3	Araport11	CDS	20696496	20696720	.	+	2	transcript_id "AT3G55740.1"; gene_id "AT3G55740"
3	Araport11	exon	20696808	20696902	.	+	.	transcript_id "AT3G55740.1"; gene_id "AT3G55740"
3	Araport11	CDS	20696808	20696902	.	+	2	transcript_id "AT3G55740.1"; gene_id "AT3G55740"
3	Araport11	exon	20696983	20697172	.	+	.	transcript_id "AT3G55740.1"; gene_id "AT3G55740"
3	Araport11	CDS	20696983	20697172	.	+	0	transcript_id "AT3G55740.1"; gene_id "AT3G55740"
3	Araport11	exon	20697269	20697393	.	+	.	transcript_id "AT3G55740.1"; gene_id "AT3G55740"
3	Araport11	CDS	20697269	20697393	.	+	2	transcript_id "AT3G55740.1"; gene_id "AT3G55740"
3	Araport11	exon	20697479	20697694	.	+	.	transcript_id "AT3G55740.1"; gene_id "AT3G55740"
3	Araport11	CDS	20697479	20697694	.	+	0	transcript_id "AT3G55740.1"; gene_id "AT3G55740"
3	Araport11	CDS	20697780	20698157	.	+	0	transcript_id "AT3G55740.1"; gene_id "AT3G55740"
3	Araport11	exon	20697780	20698291	.	+	.	transcript_id "AT3G55740.1"; gene_id "AT3G55740"
3	Araport11	stop_codon	20698155	20698157	.	+	.	transcript_id "AT3G55740.1"; gene_id "AT3G55740"
3	Araport11	3UTR	20698158	20698291	.	+	.	transcript_id "AT3G55740.1"; gene_id "AT3G55740"
3	Araport11	exon	20695435	20695876	.	+	.	transcript_id "AT3G55740.2"; gene_id "AT3G55740"
3	Araport11	5UTR	20695435	20695876	.	+	.	transcript_id "AT3G55740.2"; gene_id "AT3G55740"
3	Araport11	5UTR	20696510	20696572	.	+	.	transcript_id "AT3G55740.2"; gene_id "AT3G55740"
3	Araport11	exon	20696510	20696720	.	+	.	transcript_id "AT3G55740.2"; gene_id "AT3G55740"
3	Araport11	start_codon	20696573	20696575	.	+	.	transcript_id "AT3G55740.2"; gene_id "AT3G55740"
3	Araport11	CDS	20696573	20696720	.	+	0	transcript_id "AT3G55740.2"; gene_id "AT3G55740"
3	Araport11	exon	20696808	20696902	.	+	.	transcript_id "AT3G55740.2"; gene_id "AT3G55740"
3	Araport11	CDS	20696808	20696902	.	+	2	transcript_id "AT3G55740.2"; gene_id "AT3G55740"
3	Araport11	exon	20696983	20697172	.	+	.	transcript_id "AT3G55740.2"; gene_id "AT3G55740"
3	Araport11	CDS	20696983	20697172	.	+	0	transcript_id "AT3G55740.2"; gene_id "AT3G55740"
3	Araport11	exon	20697269	20697393	.	+	.	transcript_id "AT3G55740.2"; gene_id "AT3G55740"
3	Araport11	CDS	20697269	20697393	.	+	2	transcript_id "AT3G55740.2"; gene_id "AT3G55740"
3	Araport11	exon	20697479	20697694	.	+	.	transcript_id "AT3G55740.2"; gene_id "AT3G55740"
3	Araport11	CDS	20697479	20697694	.	+	0	transcript_id "AT3G55740.2"; gene_id "AT3G55740"
3	Araport11	CDS	20697780	20698157	.	+	0	transcript_id "AT3G55740.2"; gene_id "AT3G55740"
3	Araport11	exon	20697780	20698271	.	+	.	transcript_id "AT3G55740.2"; gene_id "AT3G55740"
3	Araport11	stop_codon	20698155	20698157	.	+	.	transcript_id "AT3G55740.2"; gene_id "AT3G55740"
3	Araport11	3UTR	20698158	20698271	.	+	.	transcript_id "AT3G55740.2"; gene_id "AT3G55740"
3	Araport11	5UTR	20695930	20696572	.	+	.	transcript_id "AT3G55740.3"; gene_id "AT3G55740"
3	Araport11	exon	20695930	20696720	.	+	.	transcript_id "AT3G55740.3"; gene_id "AT3G55740"
3	Araport11	start_codon	20696573	20696575	.	+	.	transcript_id "AT3G55740.3"; gene_id "AT3G55740"
3	Araport11	CDS	20696573	20696720	.	+	0	transcript_id "AT3G55740.3"; gene_id "AT3G55740"
3	Araport11	exon	20696808	20696902	.	+	.	transcript_id "AT3G55740.3"; gene_id "AT3G55740"
3	Araport11	CDS	20696808	20696902	.	+	2	transcript_id "AT3G55740.3"; gene_id "AT3G55740"
3	Araport11	exon	20696983	20697172	.	+	.	transcript_id "AT3G55740.3"; gene_id "AT3G55740"
3	Araport11	CDS	20696983	20697172	.	+	0	transcript_id "AT3G55740.3"; gene_id "AT3G55740"
3	Araport11	exon	20697269	20697393	.	+	.	transcript_id "AT3G55740.3"; gene_id "AT3G55740"
3	Araport11	CDS	20697269	20697393	.	+	2	transcript_id "AT3G55740.3"; gene_id "AT3G55740"
3	Araport11	exon	20697479	20697694	.	+	.	transcript_id "AT3G55740.3"; gene_id "AT3G55740"
3	Araport11	CDS	20697479	20697694	.	+	0	transcript_id "AT3G55740.3"; gene_id "AT3G55740"
3	Araport11	CDS	20697780	20698157	.	+	0	transcript_id "AT3G55740.3"; gene_id "AT3G55740"
3	Araport11	exon	20697780	20698292	.	+	.	transcript_id "AT3G55740.3"; gene_id "AT3G55740"
3	Araport11	stop_codon	20698155	20698157	.	+	.	transcript_id "AT3G55740.3"; gene_id "AT3G55740"
3	Araport11	3UTR	20698158	20698292	.	+	.	transcript_id "AT3G55740.3"; gene_id "AT3G55740"
3	Araport11	5UTR	20698431	20698640	.	+	.	transcript_id "AT3G55750.1"; gene_id "AT3G55750"
3	Araport11	exon	20698431	20698669	.	+	.	transcript_id "AT3G55750.1"; gene_id "AT3G55750"
3	Araport11	start_codon	20698641	20698643	.	+	.	transcript_id "AT3G55750.1"; gene_id "AT3G55750"
3	Araport11	CDS	20698641	20698669	.	+	0	transcript_id "AT3G55750.1"; gene_id "AT3G55750"
3	Araport11	exon	20698787	20698822	.	+	.	transcript_id "AT3G55750.1"; gene_id "AT3G55750"
3	Araport11	CDS	20698787	20698822	.	+	1	transcript_id "AT3G55750.1"; gene_id "AT3G55750"
3	Araport11	exon	20699196	20699424	.	+	.	transcript_id "AT3G55750.1"; gene_id "AT3G55750"
3	Araport11	CDS	20699196	20699424	.	+	1	transcript_id "AT3G55750.1"; gene_id "AT3G55750"
3	Araport11	CDS	20699512	20699553	.	+	0	transcript_id "AT3G55750.1"; gene_id "AT3G55750"
3	Araport11	exon	20699512	20699554	.	+	.	transcript_id "AT3G55750.1"; gene_id "AT3G55750"
3	Araport11	stop_codon	20699551	20699553	.	+	.	transcript_id "AT3G55750.1"; gene_id "AT3G55750"
3	Araport11	3UTR	20699554	20699554	.	+	.	transcript_id "AT3G55750.1"; gene_id "AT3G55750"
3	Araport11	exon	20699837	20700200	.	+	.	transcript_id "AT3G55750.1"; gene_id "AT3G55750"
3	Araport11	3UTR	20699837	20700200	.	+	.	transcript_id "AT3G55750.1"; gene_id "AT3G55750"
3	Araport11	exon	20700314	20700513	.	+	.	transcript_id "AT3G55760.1"; gene_id "AT3G55760"
3	Araport11	5UTR	20700314	20700513	.	+	.	transcript_id "AT3G55760.1"; gene_id "AT3G55760"
3	Araport11	5UTR	20700628	20700647	.	+	.	transcript_id "AT3G55760.1"; gene_id "AT3G55760"
3	Araport11	exon	20700628	20701173	.	+	.	transcript_id "AT3G55760.1"; gene_id "AT3G55760"
3	Araport11	start_codon	20700648	20700650	.	+	.	transcript_id "AT3G55760.1"; gene_id "AT3G55760"
3	Araport11	CDS	20700648	20701173	.	+	0	transcript_id "AT3G55760.1"; gene_id "AT3G55760"
3	Araport11	exon	20701261	20701904	.	+	.	transcript_id "AT3G55760.1"; gene_id "AT3G55760"
3	Araport11	CDS	20701261	20701904	.	+	2	transcript_id "AT3G55760.1"; gene_id "AT3G55760"
3	Araport11	exon	20701983	20702173	.	+	.	transcript_id "AT3G55760.1"; gene_id "AT3G55760"
3	Araport11	CDS	20701983	20702173	.	+	0	transcript_id "AT3G55760.1"; gene_id "AT3G55760"
3	Araport11	CDS	20702511	20702886	.	+	1	transcript_id "AT3G55760.1"; gene_id "AT3G55760"
3	Araport11	exon	20702511	20703130	.	+	.	transcript_id "AT3G55760.1"; gene_id "AT3G55760"
3	Araport11	stop_codon	20702884	20702886	.	+	.	transcript_id "AT3G55760.1"; gene_id "AT3G55760"
3	Araport11	3UTR	20702887	20703130	.	+	.	transcript_id "AT3G55760.1"; gene_id "AT3G55760"
3	Araport11	exon	20700392	20700513	.	+	.	transcript_id "AT3G55760.3"; gene_id "AT3G55760"
3	Araport11	5UTR	20700392	20700513	.	+	.	transcript_id "AT3G55760.3"; gene_id "AT3G55760"
3	Araport11	5UTR	20700633	20700647	.	+	.	transcript_id "AT3G55760.3"; gene_id "AT3G55760"
3	Araport11	exon	20700633	20701173	.	+	.	transcript_id "AT3G55760.3"; gene_id "AT3G55760"
3	Araport11	start_codon	20700648	20700650	.	+	.	transcript_id "AT3G55760.3"; gene_id "AT3G55760"
3	Araport11	CDS	20700648	20701173	.	+	0	transcript_id "AT3G55760.3"; gene_id "AT3G55760"
3	Araport11	exon	20701261	20701904	.	+	.	transcript_id "AT3G55760.3"; gene_id "AT3G55760"
3	Araport11	CDS	20701261	20701904	.	+	2	transcript_id "AT3G55760.3"; gene_id "AT3G55760"
3	Araport11	exon	20701983	20702173	.	+	.	transcript_id "AT3G55760.3"; gene_id "AT3G55760"
3	Araport11	CDS	20701983	20702173	.	+	0	transcript_id "AT3G55760.3"; gene_id "AT3G55760"
3	Araport11	CDS	20702511	20702886	.	+	1	transcript_id "AT3G55760.3"; gene_id "AT3G55760"
3	Araport11	exon	20702511	20703083	.	+	.	transcript_id "AT3G55760.3"; gene_id "AT3G55760"
3	Araport11	stop_codon	20702884	20702886	.	+	.	transcript_id "AT3G55760.3"; gene_id "AT3G55760"
3	Araport11	3UTR	20702887	20703083	.	+	.	transcript_id "AT3G55760.3"; gene_id "AT3G55760"
3	Araport11	5UTR	20700435	20700647	.	+	.	transcript_id "AT3G55760.2"; gene_id "AT3G55760"
3	Araport11	exon	20700435	20701173	.	+	.	transcript_id "AT3G55760.2"; gene_id "AT3G55760"
3	Araport11	start_codon	20700648	20700650	.	+	.	transcript_id "AT3G55760.2"; gene_id "AT3G55760"
3	Araport11	CDS	20700648	20701173	.	+	0	transcript_id "AT3G55760.2"; gene_id "AT3G55760"
3	Araport11	exon	20701261	20701904	.	+	.	transcript_id "AT3G55760.2"; gene_id "AT3G55760"
3	Araport11	CDS	20701261	20701904	.	+	2	transcript_id "AT3G55760.2"; gene_id "AT3G55760"
3	Araport11	exon	20701983	20702173	.	+	.	transcript_id "AT3G55760.2"; gene_id "AT3G55760"
3	Araport11	CDS	20701983	20702173	.	+	0	transcript_id "AT3G55760.2"; gene_id "AT3G55760"
3	Araport11	CDS	20702511	20702886	.	+	1	transcript_id "AT3G55760.2"; gene_id "AT3G55760"
3	Araport11	exon	20702511	20703087	.	+	.	transcript_id "AT3G55760.2"; gene_id "AT3G55760"
3	Araport11	stop_codon	20702884	20702886	.	+	.	transcript_id "AT3G55760.2"; gene_id "AT3G55760"
3	Araport11	3UTR	20702887	20703087	.	+	.	transcript_id "AT3G55760.2"; gene_id "AT3G55760"
3	Araport11	exon	20703171	20703415	.	+	.	transcript_id "AT3G55770.1"; gene_id "AT3G55770"
3	Araport11	5UTR	20703171	20703415	.	+	.	transcript_id "AT3G55770.1"; gene_id "AT3G55770"
3	Araport11	exon	20703510	20703554	.	+	.	transcript_id "AT3G55770.1"; gene_id "AT3G55770"
3	Araport11	5UTR	20703510	20703554	.	+	.	transcript_id "AT3G55770.1"; gene_id "AT3G55770"
3	Araport11	5UTR	20703749	20703798	.	+	.	transcript_id "AT3G55770.1"; gene_id "AT3G55770"
3	Araport11	exon	20703749	20703933	.	+	.	transcript_id "AT3G55770.1"; gene_id "AT3G55770"
3	Araport11	start_codon	20703799	20703801	.	+	.	transcript_id "AT3G55770.1"; gene_id "AT3G55770"
3	Araport11	CDS	20703799	20703933	.	+	0	transcript_id "AT3G55770.1"; gene_id "AT3G55770"
3	Araport11	exon	20704085	20704184	.	+	.	transcript_id "AT3G55770.1"; gene_id "AT3G55770"
3	Araport11	CDS	20704085	20704184	.	+	0	transcript_id "AT3G55770.1"; gene_id "AT3G55770"
3	Araport11	exon	20704283	20704317	.	+	.	transcript_id "AT3G55770.1"; gene_id "AT3G55770"
3	Araport11	CDS	20704283	20704317	.	+	2	transcript_id "AT3G55770.1"; gene_id "AT3G55770"
3	Araport11	exon	20704411	20704500	.	+	.	transcript_id "AT3G55770.1"; gene_id "AT3G55770"
3	Araport11	CDS	20704411	20704500	.	+	0	transcript_id "AT3G55770.1"; gene_id "AT3G55770"
3	Araport11	CDS	20704876	20705115	.	+	0	transcript_id "AT3G55770.1"; gene_id "AT3G55770"
3	Araport11	exon	20704876	20705341	.	+	.	transcript_id "AT3G55770.1"; gene_id "AT3G55770"
3	Araport11	stop_codon	20705113	20705115	.	+	.	transcript_id "AT3G55770.1"; gene_id "AT3G55770"
3	Araport11	3UTR	20705116	20705341	.	+	.	transcript_id "AT3G55770.1"; gene_id "AT3G55770"
3	Araport11	exon	20703222	20703415	.	+	.	transcript_id "AT3G55770.7"; gene_id "AT3G55770"
3	Araport11	5UTR	20703222	20703415	.	+	.	transcript_id "AT3G55770.7"; gene_id "AT3G55770"
3	Araport11	exon	20703510	20703554	.	+	.	transcript_id "AT3G55770.7"; gene_id "AT3G55770"
3	Araport11	5UTR	20703510	20703554	.	+	.	transcript_id "AT3G55770.7"; gene_id "AT3G55770"
3	Araport11	5UTR	20703749	20703798	.	+	.	transcript_id "AT3G55770.7"; gene_id "AT3G55770"
3	Araport11	exon	20703749	20703933	.	+	.	transcript_id "AT3G55770.7"; gene_id "AT3G55770"
3	Araport11	start_codon	20703799	20703801	.	+	.	transcript_id "AT3G55770.7"; gene_id "AT3G55770"
3	Araport11	CDS	20703799	20703933	.	+	0	transcript_id "AT3G55770.7"; gene_id "AT3G55770"
3	Araport11	exon	20704085	20704184	.	+	.	transcript_id "AT3G55770.7"; gene_id "AT3G55770"
3	Araport11	CDS	20704085	20704184	.	+	0	transcript_id "AT3G55770.7"; gene_id "AT3G55770"
3	Araport11	exon	20704283	20704317	.	+	.	transcript_id "AT3G55770.7"; gene_id "AT3G55770"
3	Araport11	CDS	20704283	20704317	.	+	2	transcript_id "AT3G55770.7"; gene_id "AT3G55770"
3	Araport11	exon	20704411	20704500	.	+	.	transcript_id "AT3G55770.7"; gene_id "AT3G55770"
3	Araport11	CDS	20704411	20704500	.	+	0	transcript_id "AT3G55770.7"; gene_id "AT3G55770"
3	Araport11	exon	20704674	20704775	.	+	.	transcript_id "AT3G55770.7"; gene_id "AT3G55770"
3	Araport11	CDS	20704674	20704775	.	+	0	transcript_id "AT3G55770.7"; gene_id "AT3G55770"
3	Araport11	CDS	20704876	20705115	.	+	0	transcript_id "AT3G55770.7"; gene_id "AT3G55770"
3	Araport11	exon	20704876	20705206	.	+	.	transcript_id "AT3G55770.7"; gene_id "AT3G55770"
3	Araport11	stop_codon	20705113	20705115	.	+	.	transcript_id "AT3G55770.7"; gene_id "AT3G55770"
3	Araport11	3UTR	20705116	20705206	.	+	.	transcript_id "AT3G55770.7"; gene_id "AT3G55770"
3	Araport11	exon	20703256	20703415	.	+	.	transcript_id "AT3G55770.6"; gene_id "AT3G55770"
3	Araport11	5UTR	20703256	20703415	.	+	.	transcript_id "AT3G55770.6"; gene_id "AT3G55770"
3	Araport11	exon	20703510	20703554	.	+	.	transcript_id "AT3G55770.6"; gene_id "AT3G55770"
3	Araport11	5UTR	20703510	20703554	.	+	.	transcript_id "AT3G55770.6"; gene_id "AT3G55770"
3	Araport11	5UTR	20703749	20703798	.	+	.	transcript_id "AT3G55770.6"; gene_id "AT3G55770"
3	Araport11	exon	20703749	20703933	.	+	.	transcript_id "AT3G55770.6"; gene_id "AT3G55770"
3	Araport11	start_codon	20703799	20703801	.	+	.	transcript_id "AT3G55770.6"; gene_id "AT3G55770"
3	Araport11	CDS	20703799	20703933	.	+	0	transcript_id "AT3G55770.6"; gene_id "AT3G55770"
3	Araport11	exon	20704085	20704184	.	+	.	transcript_id "AT3G55770.6"; gene_id "AT3G55770"
3	Araport11	CDS	20704085	20704184	.	+	0	transcript_id "AT3G55770.6"; gene_id "AT3G55770"
3	Araport11	exon	20704283	20704317	.	+	.	transcript_id "AT3G55770.6"; gene_id "AT3G55770"
3	Araport11	CDS	20704283	20704317	.	+	2	transcript_id "AT3G55770.6"; gene_id "AT3G55770"
3	Araport11	exon	20704411	20704484	.	+	.	transcript_id "AT3G55770.6"; gene_id "AT3G55770"
3	Araport11	CDS	20704411	20704484	.	+	0	transcript_id "AT3G55770.6"; gene_id "AT3G55770"
3	Araport11	CDS	20704674	20704737	.	+	1	transcript_id "AT3G55770.6"; gene_id "AT3G55770"
3	Araport11	exon	20704674	20705320	.	+	.	transcript_id "AT3G55770.6"; gene_id "AT3G55770"
3	Araport11	stop_codon	20704735	20704737	.	+	.	transcript_id "AT3G55770.6"; gene_id "AT3G55770"
3	Araport11	3UTR	20704738	20705320	.	+	.	transcript_id "AT3G55770.6"; gene_id "AT3G55770"
3	Araport11	exon	20703286	20703415	.	+	.	transcript_id "AT3G55770.4"; gene_id "AT3G55770"
3	Araport11	5UTR	20703286	20703415	.	+	.	transcript_id "AT3G55770.4"; gene_id "AT3G55770"
3	Araport11	exon	20703510	20703554	.	+	.	transcript_id "AT3G55770.4"; gene_id "AT3G55770"
3	Araport11	5UTR	20703510	20703554	.	+	.	transcript_id "AT3G55770.4"; gene_id "AT3G55770"
3	Araport11	5UTR	20703749	20703798	.	+	.	transcript_id "AT3G55770.4"; gene_id "AT3G55770"
3	Araport11	exon	20703749	20703933	.	+	.	transcript_id "AT3G55770.4"; gene_id "AT3G55770"
3	Araport11	start_codon	20703799	20703801	.	+	.	transcript_id "AT3G55770.4"; gene_id "AT3G55770"
3	Araport11	CDS	20703799	20703933	.	+	0	transcript_id "AT3G55770.4"; gene_id "AT3G55770"
3	Araport11	exon	20704085	20704184	.	+	.	transcript_id "AT3G55770.4"; gene_id "AT3G55770"
3	Araport11	CDS	20704085	20704184	.	+	0	transcript_id "AT3G55770.4"; gene_id "AT3G55770"
3	Araport11	exon	20704283	20704317	.	+	.	transcript_id "AT3G55770.4"; gene_id "AT3G55770"
3	Araport11	CDS	20704283	20704317	.	+	2	transcript_id "AT3G55770.4"; gene_id "AT3G55770"
3	Araport11	CDS	20704411	20704560	.	+	0	transcript_id "AT3G55770.4"; gene_id "AT3G55770"
3	Araport11	exon	20704411	20705320	.	+	.	transcript_id "AT3G55770.4"; gene_id "AT3G55770"
3	Araport11	stop_codon	20704558	20704560	.	+	.	transcript_id "AT3G55770.4"; gene_id "AT3G55770"
3	Araport11	3UTR	20704561	20705320	.	+	.	transcript_id "AT3G55770.4"; gene_id "AT3G55770"
3	Araport11	exon	20703368	20703554	.	+	.	transcript_id "AT3G55770.3"; gene_id "AT3G55770"
3	Araport11	5UTR	20703368	20703554	.	+	.	transcript_id "AT3G55770.3"; gene_id "AT3G55770"
3	Araport11	5UTR	20703749	20703798	.	+	.	transcript_id "AT3G55770.3"; gene_id "AT3G55770"
3	Araport11	exon	20703749	20703933	.	+	.	transcript_id "AT3G55770.3"; gene_id "AT3G55770"
3	Araport11	start_codon	20703799	20703801	.	+	.	transcript_id "AT3G55770.3"; gene_id "AT3G55770"
3	Araport11	CDS	20703799	20703933	.	+	0	transcript_id "AT3G55770.3"; gene_id "AT3G55770"
3	Araport11	exon	20704085	20704184	.	+	.	transcript_id "AT3G55770.3"; gene_id "AT3G55770"
3	Araport11	CDS	20704085	20704184	.	+	0	transcript_id "AT3G55770.3"; gene_id "AT3G55770"
3	Araport11	exon	20704283	20704317	.	+	.	transcript_id "AT3G55770.3"; gene_id "AT3G55770"
3	Araport11	CDS	20704283	20704317	.	+	2	transcript_id "AT3G55770.3"; gene_id "AT3G55770"
3	Araport11	exon	20704411	20704500	.	+	.	transcript_id "AT3G55770.3"; gene_id "AT3G55770"
3	Araport11	CDS	20704411	20704500	.	+	0	transcript_id "AT3G55770.3"; gene_id "AT3G55770"
3	Araport11	CDS	20704876	20705115	.	+	0	transcript_id "AT3G55770.3"; gene_id "AT3G55770"
3	Araport11	exon	20704876	20705320	.	+	.	transcript_id "AT3G55770.3"; gene_id "AT3G55770"
3	Araport11	stop_codon	20705113	20705115	.	+	.	transcript_id "AT3G55770.3"; gene_id "AT3G55770"
3	Araport11	3UTR	20705116	20705320	.	+	.	transcript_id "AT3G55770.3"; gene_id "AT3G55770"
3	Araport11	exon	20703396	20703590	.	+	.	transcript_id "AT3G55770.5"; gene_id "AT3G55770"
3	Araport11	5UTR	20703396	20703590	.	+	.	transcript_id "AT3G55770.5"; gene_id "AT3G55770"
3	Araport11	5UTR	20703749	20703798	.	+	.	transcript_id "AT3G55770.5"; gene_id "AT3G55770"
3	Araport11	exon	20703749	20703933	.	+	.	transcript_id "AT3G55770.5"; gene_id "AT3G55770"
3	Araport11	start_codon	20703799	20703801	.	+	.	transcript_id "AT3G55770.5"; gene_id "AT3G55770"
3	Araport11	CDS	20703799	20703933	.	+	0	transcript_id "AT3G55770.5"; gene_id "AT3G55770"
3	Araport11	exon	20704085	20704184	.	+	.	transcript_id "AT3G55770.5"; gene_id "AT3G55770"
3	Araport11	CDS	20704085	20704184	.	+	0	transcript_id "AT3G55770.5"; gene_id "AT3G55770"
3	Araport11	exon	20704283	20704317	.	+	.	transcript_id "AT3G55770.5"; gene_id "AT3G55770"
3	Araport11	CDS	20704283	20704317	.	+	2	transcript_id "AT3G55770.5"; gene_id "AT3G55770"
3	Araport11	exon	20704411	20704500	.	+	.	transcript_id "AT3G55770.5"; gene_id "AT3G55770"
3	Araport11	CDS	20704411	20704500	.	+	0	transcript_id "AT3G55770.5"; gene_id "AT3G55770"
3	Araport11	CDS	20704876	20705115	.	+	0	transcript_id "AT3G55770.5"; gene_id "AT3G55770"
3	Araport11	exon	20704876	20705320	.	+	.	transcript_id "AT3G55770.5"; gene_id "AT3G55770"
3	Araport11	stop_codon	20705113	20705115	.	+	.	transcript_id "AT3G55770.5"; gene_id "AT3G55770"
3	Araport11	3UTR	20705116	20705320	.	+	.	transcript_id "AT3G55770.5"; gene_id "AT3G55770"
3	Araport11	exon	20703399	20703441	.	+	.	transcript_id "AT3G55770.2"; gene_id "AT3G55770"
3	Araport11	5UTR	20703399	20703441	.	+	.	transcript_id "AT3G55770.2"; gene_id "AT3G55770"
3	Araport11	exon	20703510	20703554	.	+	.	transcript_id "AT3G55770.2"; gene_id "AT3G55770"
3	Araport11	5UTR	20703510	20703554	.	+	.	transcript_id "AT3G55770.2"; gene_id "AT3G55770"
3	Araport11	5UTR	20703749	20703798	.	+	.	transcript_id "AT3G55770.2"; gene_id "AT3G55770"
3	Araport11	exon	20703749	20703933	.	+	.	transcript_id "AT3G55770.2"; gene_id "AT3G55770"
3	Araport11	start_codon	20703799	20703801	.	+	.	transcript_id "AT3G55770.2"; gene_id "AT3G55770"
3	Araport11	CDS	20703799	20703933	.	+	0	transcript_id "AT3G55770.2"; gene_id "AT3G55770"
3	Araport11	exon	20704085	20704184	.	+	.	transcript_id "AT3G55770.2"; gene_id "AT3G55770"
3	Araport11	CDS	20704085	20704184	.	+	0	transcript_id "AT3G55770.2"; gene_id "AT3G55770"
3	Araport11	exon	20704283	20704317	.	+	.	transcript_id "AT3G55770.2"; gene_id "AT3G55770"
3	Araport11	CDS	20704283	20704317	.	+	2	transcript_id "AT3G55770.2"; gene_id "AT3G55770"
3	Araport11	exon	20704411	20704500	.	+	.	transcript_id "AT3G55770.2"; gene_id "AT3G55770"
3	Araport11	CDS	20704411	20704500	.	+	0	transcript_id "AT3G55770.2"; gene_id "AT3G55770"
3	Araport11	CDS	20704876	20705115	.	+	0	transcript_id "AT3G55770.2"; gene_id "AT3G55770"
3	Araport11	exon	20704876	20705320	.	+	.	transcript_id "AT3G55770.2"; gene_id "AT3G55770"
3	Araport11	stop_codon	20705113	20705115	.	+	.	transcript_id "AT3G55770.2"; gene_id "AT3G55770"
3	Araport11	3UTR	20705116	20705320	.	+	.	transcript_id "AT3G55770.2"; gene_id "AT3G55770"
3	Araport11	5UTR	20705577	20705626	.	+	.	transcript_id "AT3G55780.1"; gene_id "AT3G55780"
3	Araport11	exon	20705577	20706778	.	+	.	transcript_id "AT3G55780.1"; gene_id "AT3G55780"
3	Araport11	start_codon	20705627	20705629	.	+	.	transcript_id "AT3G55780.1"; gene_id "AT3G55780"
3	Araport11	CDS	20705627	20706769	.	+	0	transcript_id "AT3G55780.1"; gene_id "AT3G55780"
3	Araport11	stop_codon	20706767	20706769	.	+	.	transcript_id "AT3G55780.1"; gene_id "AT3G55780"
3	Araport11	3UTR	20706770	20706778	.	+	.	transcript_id "AT3G55780.1"; gene_id "AT3G55780"
3	Araport11	exon	20707090	20707334	.	+	.	transcript_id "AT3G55780.1"; gene_id "AT3G55780"
3	Araport11	3UTR	20707090	20707334	.	+	.	transcript_id "AT3G55780.1"; gene_id "AT3G55780"
3	Araport11	5UTR	20708196	20708279	.	+	.	transcript_id "AT3G55790.1"; gene_id "AT3G55790"
3	Araport11	exon	20708196	20708658	.	+	.	transcript_id "AT3G55790.1"; gene_id "AT3G55790"
3	Araport11	start_codon	20708280	20708282	.	+	.	transcript_id "AT3G55790.1"; gene_id "AT3G55790"
3	Araport11	CDS	20708280	20708591	.	+	0	transcript_id "AT3G55790.1"; gene_id "AT3G55790"
3	Araport11	stop_codon	20708589	20708591	.	+	.	transcript_id "AT3G55790.1"; gene_id "AT3G55790"
3	Araport11	3UTR	20708592	20708658	.	+	.	transcript_id "AT3G55790.1"; gene_id "AT3G55790"
3	Araport11	exon	20709173	20709244	72	+	.	transcript_id "AT3G55795.1"; gene_id "AT3G55795"
3	Araport11	5UTR	20709294	20709639	.	+	.	transcript_id "AT3G55800.1"; gene_id "AT3G55800"
3	Araport11	exon	20709294	20709753	.	+	.	transcript_id "AT3G55800.1"; gene_id "AT3G55800"
3	Araport11	start_codon	20709640	20709642	.	+	.	transcript_id "AT3G55800.1"; gene_id "AT3G55800"
3	Araport11	CDS	20709640	20709753	.	+	0	transcript_id "AT3G55800.1"; gene_id "AT3G55800"
3	Araport11	exon	20709843	20709968	.	+	.	transcript_id "AT3G55800.1"; gene_id "AT3G55800"
3	Araport11	CDS	20709843	20709968	.	+	0	transcript_id "AT3G55800.1"; gene_id "AT3G55800"
3	Araport11	exon	20710060	20710245	.	+	.	transcript_id "AT3G55800.1"; gene_id "AT3G55800"
3	Araport11	CDS	20710060	20710245	.	+	0	transcript_id "AT3G55800.1"; gene_id "AT3G55800"
3	Araport11	exon	20710337	20710418	.	+	.	transcript_id "AT3G55800.1"; gene_id "AT3G55800"
3	Araport11	CDS	20710337	20710418	.	+	0	transcript_id "AT3G55800.1"; gene_id "AT3G55800"
3	Araport11	exon	20710509	20710730	.	+	.	transcript_id "AT3G55800.1"; gene_id "AT3G55800"
3	Araport11	CDS	20710509	20710730	.	+	2	transcript_id "AT3G55800.1"; gene_id "AT3G55800"
3	Araport11	exon	20710806	20710906	.	+	.	transcript_id "AT3G55800.1"; gene_id "AT3G55800"
3	Araport11	CDS	20710806	20710906	.	+	2	transcript_id "AT3G55800.1"; gene_id "AT3G55800"
3	Araport11	exon	20710986	20711057	.	+	.	transcript_id "AT3G55800.1"; gene_id "AT3G55800"
3	Araport11	CDS	20710986	20711057	.	+	0	transcript_id "AT3G55800.1"; gene_id "AT3G55800"
3	Araport11	CDS	20711143	20711421	.	+	0	transcript_id "AT3G55800.1"; gene_id "AT3G55800"
3	Araport11	exon	20711143	20711640	.	+	.	transcript_id "AT3G55800.1"; gene_id "AT3G55800"
3	Araport11	stop_codon	20711419	20711421	.	+	.	transcript_id "AT3G55800.1"; gene_id "AT3G55800"
3	Araport11	3UTR	20711422	20711640	.	+	.	transcript_id "AT3G55800.1"; gene_id "AT3G55800"
3	Araport11	exon	20711705	20713062	.	-	.	transcript_id "AT3G55810.1"; gene_id "AT3G55810"
3	Araport11	CDS	20711705	20713062	.	-	2	transcript_id "AT3G55810.1"; gene_id "AT3G55810"
3	Araport11	3UTR	20711705	20713062	.	-	.	transcript_id "AT3G55810.1"; gene_id "AT3G55810"
3	Araport11	start_codon	20713060	20713062	.	-	.	transcript_id "AT3G55810.1"; gene_id "AT3G55810"
3	Araport11	stop_codon	20713116	20713118	.	-	.	transcript_id "AT3G55810.1"; gene_id "AT3G55810"
3	Araport11	exon	20713116	20713236	.	-	.	transcript_id "AT3G55810.1"; gene_id "AT3G55810"
3	Araport11	5UTR	20713116	20713236	.	-	.	transcript_id "AT3G55810.1"; gene_id "AT3G55810"
3	Araport11	CDS	20713116	20713236	.	-	0	transcript_id "AT3G55810.1"; gene_id "AT3G55810"
3	Araport11	5UTR	20713709	20714040	.	+	.	transcript_id "AT3G55820.1"; gene_id "AT3G55820"
3	Araport11	exon	20713709	20714825	.	+	.	transcript_id "AT3G55820.1"; gene_id "AT3G55820"
3	Araport11	start_codon	20714041	20714043	.	+	.	transcript_id "AT3G55820.1"; gene_id "AT3G55820"
3	Araport11	CDS	20714041	20714655	.	+	0	transcript_id "AT3G55820.1"; gene_id "AT3G55820"
3	Araport11	stop_codon	20714653	20714655	.	+	.	transcript_id "AT3G55820.1"; gene_id "AT3G55820"
3	Araport11	3UTR	20714656	20714825	.	+	.	transcript_id "AT3G55820.1"; gene_id "AT3G55820"
3	Araport11	5UTR	20714946	20715100	.	+	.	transcript_id "AT3G55830.1"; gene_id "AT3G55830"
3	Araport11	exon	20714946	20715312	.	+	.	transcript_id "AT3G55830.1"; gene_id "AT3G55830"
3	Araport11	start_codon	20715101	20715103	.	+	.	transcript_id "AT3G55830.1"; gene_id "AT3G55830"
3	Araport11	CDS	20715101	20715312	.	+	0	transcript_id "AT3G55830.1"; gene_id "AT3G55830"
3	Araport11	exon	20715873	20716269	.	+	.	transcript_id "AT3G55830.1"; gene_id "AT3G55830"
3	Araport11	CDS	20715873	20716269	.	+	1	transcript_id "AT3G55830.1"; gene_id "AT3G55830"
3	Araport11	exon	20716537	20716700	.	+	.	transcript_id "AT3G55830.1"; gene_id "AT3G55830"
3	Araport11	CDS	20716537	20716700	.	+	0	transcript_id "AT3G55830.1"; gene_id "AT3G55830"
3	Araport11	exon	20716797	20716867	.	+	.	transcript_id "AT3G55830.1"; gene_id "AT3G55830"
3	Araport11	CDS	20716797	20716867	.	+	1	transcript_id "AT3G55830.1"; gene_id "AT3G55830"
3	Araport11	CDS	20716973	20717133	.	+	2	transcript_id "AT3G55830.1"; gene_id "AT3G55830"
3	Araport11	exon	20716973	20717443	.	+	.	transcript_id "AT3G55830.1"; gene_id "AT3G55830"
3	Araport11	stop_codon	20717131	20717133	.	+	.	transcript_id "AT3G55830.1"; gene_id "AT3G55830"
3	Araport11	3UTR	20717134	20717443	.	+	.	transcript_id "AT3G55830.1"; gene_id "AT3G55830"
3	Araport11	3UTR	20716995	20717529	.	-	.	transcript_id "AT3G55840.1"; gene_id "AT3G55840"
3	Araport11	exon	20716995	20718866	.	-	.	transcript_id "AT3G55840.1"; gene_id "AT3G55840"
3	Araport11	stop_codon	20717530	20717532	.	-	.	transcript_id "AT3G55840.1"; gene_id "AT3G55840"
3	Araport11	CDS	20717530	20718816	.	-	0	transcript_id "AT3G55840.1"; gene_id "AT3G55840"
3	Araport11	start_codon	20718814	20718816	.	-	.	transcript_id "AT3G55840.1"; gene_id "AT3G55840"
3	Araport11	5UTR	20718817	20718866	.	-	.	transcript_id "AT3G55840.1"; gene_id "AT3G55840"
3	Araport11	3UTR	20721602	20721865	.	-	.	transcript_id "AT3G55850.1"; gene_id "AT3G55850"
3	Araport11	exon	20721602	20722040	.	-	.	transcript_id "AT3G55850.1"; gene_id "AT3G55850"
3	Araport11	CDS	20721866	20722040	.	-	1	transcript_id "AT3G55850.1"; gene_id "AT3G55850"
3	Araport11	start_codon	20722038	20722040	.	-	.	transcript_id "AT3G55850.1"; gene_id "AT3G55850"
3	Araport11	exon	20722117	20722232	.	-	.	transcript_id "AT3G55850.1"; gene_id "AT3G55850"
3	Araport11	CDS	20722117	20722232	.	-	0	transcript_id "AT3G55850.1"; gene_id "AT3G55850"
3	Araport11	exon	20722311	20722442	.	-	.	transcript_id "AT3G55850.1"; gene_id "AT3G55850"
3	Araport11	CDS	20722311	20722442	.	-	0	transcript_id "AT3G55850.1"; gene_id "AT3G55850"
3	Araport11	exon	20722516	20722590	.	-	.	transcript_id "AT3G55850.1"; gene_id "AT3G55850"
3	Araport11	CDS	20722516	20722590	.	-	0	transcript_id "AT3G55850.1"; gene_id "AT3G55850"
3	Araport11	exon	20722684	20722782	.	-	.	transcript_id "AT3G55850.1"; gene_id "AT3G55850"
3	Araport11	CDS	20722684	20722782	.	-	0	transcript_id "AT3G55850.1"; gene_id "AT3G55850"
3	Araport11	exon	20722865	20722960	.	-	.	transcript_id "AT3G55850.1"; gene_id "AT3G55850"
3	Araport11	CDS	20722865	20722960	.	-	0	transcript_id "AT3G55850.1"; gene_id "AT3G55850"
3	Araport11	exon	20723122	20723229	.	-	.	transcript_id "AT3G55850.1"; gene_id "AT3G55850"
3	Araport11	CDS	20723122	20723229	.	-	0	transcript_id "AT3G55850.1"; gene_id "AT3G55850"
3	Araport11	exon	20723579	20723664	.	-	.	transcript_id "AT3G55850.1"; gene_id "AT3G55850"
3	Araport11	CDS	20723579	20723664	.	-	2	transcript_id "AT3G55850.1"; gene_id "AT3G55850"
3	Araport11	exon	20723826	20724020	.	-	.	transcript_id "AT3G55850.1"; gene_id "AT3G55850"
3	Araport11	CDS	20723826	20724020	.	-	2	transcript_id "AT3G55850.1"; gene_id "AT3G55850"
3	Araport11	exon	20724154	20724277	.	-	.	transcript_id "AT3G55850.1"; gene_id "AT3G55850"
3	Araport11	CDS	20724154	20724277	.	-	0	transcript_id "AT3G55850.1"; gene_id "AT3G55850"
3	Araport11	exon	20724353	20724459	.	-	.	transcript_id "AT3G55850.1"; gene_id "AT3G55850"
3	Araport11	CDS	20724353	20724459	.	-	2	transcript_id "AT3G55850.1"; gene_id "AT3G55850"
3	Araport11	exon	20724649	20724721	.	-	.	transcript_id "AT3G55850.1"; gene_id "AT3G55850"
3	Araport11	CDS	20724649	20724721	.	-	0	transcript_id "AT3G55850.1"; gene_id "AT3G55850"
3	Araport11	exon	20724923	20725024	.	-	.	transcript_id "AT3G55850.1"; gene_id "AT3G55850"
3	Araport11	CDS	20724923	20725024	.	-	0	transcript_id "AT3G55850.1"; gene_id "AT3G55850"
3	Araport11	exon	20725162	20725325	.	-	.	transcript_id "AT3G55850.1"; gene_id "AT3G55850"
3	Araport11	CDS	20725162	20725325	.	-	2	transcript_id "AT3G55850.1"; gene_id "AT3G55850"
3	Araport11	stop_codon	20725411	20725413	.	-	.	transcript_id "AT3G55850.1"; gene_id "AT3G55850"
3	Araport11	CDS	20725411	20725489	.	-	0	transcript_id "AT3G55850.1"; gene_id "AT3G55850"
3	Araport11	exon	20725411	20725578	.	-	.	transcript_id "AT3G55850.1"; gene_id "AT3G55850"
3	Araport11	5UTR	20725490	20725578	.	-	.	transcript_id "AT3G55850.1"; gene_id "AT3G55850"
3	Araport11	3UTR	20721602	20721865	.	-	.	transcript_id "AT3G55850.5"; gene_id "AT3G55850"
3	Araport11	exon	20721602	20722040	.	-	.	transcript_id "AT3G55850.5"; gene_id "AT3G55850"
3	Araport11	CDS	20721866	20722040	.	-	1	transcript_id "AT3G55850.5"; gene_id "AT3G55850"
3	Araport11	start_codon	20722038	20722040	.	-	.	transcript_id "AT3G55850.5"; gene_id "AT3G55850"
3	Araport11	exon	20722117	20722232	.	-	.	transcript_id "AT3G55850.5"; gene_id "AT3G55850"
3	Araport11	CDS	20722117	20722232	.	-	0	transcript_id "AT3G55850.5"; gene_id "AT3G55850"
3	Araport11	exon	20722311	20722442	.	-	.	transcript_id "AT3G55850.5"; gene_id "AT3G55850"
3	Araport11	CDS	20722311	20722442	.	-	0	transcript_id "AT3G55850.5"; gene_id "AT3G55850"
3	Araport11	exon	20722516	20722590	.	-	.	transcript_id "AT3G55850.5"; gene_id "AT3G55850"
3	Araport11	CDS	20722516	20722590	.	-	0	transcript_id "AT3G55850.5"; gene_id "AT3G55850"
3	Araport11	exon	20722684	20722782	.	-	.	transcript_id "AT3G55850.5"; gene_id "AT3G55850"
3	Araport11	CDS	20722684	20722782	.	-	0	transcript_id "AT3G55850.5"; gene_id "AT3G55850"
3	Araport11	exon	20722865	20722960	.	-	.	transcript_id "AT3G55850.5"; gene_id "AT3G55850"
3	Araport11	CDS	20722865	20722960	.	-	0	transcript_id "AT3G55850.5"; gene_id "AT3G55850"
3	Araport11	exon	20723122	20723229	.	-	.	transcript_id "AT3G55850.5"; gene_id "AT3G55850"
3	Araport11	CDS	20723122	20723229	.	-	0	transcript_id "AT3G55850.5"; gene_id "AT3G55850"
3	Araport11	exon	20723579	20723664	.	-	.	transcript_id "AT3G55850.5"; gene_id "AT3G55850"
3	Araport11	CDS	20723579	20723664	.	-	2	transcript_id "AT3G55850.5"; gene_id "AT3G55850"
3	Araport11	exon	20723826	20724020	.	-	.	transcript_id "AT3G55850.5"; gene_id "AT3G55850"
3	Araport11	CDS	20723826	20724020	.	-	2	transcript_id "AT3G55850.5"; gene_id "AT3G55850"
3	Araport11	exon	20724154	20724277	.	-	.	transcript_id "AT3G55850.5"; gene_id "AT3G55850"
3	Araport11	CDS	20724154	20724277	.	-	0	transcript_id "AT3G55850.5"; gene_id "AT3G55850"
3	Araport11	exon	20724353	20724459	.	-	.	transcript_id "AT3G55850.5"; gene_id "AT3G55850"
3	Araport11	CDS	20724353	20724459	.	-	2	transcript_id "AT3G55850.5"; gene_id "AT3G55850"
3	Araport11	exon	20724649	20724721	.	-	.	transcript_id "AT3G55850.5"; gene_id "AT3G55850"
3	Araport11	CDS	20724649	20724721	.	-	0	transcript_id "AT3G55850.5"; gene_id "AT3G55850"
3	Araport11	exon	20724923	20725024	.	-	.	transcript_id "AT3G55850.5"; gene_id "AT3G55850"
3	Araport11	CDS	20724923	20725024	.	-	0	transcript_id "AT3G55850.5"; gene_id "AT3G55850"
3	Araport11	exon	20725162	20725325	.	-	.	transcript_id "AT3G55850.5"; gene_id "AT3G55850"
3	Araport11	CDS	20725162	20725325	.	-	2	transcript_id "AT3G55850.5"; gene_id "AT3G55850"
3	Araport11	exon	20725411	20725464	.	-	.	transcript_id "AT3G55850.5"; gene_id "AT3G55850"
3	Araport11	CDS	20725411	20725464	.	-	2	transcript_id "AT3G55850.5"; gene_id "AT3G55850"
3	Araport11	stop_codon	20725563	20725565	.	-	.	transcript_id "AT3G55850.5"; gene_id "AT3G55850"
3	Araport11	CDS	20725563	20725608	.	-	0	transcript_id "AT3G55850.5"; gene_id "AT3G55850"
3	Araport11	exon	20725563	20725889	.	-	.	transcript_id "AT3G55850.5"; gene_id "AT3G55850"
3	Araport11	5UTR	20725609	20725889	.	-	.	transcript_id "AT3G55850.5"; gene_id "AT3G55850"
3	Araport11	3UTR	20721602	20721865	.	-	.	transcript_id "AT3G55850.2"; gene_id "AT3G55850"
3	Araport11	exon	20721602	20722040	.	-	.	transcript_id "AT3G55850.2"; gene_id "AT3G55850"
3	Araport11	CDS	20721866	20722040	.	-	1	transcript_id "AT3G55850.2"; gene_id "AT3G55850"
3	Araport11	start_codon	20722038	20722040	.	-	.	transcript_id "AT3G55850.2"; gene_id "AT3G55850"
3	Araport11	exon	20722117	20722232	.	-	.	transcript_id "AT3G55850.2"; gene_id "AT3G55850"
3	Araport11	CDS	20722117	20722232	.	-	0	transcript_id "AT3G55850.2"; gene_id "AT3G55850"
3	Araport11	exon	20722311	20722442	.	-	.	transcript_id "AT3G55850.2"; gene_id "AT3G55850"
3	Araport11	CDS	20722311	20722442	.	-	0	transcript_id "AT3G55850.2"; gene_id "AT3G55850"
3	Araport11	exon	20722516	20722590	.	-	.	transcript_id "AT3G55850.2"; gene_id "AT3G55850"
3	Araport11	CDS	20722516	20722590	.	-	0	transcript_id "AT3G55850.2"; gene_id "AT3G55850"
3	Araport11	exon	20722684	20722782	.	-	.	transcript_id "AT3G55850.2"; gene_id "AT3G55850"
3	Araport11	CDS	20722684	20722782	.	-	0	transcript_id "AT3G55850.2"; gene_id "AT3G55850"
3	Araport11	exon	20722865	20722960	.	-	.	transcript_id "AT3G55850.2"; gene_id "AT3G55850"
3	Araport11	CDS	20722865	20722960	.	-	0	transcript_id "AT3G55850.2"; gene_id "AT3G55850"
3	Araport11	exon	20723122	20723229	.	-	.	transcript_id "AT3G55850.2"; gene_id "AT3G55850"
3	Araport11	CDS	20723122	20723229	.	-	0	transcript_id "AT3G55850.2"; gene_id "AT3G55850"
3	Araport11	exon	20723579	20723664	.	-	.	transcript_id "AT3G55850.2"; gene_id "AT3G55850"
3	Araport11	CDS	20723579	20723664	.	-	2	transcript_id "AT3G55850.2"; gene_id "AT3G55850"
3	Araport11	exon	20723826	20724020	.	-	.	transcript_id "AT3G55850.2"; gene_id "AT3G55850"
3	Araport11	CDS	20723826	20724020	.	-	2	transcript_id "AT3G55850.2"; gene_id "AT3G55850"
3	Araport11	exon	20724154	20724277	.	-	.	transcript_id "AT3G55850.2"; gene_id "AT3G55850"
3	Araport11	CDS	20724154	20724277	.	-	0	transcript_id "AT3G55850.2"; gene_id "AT3G55850"
3	Araport11	exon	20724353	20724459	.	-	.	transcript_id "AT3G55850.2"; gene_id "AT3G55850"
3	Araport11	CDS	20724353	20724459	.	-	2	transcript_id "AT3G55850.2"; gene_id "AT3G55850"
3	Araport11	stop_codon	20724649	20724651	.	-	.	transcript_id "AT3G55850.2"; gene_id "AT3G55850"
3	Araport11	CDS	20724649	20724721	.	-	0	transcript_id "AT3G55850.2"; gene_id "AT3G55850"
3	Araport11	exon	20724649	20725024	.	-	.	transcript_id "AT3G55850.2"; gene_id "AT3G55850"
3	Araport11	5UTR	20724722	20725024	.	-	.	transcript_id "AT3G55850.2"; gene_id "AT3G55850"
3	Araport11	exon	20725162	20725325	.	-	.	transcript_id "AT3G55850.2"; gene_id "AT3G55850"
3	Araport11	5UTR	20725162	20725325	.	-	.	transcript_id "AT3G55850.2"; gene_id "AT3G55850"
3	Araport11	exon	20725411	20725893	.	-	.	transcript_id "AT3G55850.2"; gene_id "AT3G55850"
3	Araport11	5UTR	20725411	20725893	.	-	.	transcript_id "AT3G55850.2"; gene_id "AT3G55850"
3	Araport11	3UTR	20721602	20721865	.	-	.	transcript_id "AT3G55850.4"; gene_id "AT3G55850"
3	Araport11	exon	20721602	20722040	.	-	.	transcript_id "AT3G55850.4"; gene_id "AT3G55850"
3	Araport11	CDS	20721866	20722040	.	-	1	transcript_id "AT3G55850.4"; gene_id "AT3G55850"
3	Araport11	start_codon	20722038	20722040	.	-	.	transcript_id "AT3G55850.4"; gene_id "AT3G55850"
3	Araport11	exon	20722117	20722232	.	-	.	transcript_id "AT3G55850.4"; gene_id "AT3G55850"
3	Araport11	CDS	20722117	20722232	.	-	0	transcript_id "AT3G55850.4"; gene_id "AT3G55850"
3	Araport11	exon	20722311	20722442	.	-	.	transcript_id "AT3G55850.4"; gene_id "AT3G55850"
3	Araport11	CDS	20722311	20722442	.	-	0	transcript_id "AT3G55850.4"; gene_id "AT3G55850"
3	Araport11	exon	20722516	20722590	.	-	.	transcript_id "AT3G55850.4"; gene_id "AT3G55850"
3	Araport11	CDS	20722516	20722590	.	-	0	transcript_id "AT3G55850.4"; gene_id "AT3G55850"
3	Araport11	exon	20722684	20722782	.	-	.	transcript_id "AT3G55850.4"; gene_id "AT3G55850"
3	Araport11	CDS	20722684	20722782	.	-	0	transcript_id "AT3G55850.4"; gene_id "AT3G55850"
3	Araport11	exon	20722865	20722960	.	-	.	transcript_id "AT3G55850.4"; gene_id "AT3G55850"
3	Araport11	CDS	20722865	20722960	.	-	0	transcript_id "AT3G55850.4"; gene_id "AT3G55850"
3	Araport11	exon	20723122	20723229	.	-	.	transcript_id "AT3G55850.4"; gene_id "AT3G55850"
3	Araport11	CDS	20723122	20723229	.	-	0	transcript_id "AT3G55850.4"; gene_id "AT3G55850"
3	Araport11	exon	20723579	20723664	.	-	.	transcript_id "AT3G55850.4"; gene_id "AT3G55850"
3	Araport11	CDS	20723579	20723664	.	-	2	transcript_id "AT3G55850.4"; gene_id "AT3G55850"
3	Araport11	exon	20723826	20724020	.	-	.	transcript_id "AT3G55850.4"; gene_id "AT3G55850"
3	Araport11	CDS	20723826	20724020	.	-	2	transcript_id "AT3G55850.4"; gene_id "AT3G55850"
3	Araport11	exon	20724154	20724277	.	-	.	transcript_id "AT3G55850.4"; gene_id "AT3G55850"
3	Araport11	CDS	20724154	20724277	.	-	0	transcript_id "AT3G55850.4"; gene_id "AT3G55850"
3	Araport11	stop_codon	20724353	20724355	.	-	.	transcript_id "AT3G55850.4"; gene_id "AT3G55850"
3	Araport11	CDS	20724353	20724481	.	-	0	transcript_id "AT3G55850.4"; gene_id "AT3G55850"
3	Araport11	exon	20724353	20725024	.	-	.	transcript_id "AT3G55850.4"; gene_id "AT3G55850"
3	Araport11	5UTR	20724482	20725024	.	-	.	transcript_id "AT3G55850.4"; gene_id "AT3G55850"
3	Araport11	exon	20725162	20725325	.	-	.	transcript_id "AT3G55850.4"; gene_id "AT3G55850"
3	Araport11	5UTR	20725162	20725325	.	-	.	transcript_id "AT3G55850.4"; gene_id "AT3G55850"
3	Araport11	exon	20725411	20725893	.	-	.	transcript_id "AT3G55850.4"; gene_id "AT3G55850"
3	Araport11	5UTR	20725411	20725893	.	-	.	transcript_id "AT3G55850.4"; gene_id "AT3G55850"
3	Araport11	3UTR	20721602	20721865	.	-	.	transcript_id "AT3G55850.3"; gene_id "AT3G55850"
3	Araport11	exon	20721602	20722040	.	-	.	transcript_id "AT3G55850.3"; gene_id "AT3G55850"
3	Araport11	CDS	20721866	20722040	.	-	1	transcript_id "AT3G55850.3"; gene_id "AT3G55850"
3	Araport11	start_codon	20722038	20722040	.	-	.	transcript_id "AT3G55850.3"; gene_id "AT3G55850"
3	Araport11	exon	20722117	20722442	.	-	.	transcript_id "AT3G55850.3"; gene_id "AT3G55850"
3	Araport11	CDS	20722117	20722442	.	-	0	transcript_id "AT3G55850.3"; gene_id "AT3G55850"
3	Araport11	exon	20722516	20722590	.	-	.	transcript_id "AT3G55850.3"; gene_id "AT3G55850"
3	Araport11	CDS	20722516	20722590	.	-	0	transcript_id "AT3G55850.3"; gene_id "AT3G55850"
3	Araport11	exon	20722684	20722782	.	-	.	transcript_id "AT3G55850.3"; gene_id "AT3G55850"
3	Araport11	CDS	20722684	20722782	.	-	0	transcript_id "AT3G55850.3"; gene_id "AT3G55850"
3	Araport11	exon	20722865	20722960	.	-	.	transcript_id "AT3G55850.3"; gene_id "AT3G55850"
3	Araport11	CDS	20722865	20722960	.	-	0	transcript_id "AT3G55850.3"; gene_id "AT3G55850"
3	Araport11	exon	20723122	20723229	.	-	.	transcript_id "AT3G55850.3"; gene_id "AT3G55850"
3	Araport11	CDS	20723122	20723229	.	-	0	transcript_id "AT3G55850.3"; gene_id "AT3G55850"
3	Araport11	exon	20723579	20723664	.	-	.	transcript_id "AT3G55850.3"; gene_id "AT3G55850"
3	Araport11	CDS	20723579	20723664	.	-	2	transcript_id "AT3G55850.3"; gene_id "AT3G55850"
3	Araport11	exon	20723826	20724020	.	-	.	transcript_id "AT3G55850.3"; gene_id "AT3G55850"
3	Araport11	CDS	20723826	20724020	.	-	2	transcript_id "AT3G55850.3"; gene_id "AT3G55850"
3	Araport11	exon	20724154	20724277	.	-	.	transcript_id "AT3G55850.3"; gene_id "AT3G55850"
3	Araport11	CDS	20724154	20724277	.	-	0	transcript_id "AT3G55850.3"; gene_id "AT3G55850"
3	Araport11	stop_codon	20724353	20724355	.	-	.	transcript_id "AT3G55850.3"; gene_id "AT3G55850"
3	Araport11	CDS	20724353	20724481	.	-	0	transcript_id "AT3G55850.3"; gene_id "AT3G55850"
3	Araport11	exon	20724353	20725024	.	-	.	transcript_id "AT3G55850.3"; gene_id "AT3G55850"
3	Araport11	5UTR	20724482	20725024	.	-	.	transcript_id "AT3G55850.3"; gene_id "AT3G55850"
3	Araport11	exon	20725162	20725325	.	-	.	transcript_id "AT3G55850.3"; gene_id "AT3G55850"
3	Araport11	5UTR	20725162	20725325	.	-	.	transcript_id "AT3G55850.3"; gene_id "AT3G55850"
3	Araport11	exon	20725411	20725893	.	-	.	transcript_id "AT3G55850.3"; gene_id "AT3G55850"
3	Araport11	5UTR	20725411	20725893	.	-	.	transcript_id "AT3G55850.3"; gene_id "AT3G55850"
3	Araport11	3UTR	20721642	20721865	.	-	.	transcript_id "AT3G55850.6"; gene_id "AT3G55850"
3	Araport11	exon	20721642	20722040	.	-	.	transcript_id "AT3G55850.6"; gene_id "AT3G55850"
3	Araport11	CDS	20721866	20722040	.	-	1	transcript_id "AT3G55850.6"; gene_id "AT3G55850"
3	Araport11	start_codon	20722038	20722040	.	-	.	transcript_id "AT3G55850.6"; gene_id "AT3G55850"
3	Araport11	exon	20722117	20722232	.	-	.	transcript_id "AT3G55850.6"; gene_id "AT3G55850"
3	Araport11	CDS	20722117	20722232	.	-	0	transcript_id "AT3G55850.6"; gene_id "AT3G55850"
3	Araport11	exon	20722311	20722442	.	-	.	transcript_id "AT3G55850.6"; gene_id "AT3G55850"
3	Araport11	CDS	20722311	20722442	.	-	0	transcript_id "AT3G55850.6"; gene_id "AT3G55850"
3	Araport11	exon	20722516	20722590	.	-	.	transcript_id "AT3G55850.6"; gene_id "AT3G55850"
3	Araport11	CDS	20722516	20722590	.	-	0	transcript_id "AT3G55850.6"; gene_id "AT3G55850"
3	Araport11	exon	20722684	20722782	.	-	.	transcript_id "AT3G55850.6"; gene_id "AT3G55850"
3	Araport11	CDS	20722684	20722782	.	-	0	transcript_id "AT3G55850.6"; gene_id "AT3G55850"
3	Araport11	exon	20722865	20722960	.	-	.	transcript_id "AT3G55850.6"; gene_id "AT3G55850"
3	Araport11	CDS	20722865	20722960	.	-	0	transcript_id "AT3G55850.6"; gene_id "AT3G55850"
3	Araport11	exon	20723122	20723229	.	-	.	transcript_id "AT3G55850.6"; gene_id "AT3G55850"
3	Araport11	CDS	20723122	20723229	.	-	0	transcript_id "AT3G55850.6"; gene_id "AT3G55850"
3	Araport11	exon	20723579	20723664	.	-	.	transcript_id "AT3G55850.6"; gene_id "AT3G55850"
3	Araport11	CDS	20723579	20723664	.	-	2	transcript_id "AT3G55850.6"; gene_id "AT3G55850"
3	Araport11	exon	20723826	20724020	.	-	.	transcript_id "AT3G55850.6"; gene_id "AT3G55850"
3	Araport11	CDS	20723826	20724020	.	-	2	transcript_id "AT3G55850.6"; gene_id "AT3G55850"
3	Araport11	exon	20724154	20724277	.	-	.	transcript_id "AT3G55850.6"; gene_id "AT3G55850"
3	Araport11	CDS	20724154	20724277	.	-	0	transcript_id "AT3G55850.6"; gene_id "AT3G55850"
3	Araport11	exon	20724353	20724459	.	-	.	transcript_id "AT3G55850.6"; gene_id "AT3G55850"
3	Araport11	CDS	20724353	20724459	.	-	2	transcript_id "AT3G55850.6"; gene_id "AT3G55850"
3	Araport11	exon	20724649	20724721	.	-	.	transcript_id "AT3G55850.6"; gene_id "AT3G55850"
3	Araport11	CDS	20724649	20724721	.	-	0	transcript_id "AT3G55850.6"; gene_id "AT3G55850"
3	Araport11	exon	20724923	20725024	.	-	.	transcript_id "AT3G55850.6"; gene_id "AT3G55850"
3	Araport11	CDS	20724923	20725024	.	-	0	transcript_id "AT3G55850.6"; gene_id "AT3G55850"
3	Araport11	exon	20725162	20725325	.	-	.	transcript_id "AT3G55850.6"; gene_id "AT3G55850"
3	Araport11	CDS	20725162	20725325	.	-	2	transcript_id "AT3G55850.6"; gene_id "AT3G55850"
3	Araport11	stop_codon	20725411	20725413	.	-	.	transcript_id "AT3G55850.6"; gene_id "AT3G55850"
3	Araport11	CDS	20725411	20725489	.	-	0	transcript_id "AT3G55850.6"; gene_id "AT3G55850"
3	Araport11	exon	20725411	20725562	.	-	.	transcript_id "AT3G55850.6"; gene_id "AT3G55850"
3	Araport11	5UTR	20725490	20725562	.	-	.	transcript_id "AT3G55850.6"; gene_id "AT3G55850"
3	Araport11	exon	20725663	20725672	.	-	.	transcript_id "AT3G55850.6"; gene_id "AT3G55850"
3	Araport11	5UTR	20725663	20725672	.	-	.	transcript_id "AT3G55850.6"; gene_id "AT3G55850"
3	Araport11	exon	20727591	20727845	.	-	.	transcript_id "AT3G55860.2"; gene_id "AT3G55860"
3	Araport11	3UTR	20727591	20727845	.	-	.	transcript_id "AT3G55860.2"; gene_id "AT3G55860"
3	Araport11	exon	20728134	20728199	.	-	.	transcript_id "AT3G55860.2"; gene_id "AT3G55860"
3	Araport11	3UTR	20728134	20728199	.	-	.	transcript_id "AT3G55860.2"; gene_id "AT3G55860"
3	Araport11	3UTR	20728293	20728299	.	-	.	transcript_id "AT3G55860.2"; gene_id "AT3G55860"
3	Araport11	exon	20728293	20728332	.	-	.	transcript_id "AT3G55860.2"; gene_id "AT3G55860"
3	Araport11	CDS	20728300	20728332	.	-	0	transcript_id "AT3G55860.2"; gene_id "AT3G55860"
3	Araport11	start_codon	20728330	20728332	.	-	.	transcript_id "AT3G55860.2"; gene_id "AT3G55860"
3	Araport11	exon	20728558	20728766	.	-	.	transcript_id "AT3G55860.2"; gene_id "AT3G55860"
3	Araport11	CDS	20728558	20728766	.	-	2	transcript_id "AT3G55860.2"; gene_id "AT3G55860"
3	Araport11	stop_codon	20728857	20728859	.	-	.	transcript_id "AT3G55860.2"; gene_id "AT3G55860"
3	Araport11	CDS	20728857	20728962	.	-	0	transcript_id "AT3G55860.2"; gene_id "AT3G55860"
3	Araport11	exon	20728857	20729618	.	-	.	transcript_id "AT3G55860.2"; gene_id "AT3G55860"
3	Araport11	5UTR	20728963	20729618	.	-	.	transcript_id "AT3G55860.2"; gene_id "AT3G55860"
3	Araport11	3UTR	20727591	20727835	.	-	.	transcript_id "AT3G55860.1"; gene_id "AT3G55860"
3	Araport11	exon	20727591	20727845	.	-	.	transcript_id "AT3G55860.1"; gene_id "AT3G55860"
3	Araport11	CDS	20727836	20727845	.	-	1	transcript_id "AT3G55860.1"; gene_id "AT3G55860"
3	Araport11	start_codon	20727843	20727845	.	-	.	transcript_id "AT3G55860.1"; gene_id "AT3G55860"
3	Araport11	exon	20728134	20728199	.	-	.	transcript_id "AT3G55860.1"; gene_id "AT3G55860"
3	Araport11	CDS	20728134	20728199	.	-	1	transcript_id "AT3G55860.1"; gene_id "AT3G55860"
3	Araport11	exon	20728403	20728476	.	-	.	transcript_id "AT3G55860.1"; gene_id "AT3G55860"
3	Araport11	CDS	20728403	20728476	.	-	0	transcript_id "AT3G55860.1"; gene_id "AT3G55860"
3	Araport11	exon	20728558	20728766	.	-	.	transcript_id "AT3G55860.1"; gene_id "AT3G55860"
3	Araport11	CDS	20728558	20728766	.	-	2	transcript_id "AT3G55860.1"; gene_id "AT3G55860"
3	Araport11	stop_codon	20728857	20728859	.	-	.	transcript_id "AT3G55860.1"; gene_id "AT3G55860"
3	Araport11	CDS	20728857	20728962	.	-	0	transcript_id "AT3G55860.1"; gene_id "AT3G55860"
3	Araport11	exon	20728857	20729619	.	-	.	transcript_id "AT3G55860.1"; gene_id "AT3G55860"
3	Araport11	5UTR	20728963	20729619	.	-	.	transcript_id "AT3G55860.1"; gene_id "AT3G55860"
3	Araport11	exon	20730842	20731083	.	+	.	transcript_id "AT3G55870.1"; gene_id "AT3G55870"
3	Araport11	5UTR	20730842	20731083	.	+	.	transcript_id "AT3G55870.1"; gene_id "AT3G55870"
3	Araport11	5UTR	20731206	20731325	.	+	.	transcript_id "AT3G55870.1"; gene_id "AT3G55870"
3	Araport11	exon	20731206	20731390	.	+	.	transcript_id "AT3G55870.1"; gene_id "AT3G55870"
3	Araport11	start_codon	20731326	20731328	.	+	.	transcript_id "AT3G55870.1"; gene_id "AT3G55870"
3	Araport11	CDS	20731326	20731390	.	+	0	transcript_id "AT3G55870.1"; gene_id "AT3G55870"
3	Araport11	exon	20731477	20731655	.	+	.	transcript_id "AT3G55870.1"; gene_id "AT3G55870"
3	Araport11	CDS	20731477	20731655	.	+	1	transcript_id "AT3G55870.1"; gene_id "AT3G55870"
3	Araport11	exon	20731776	20731927	.	+	.	transcript_id "AT3G55870.1"; gene_id "AT3G55870"
3	Araport11	CDS	20731776	20731927	.	+	2	transcript_id "AT3G55870.1"; gene_id "AT3G55870"
3	Araport11	exon	20732012	20732127	.	+	.	transcript_id "AT3G55870.1"; gene_id "AT3G55870"
3	Araport11	CDS	20732012	20732127	.	+	0	transcript_id "AT3G55870.1"; gene_id "AT3G55870"
3	Araport11	exon	20732223	20732469	.	+	.	transcript_id "AT3G55870.1"; gene_id "AT3G55870"
3	Araport11	CDS	20732223	20732469	.	+	1	transcript_id "AT3G55870.1"; gene_id "AT3G55870"
3	Araport11	exon	20732558	20732614	.	+	.	transcript_id "AT3G55870.1"; gene_id "AT3G55870"
3	Araport11	CDS	20732558	20732614	.	+	0	transcript_id "AT3G55870.1"; gene_id "AT3G55870"
3	Araport11	exon	20732705	20732857	.	+	.	transcript_id "AT3G55870.1"; gene_id "AT3G55870"
3	Araport11	CDS	20732705	20732857	.	+	0	transcript_id "AT3G55870.1"; gene_id "AT3G55870"
3	Araport11	exon	20733045	20733125	.	+	.	transcript_id "AT3G55870.1"; gene_id "AT3G55870"
3	Araport11	CDS	20733045	20733125	.	+	0	transcript_id "AT3G55870.1"; gene_id "AT3G55870"
3	Araport11	exon	20733252	20733338	.	+	.	transcript_id "AT3G55870.1"; gene_id "AT3G55870"
3	Araport11	CDS	20733252	20733338	.	+	0	transcript_id "AT3G55870.1"; gene_id "AT3G55870"
3	Araport11	CDS	20733424	20733765	.	+	0	transcript_id "AT3G55870.1"; gene_id "AT3G55870"
3	Araport11	exon	20733424	20733903	.	+	.	transcript_id "AT3G55870.1"; gene_id "AT3G55870"
3	Araport11	stop_codon	20733763	20733765	.	+	.	transcript_id "AT3G55870.1"; gene_id "AT3G55870"
3	Araport11	3UTR	20733766	20733903	.	+	.	transcript_id "AT3G55870.1"; gene_id "AT3G55870"
3	Araport11	5UTR	20730858	20730917	.	+	.	transcript_id "AT3G55870.2"; gene_id "AT3G55870"
3	Araport11	exon	20730858	20731083	.	+	.	transcript_id "AT3G55870.2"; gene_id "AT3G55870"
3	Araport11	start_codon	20730918	20730920	.	+	.	transcript_id "AT3G55870.2"; gene_id "AT3G55870"
3	Araport11	CDS	20730918	20731083	.	+	0	transcript_id "AT3G55870.2"; gene_id "AT3G55870"
3	Araport11	exon	20731206	20731390	.	+	.	transcript_id "AT3G55870.2"; gene_id "AT3G55870"
3	Araport11	CDS	20731206	20731390	.	+	2	transcript_id "AT3G55870.2"; gene_id "AT3G55870"
3	Araport11	exon	20731466	20731655	.	+	.	transcript_id "AT3G55870.2"; gene_id "AT3G55870"
3	Araport11	CDS	20731466	20731655	.	+	0	transcript_id "AT3G55870.2"; gene_id "AT3G55870"
3	Araport11	exon	20731776	20731927	.	+	.	transcript_id "AT3G55870.2"; gene_id "AT3G55870"
3	Araport11	CDS	20731776	20731927	.	+	2	transcript_id "AT3G55870.2"; gene_id "AT3G55870"
3	Araport11	exon	20732012	20732127	.	+	.	transcript_id "AT3G55870.2"; gene_id "AT3G55870"
3	Araport11	CDS	20732012	20732127	.	+	0	transcript_id "AT3G55870.2"; gene_id "AT3G55870"
3	Araport11	exon	20732223	20732469	.	+	.	transcript_id "AT3G55870.2"; gene_id "AT3G55870"
3	Araport11	CDS	20732223	20732469	.	+	1	transcript_id "AT3G55870.2"; gene_id "AT3G55870"
3	Araport11	exon	20732558	20732614	.	+	.	transcript_id "AT3G55870.2"; gene_id "AT3G55870"
3	Araport11	CDS	20732558	20732614	.	+	0	transcript_id "AT3G55870.2"; gene_id "AT3G55870"
3	Araport11	exon	20732705	20732857	.	+	.	transcript_id "AT3G55870.2"; gene_id "AT3G55870"
3	Araport11	CDS	20732705	20732857	.	+	0	transcript_id "AT3G55870.2"; gene_id "AT3G55870"
3	Araport11	exon	20733045	20733125	.	+	.	transcript_id "AT3G55870.2"; gene_id "AT3G55870"
3	Araport11	CDS	20733045	20733125	.	+	0	transcript_id "AT3G55870.2"; gene_id "AT3G55870"
3	Araport11	CDS	20733252	20733347	.	+	0	transcript_id "AT3G55870.2"; gene_id "AT3G55870"
3	Araport11	exon	20733252	20733903	.	+	.	transcript_id "AT3G55870.2"; gene_id "AT3G55870"
3	Araport11	stop_codon	20733345	20733347	.	+	.	transcript_id "AT3G55870.2"; gene_id "AT3G55870"
3	Araport11	3UTR	20733348	20733903	.	+	.	transcript_id "AT3G55870.2"; gene_id "AT3G55870"
3	Araport11	5UTR	20730858	20730917	.	+	.	transcript_id "AT3G55870.3"; gene_id "AT3G55870"
3	Araport11	exon	20730858	20731083	.	+	.	transcript_id "AT3G55870.3"; gene_id "AT3G55870"
3	Araport11	start_codon	20730918	20730920	.	+	.	transcript_id "AT3G55870.3"; gene_id "AT3G55870"
3	Araport11	CDS	20730918	20731083	.	+	0	transcript_id "AT3G55870.3"; gene_id "AT3G55870"
3	Araport11	exon	20731206	20731390	.	+	.	transcript_id "AT3G55870.3"; gene_id "AT3G55870"
3	Araport11	CDS	20731206	20731390	.	+	2	transcript_id "AT3G55870.3"; gene_id "AT3G55870"
3	Araport11	exon	20731466	20731655	.	+	.	transcript_id "AT3G55870.3"; gene_id "AT3G55870"
3	Araport11	CDS	20731466	20731655	.	+	0	transcript_id "AT3G55870.3"; gene_id "AT3G55870"
3	Araport11	exon	20731776	20731927	.	+	.	transcript_id "AT3G55870.3"; gene_id "AT3G55870"
3	Araport11	CDS	20731776	20731927	.	+	2	transcript_id "AT3G55870.3"; gene_id "AT3G55870"
3	Araport11	exon	20732012	20732127	.	+	.	transcript_id "AT3G55870.3"; gene_id "AT3G55870"
3	Araport11	CDS	20732012	20732127	.	+	0	transcript_id "AT3G55870.3"; gene_id "AT3G55870"
3	Araport11	exon	20732223	20732469	.	+	.	transcript_id "AT3G55870.3"; gene_id "AT3G55870"
3	Araport11	CDS	20732223	20732469	.	+	1	transcript_id "AT3G55870.3"; gene_id "AT3G55870"
3	Araport11	exon	20732558	20732614	.	+	.	transcript_id "AT3G55870.3"; gene_id "AT3G55870"
3	Araport11	CDS	20732558	20732614	.	+	0	transcript_id "AT3G55870.3"; gene_id "AT3G55870"
3	Araport11	exon	20732705	20732857	.	+	.	transcript_id "AT3G55870.3"; gene_id "AT3G55870"
3	Araport11	CDS	20732705	20732857	.	+	0	transcript_id "AT3G55870.3"; gene_id "AT3G55870"
3	Araport11	exon	20733045	20733125	.	+	.	transcript_id "AT3G55870.3"; gene_id "AT3G55870"
3	Araport11	CDS	20733045	20733125	.	+	0	transcript_id "AT3G55870.3"; gene_id "AT3G55870"
3	Araport11	exon	20733252	20733338	.	+	.	transcript_id "AT3G55870.3"; gene_id "AT3G55870"
3	Araport11	CDS	20733252	20733338	.	+	0	transcript_id "AT3G55870.3"; gene_id "AT3G55870"
3	Araport11	CDS	20733424	20733765	.	+	0	transcript_id "AT3G55870.3"; gene_id "AT3G55870"
3	Araport11	exon	20733424	20733903	.	+	.	transcript_id "AT3G55870.3"; gene_id "AT3G55870"
3	Araport11	stop_codon	20733763	20733765	.	+	.	transcript_id "AT3G55870.3"; gene_id "AT3G55870"
3	Araport11	3UTR	20733766	20733903	.	+	.	transcript_id "AT3G55870.3"; gene_id "AT3G55870"
3	Araport11	5UTR	20736508	20736681	.	+	.	transcript_id "AT3G55880.1"; gene_id "AT3G55880"
3	Araport11	exon	20736508	20736994	.	+	.	transcript_id "AT3G55880.1"; gene_id "AT3G55880"
3	Araport11	start_codon	20736682	20736684	.	+	.	transcript_id "AT3G55880.1"; gene_id "AT3G55880"
3	Araport11	CDS	20736682	20736994	.	+	0	transcript_id "AT3G55880.1"; gene_id "AT3G55880"
3	Araport11	CDS	20737316	20737599	.	+	2	transcript_id "AT3G55880.1"; gene_id "AT3G55880"
3	Araport11	exon	20737316	20738283	.	+	.	transcript_id "AT3G55880.1"; gene_id "AT3G55880"
3	Araport11	stop_codon	20737597	20737599	.	+	.	transcript_id "AT3G55880.1"; gene_id "AT3G55880"
3	Araport11	3UTR	20737600	20738283	.	+	.	transcript_id "AT3G55880.1"; gene_id "AT3G55880"
3	Araport11	5UTR	20736508	20736681	.	+	.	transcript_id "AT3G55880.3"; gene_id "AT3G55880"
3	Araport11	exon	20736508	20736994	.	+	.	transcript_id "AT3G55880.3"; gene_id "AT3G55880"
3	Araport11	start_codon	20736682	20736684	.	+	.	transcript_id "AT3G55880.3"; gene_id "AT3G55880"
3	Araport11	CDS	20736682	20736994	.	+	0	transcript_id "AT3G55880.3"; gene_id "AT3G55880"
3	Araport11	exon	20737316	20737584	.	+	.	transcript_id "AT3G55880.3"; gene_id "AT3G55880"
3	Araport11	CDS	20737316	20737584	.	+	2	transcript_id "AT3G55880.3"; gene_id "AT3G55880"
3	Araport11	CDS	20738260	20738325	.	+	0	transcript_id "AT3G55880.3"; gene_id "AT3G55880"
3	Araport11	exon	20738260	20738967	.	+	.	transcript_id "AT3G55880.3"; gene_id "AT3G55880"
3	Araport11	stop_codon	20738323	20738325	.	+	.	transcript_id "AT3G55880.3"; gene_id "AT3G55880"
3	Araport11	3UTR	20738326	20738967	.	+	.	transcript_id "AT3G55880.3"; gene_id "AT3G55880"
3	Araport11	5UTR	20736508	20736681	.	+	.	transcript_id "AT3G55880.2"; gene_id "AT3G55880"
3	Araport11	exon	20736508	20736994	.	+	.	transcript_id "AT3G55880.2"; gene_id "AT3G55880"
3	Araport11	start_codon	20736682	20736684	.	+	.	transcript_id "AT3G55880.2"; gene_id "AT3G55880"
3	Araport11	CDS	20736682	20736994	.	+	0	transcript_id "AT3G55880.2"; gene_id "AT3G55880"
3	Araport11	exon	20737316	20737584	.	+	.	transcript_id "AT3G55880.2"; gene_id "AT3G55880"
3	Araport11	CDS	20737316	20737584	.	+	2	transcript_id "AT3G55880.2"; gene_id "AT3G55880"
3	Araport11	CDS	20738260	20738325	.	+	0	transcript_id "AT3G55880.2"; gene_id "AT3G55880"
3	Araport11	exon	20738260	20738445	.	+	.	transcript_id "AT3G55880.2"; gene_id "AT3G55880"
3	Araport11	stop_codon	20738323	20738325	.	+	.	transcript_id "AT3G55880.2"; gene_id "AT3G55880"
3	Araport11	3UTR	20738326	20738445	.	+	.	transcript_id "AT3G55880.2"; gene_id "AT3G55880"
3	Araport11	exon	20738626	20738967	.	+	.	transcript_id "AT3G55880.2"; gene_id "AT3G55880"
3	Araport11	3UTR	20738626	20738967	.	+	.	transcript_id "AT3G55880.2"; gene_id "AT3G55880"
3	Araport11	5UTR	20736512	20736681	.	+	.	transcript_id "AT3G55880.4"; gene_id "AT3G55880"
3	Araport11	exon	20736512	20736994	.	+	.	transcript_id "AT3G55880.4"; gene_id "AT3G55880"
3	Araport11	start_codon	20736682	20736684	.	+	.	transcript_id "AT3G55880.4"; gene_id "AT3G55880"
3	Araport11	CDS	20736682	20736994	.	+	0	transcript_id "AT3G55880.4"; gene_id "AT3G55880"
3	Araport11	CDS	20737316	20737599	.	+	2	transcript_id "AT3G55880.4"; gene_id "AT3G55880"
3	Araport11	exon	20737316	20738445	.	+	.	transcript_id "AT3G55880.4"; gene_id "AT3G55880"
3	Araport11	stop_codon	20737597	20737599	.	+	.	transcript_id "AT3G55880.4"; gene_id "AT3G55880"
3	Araport11	3UTR	20737600	20738445	.	+	.	transcript_id "AT3G55880.4"; gene_id "AT3G55880"
3	Araport11	exon	20738626	20738967	.	+	.	transcript_id "AT3G55880.4"; gene_id "AT3G55880"
3	Araport11	3UTR	20738626	20738967	.	+	.	transcript_id "AT3G55880.4"; gene_id "AT3G55880"
3	Araport11	exon	20736781	20736881	102	-	.	transcript_id "AT3G08605.1"; gene_id "AT3G08605"
3	Araport11	exon	20740504	20740607	105	-	.	transcript_id "AT3G08615.1"; gene_id "AT3G08615"
3	Araport11	5UTR	20740610	20740907	.	+	.	transcript_id "AT3G55890.1"; gene_id "AT3G55890"
3	Araport11	exon	20740610	20741003	.	+	.	transcript_id "AT3G55890.1"; gene_id "AT3G55890"
3	Araport11	start_codon	20740908	20740910	.	+	.	transcript_id "AT3G55890.1"; gene_id "AT3G55890"
3	Araport11	CDS	20740908	20741003	.	+	0	transcript_id "AT3G55890.1"; gene_id "AT3G55890"
3	Araport11	exon	20741293	20741336	.	+	.	transcript_id "AT3G55890.1"; gene_id "AT3G55890"
3	Araport11	CDS	20741293	20741336	.	+	0	transcript_id "AT3G55890.1"; gene_id "AT3G55890"
3	Araport11	exon	20741421	20741529	.	+	.	transcript_id "AT3G55890.1"; gene_id "AT3G55890"
3	Araport11	CDS	20741421	20741529	.	+	1	transcript_id "AT3G55890.1"; gene_id "AT3G55890"
3	Araport11	exon	20741626	20741681	.	+	.	transcript_id "AT3G55890.1"; gene_id "AT3G55890"
3	Araport11	CDS	20741626	20741681	.	+	0	transcript_id "AT3G55890.1"; gene_id "AT3G55890"
3	Araport11	CDS	20741808	20741868	.	+	1	transcript_id "AT3G55890.1"; gene_id "AT3G55890"
3	Araport11	exon	20741808	20742441	.	+	.	transcript_id "AT3G55890.1"; gene_id "AT3G55890"
3	Araport11	stop_codon	20741866	20741868	.	+	.	transcript_id "AT3G55890.1"; gene_id "AT3G55890"
3	Araport11	3UTR	20741869	20742441	.	+	.	transcript_id "AT3G55890.1"; gene_id "AT3G55890"
3	Araport11	5UTR	20740610	20740907	.	+	.	transcript_id "AT3G55890.2"; gene_id "AT3G55890"
3	Araport11	exon	20740610	20741003	.	+	.	transcript_id "AT3G55890.2"; gene_id "AT3G55890"
3	Araport11	start_codon	20740908	20740910	.	+	.	transcript_id "AT3G55890.2"; gene_id "AT3G55890"
3	Araport11	CDS	20740908	20741003	.	+	0	transcript_id "AT3G55890.2"; gene_id "AT3G55890"
3	Araport11	exon	20741293	20741336	.	+	.	transcript_id "AT3G55890.2"; gene_id "AT3G55890"
3	Araport11	CDS	20741293	20741336	.	+	0	transcript_id "AT3G55890.2"; gene_id "AT3G55890"
3	Araport11	exon	20741421	20741529	.	+	.	transcript_id "AT3G55890.2"; gene_id "AT3G55890"
3	Araport11	CDS	20741421	20741529	.	+	1	transcript_id "AT3G55890.2"; gene_id "AT3G55890"
3	Araport11	CDS	20741626	20741685	.	+	0	transcript_id "AT3G55890.2"; gene_id "AT3G55890"
3	Araport11	exon	20741626	20741713	.	+	.	transcript_id "AT3G55890.2"; gene_id "AT3G55890"
3	Araport11	stop_codon	20741683	20741685	.	+	.	transcript_id "AT3G55890.2"; gene_id "AT3G55890"
3	Araport11	3UTR	20741686	20741713	.	+	.	transcript_id "AT3G55890.2"; gene_id "AT3G55890"
3	Araport11	exon	20741808	20742441	.	+	.	transcript_id "AT3G55890.2"; gene_id "AT3G55890"
3	Araport11	3UTR	20741808	20742441	.	+	.	transcript_id "AT3G55890.2"; gene_id "AT3G55890"
3	Araport11	5UTR	20740738	20740907	.	+	.	transcript_id "AT3G55890.4"; gene_id "AT3G55890"
3	Araport11	exon	20740738	20741003	.	+	.	transcript_id "AT3G55890.4"; gene_id "AT3G55890"
3	Araport11	start_codon	20740908	20740910	.	+	.	transcript_id "AT3G55890.4"; gene_id "AT3G55890"
3	Araport11	CDS	20740908	20741003	.	+	0	transcript_id "AT3G55890.4"; gene_id "AT3G55890"
3	Araport11	exon	20741293	20741336	.	+	.	transcript_id "AT3G55890.4"; gene_id "AT3G55890"
3	Araport11	CDS	20741293	20741336	.	+	0	transcript_id "AT3G55890.4"; gene_id "AT3G55890"
3	Araport11	exon	20741421	20741529	.	+	.	transcript_id "AT3G55890.4"; gene_id "AT3G55890"
3	Araport11	CDS	20741421	20741529	.	+	1	transcript_id "AT3G55890.4"; gene_id "AT3G55890"
3	Araport11	exon	20741626	20741681	.	+	.	transcript_id "AT3G55890.4"; gene_id "AT3G55890"
3	Araport11	CDS	20741626	20741681	.	+	0	transcript_id "AT3G55890.4"; gene_id "AT3G55890"
3	Araport11	CDS	20741808	20741868	.	+	1	transcript_id "AT3G55890.4"; gene_id "AT3G55890"
3	Araport11	exon	20741808	20742188	.	+	.	transcript_id "AT3G55890.4"; gene_id "AT3G55890"
3	Araport11	stop_codon	20741866	20741868	.	+	.	transcript_id "AT3G55890.4"; gene_id "AT3G55890"
3	Araport11	3UTR	20741869	20742188	.	+	.	transcript_id "AT3G55890.4"; gene_id "AT3G55890"
3	Araport11	exon	20742419	20742441	.	+	.	transcript_id "AT3G55890.4"; gene_id "AT3G55890"
3	Araport11	3UTR	20742419	20742441	.	+	.	transcript_id "AT3G55890.4"; gene_id "AT3G55890"
3	Araport11	5UTR	20740738	20740907	.	+	.	transcript_id "AT3G55890.3"; gene_id "AT3G55890"
3	Araport11	exon	20740738	20741003	.	+	.	transcript_id "AT3G55890.3"; gene_id "AT3G55890"
3	Araport11	start_codon	20740908	20740910	.	+	.	transcript_id "AT3G55890.3"; gene_id "AT3G55890"
3	Araport11	CDS	20740908	20741003	.	+	0	transcript_id "AT3G55890.3"; gene_id "AT3G55890"
3	Araport11	exon	20741293	20741336	.	+	.	transcript_id "AT3G55890.3"; gene_id "AT3G55890"
3	Araport11	CDS	20741293	20741336	.	+	0	transcript_id "AT3G55890.3"; gene_id "AT3G55890"
3	Araport11	exon	20741421	20741529	.	+	.	transcript_id "AT3G55890.3"; gene_id "AT3G55890"
3	Araport11	CDS	20741421	20741529	.	+	1	transcript_id "AT3G55890.3"; gene_id "AT3G55890"
3	Araport11	CDS	20741626	20741685	.	+	0	transcript_id "AT3G55890.3"; gene_id "AT3G55890"
3	Araport11	exon	20741626	20741713	.	+	.	transcript_id "AT3G55890.3"; gene_id "AT3G55890"
3	Araport11	stop_codon	20741683	20741685	.	+	.	transcript_id "AT3G55890.3"; gene_id "AT3G55890"
3	Araport11	3UTR	20741686	20741713	.	+	.	transcript_id "AT3G55890.3"; gene_id "AT3G55890"
3	Araport11	exon	20741808	20742188	.	+	.	transcript_id "AT3G55890.3"; gene_id "AT3G55890"
3	Araport11	3UTR	20741808	20742188	.	+	.	transcript_id "AT3G55890.3"; gene_id "AT3G55890"
3	Araport11	exon	20742419	20742441	.	+	.	transcript_id "AT3G55890.3"; gene_id "AT3G55890"
3	Araport11	3UTR	20742419	20742441	.	+	.	transcript_id "AT3G55890.3"; gene_id "AT3G55890"
3	Araport11	3UTR	20742166	20742329	.	-	.	transcript_id "AT3G55900.1"; gene_id "AT3G55900"
3	Araport11	exon	20742166	20742653	.	-	.	transcript_id "AT3G55900.1"; gene_id "AT3G55900"
3	Araport11	stop_codon	20742330	20742332	.	-	.	transcript_id "AT3G55900.1"; gene_id "AT3G55900"
3	Araport11	CDS	20742330	20742653	.	-	0	transcript_id "AT3G55900.1"; gene_id "AT3G55900"
3	Araport11	start_codon	20742651	20742653	.	-	.	transcript_id "AT3G55900.1"; gene_id "AT3G55900"
3	Araport11	5UTR	20742676	20742899	.	+	.	transcript_id "AT3G55910.1"; gene_id "AT3G55910"
3	Araport11	exon	20742676	20743052	.	+	.	transcript_id "AT3G55910.1"; gene_id "AT3G55910"
3	Araport11	start_codon	20742900	20742902	.	+	.	transcript_id "AT3G55910.1"; gene_id "AT3G55910"
3	Araport11	CDS	20742900	20743052	.	+	0	transcript_id "AT3G55910.1"; gene_id "AT3G55910"
3	Araport11	CDS	20743146	20743274	.	+	0	transcript_id "AT3G55910.1"; gene_id "AT3G55910"
3	Araport11	exon	20743146	20743479	.	+	.	transcript_id "AT3G55910.1"; gene_id "AT3G55910"
3	Araport11	stop_codon	20743272	20743274	.	+	.	transcript_id "AT3G55910.1"; gene_id "AT3G55910"
3	Araport11	3UTR	20743275	20743479	.	+	.	transcript_id "AT3G55910.1"; gene_id "AT3G55910"
3	Araport11	3UTR	20743443	20743528	.	-	.	transcript_id "AT3G55920.1"; gene_id "AT3G55920"
3	Araport11	exon	20743443	20743667	.	-	.	transcript_id "AT3G55920.1"; gene_id "AT3G55920"
3	Araport11	CDS	20743529	20743667	.	-	1	transcript_id "AT3G55920.1"; gene_id "AT3G55920"
3	Araport11	start_codon	20743665	20743667	.	-	.	transcript_id "AT3G55920.1"; gene_id "AT3G55920"
3	Araport11	exon	20743765	20743840	.	-	.	transcript_id "AT3G55920.1"; gene_id "AT3G55920"
3	Araport11	CDS	20743765	20743840	.	-	2	transcript_id "AT3G55920.1"; gene_id "AT3G55920"
3	Araport11	exon	20743930	20744112	.	-	.	transcript_id "AT3G55920.1"; gene_id "AT3G55920"
3	Araport11	CDS	20743930	20744112	.	-	2	transcript_id "AT3G55920.1"; gene_id "AT3G55920"
3	Araport11	exon	20744232	20744255	.	-	.	transcript_id "AT3G55920.1"; gene_id "AT3G55920"
3	Araport11	CDS	20744232	20744255	.	-	2	transcript_id "AT3G55920.1"; gene_id "AT3G55920"
3	Araport11	exon	20744354	20744401	.	-	.	transcript_id "AT3G55920.1"; gene_id "AT3G55920"
3	Araport11	CDS	20744354	20744401	.	-	2	transcript_id "AT3G55920.1"; gene_id "AT3G55920"
3	Araport11	exon	20744668	20744737	.	-	.	transcript_id "AT3G55920.1"; gene_id "AT3G55920"
3	Araport11	CDS	20744668	20744737	.	-	0	transcript_id "AT3G55920.1"; gene_id "AT3G55920"
3	Araport11	exon	20744812	20744877	.	-	.	transcript_id "AT3G55920.1"; gene_id "AT3G55920"
3	Araport11	CDS	20744812	20744877	.	-	0	transcript_id "AT3G55920.1"; gene_id "AT3G55920"
3	Araport11	stop_codon	20744969	20744971	.	-	.	transcript_id "AT3G55920.1"; gene_id "AT3G55920"
3	Araport11	CDS	20744969	20745049	.	-	0	transcript_id "AT3G55920.1"; gene_id "AT3G55920"
3	Araport11	exon	20744969	20745153	.	-	.	transcript_id "AT3G55920.1"; gene_id "AT3G55920"
3	Araport11	5UTR	20745050	20745153	.	-	.	transcript_id "AT3G55920.1"; gene_id "AT3G55920"
3	Araport11	stop_codon	20745382	20745384	.	-	.	transcript_id "AT3G55930.1"; gene_id "AT3G55930"
3	Araport11	CDS	20745382	20746194	.	-	0	transcript_id "AT3G55930.1"; gene_id "AT3G55930"
3	Araport11	exon	20745382	20746265	.	-	.	transcript_id "AT3G55930.1"; gene_id "AT3G55930"
3	Araport11	start_codon	20746192	20746194	.	-	.	transcript_id "AT3G55930.1"; gene_id "AT3G55930"
3	Araport11	5UTR	20746195	20746265	.	-	.	transcript_id "AT3G55930.1"; gene_id "AT3G55930"
3	Araport11	CDS	20746554	20746964	.	-	0	transcript_id "AT3G55935.1"; gene_id "AT3G55935"
3	Araport11	exon	20746554	20746975	.	-	.	transcript_id "AT3G55935.1"; gene_id "AT3G55935"
3	Araport11	start_codon	20746962	20746964	.	-	.	transcript_id "AT3G55935.1"; gene_id "AT3G55935"
3	Araport11	5UTR	20746965	20746975	.	-	.	transcript_id "AT3G55935.1"; gene_id "AT3G55935"
3	Araport11	5UTR	20747629	20747786	.	+	.	transcript_id "AT3G55940.1"; gene_id "AT3G55940"
3	Araport11	exon	20747629	20748086	.	+	.	transcript_id "AT3G55940.1"; gene_id "AT3G55940"
3	Araport11	start_codon	20747787	20747789	.	+	.	transcript_id "AT3G55940.1"; gene_id "AT3G55940"
3	Araport11	CDS	20747787	20748086	.	+	0	transcript_id "AT3G55940.1"; gene_id "AT3G55940"
3	Araport11	exon	20748169	20748365	.	+	.	transcript_id "AT3G55940.1"; gene_id "AT3G55940"
3	Araport11	CDS	20748169	20748365	.	+	0	transcript_id "AT3G55940.1"; gene_id "AT3G55940"
3	Araport11	exon	20748450	20748585	.	+	.	transcript_id "AT3G55940.1"; gene_id "AT3G55940"
3	Araport11	CDS	20748450	20748585	.	+	1	transcript_id "AT3G55940.1"; gene_id "AT3G55940"
3	Araport11	exon	20748661	20748897	.	+	.	transcript_id "AT3G55940.1"; gene_id "AT3G55940"
3	Araport11	CDS	20748661	20748897	.	+	0	transcript_id "AT3G55940.1"; gene_id "AT3G55940"
3	Araport11	exon	20748972	20749213	.	+	.	transcript_id "AT3G55940.1"; gene_id "AT3G55940"
3	Araport11	CDS	20748972	20749213	.	+	0	transcript_id "AT3G55940.1"; gene_id "AT3G55940"
3	Araport11	exon	20749292	20749409	.	+	.	transcript_id "AT3G55940.1"; gene_id "AT3G55940"
3	Araport11	CDS	20749292	20749409	.	+	1	transcript_id "AT3G55940.1"; gene_id "AT3G55940"
3	Araport11	exon	20749501	20749644	.	+	.	transcript_id "AT3G55940.1"; gene_id "AT3G55940"
3	Araport11	CDS	20749501	20749644	.	+	0	transcript_id "AT3G55940.1"; gene_id "AT3G55940"
3	Araport11	exon	20749726	20749812	.	+	.	transcript_id "AT3G55940.1"; gene_id "AT3G55940"
3	Araport11	CDS	20749726	20749812	.	+	0	transcript_id "AT3G55940.1"; gene_id "AT3G55940"
3	Araport11	CDS	20749891	20750184	.	+	0	transcript_id "AT3G55940.1"; gene_id "AT3G55940"
3	Araport11	exon	20749891	20750408	.	+	.	transcript_id "AT3G55940.1"; gene_id "AT3G55940"
3	Araport11	stop_codon	20750182	20750184	.	+	.	transcript_id "AT3G55940.1"; gene_id "AT3G55940"
3	Araport11	3UTR	20750185	20750408	.	+	.	transcript_id "AT3G55940.1"; gene_id "AT3G55940"
3	Araport11	3UTR	20753565	20753902	.	-	.	transcript_id "AT3G55950.1"; gene_id "AT3G55950"
3	Araport11	exon	20753565	20756690	.	-	.	transcript_id "AT3G55950.1"; gene_id "AT3G55950"
3	Araport11	stop_codon	20753903	20753905	.	-	.	transcript_id "AT3G55950.1"; gene_id "AT3G55950"
3	Araport11	CDS	20753903	20756347	.	-	0	transcript_id "AT3G55950.1"; gene_id "AT3G55950"
3	Araport11	start_codon	20756345	20756347	.	-	.	transcript_id "AT3G55950.1"; gene_id "AT3G55950"
3	Araport11	5UTR	20756348	20756690	.	-	.	transcript_id "AT3G55950.1"; gene_id "AT3G55950"
3	Araport11	3UTR	20760419	20760796	.	-	.	transcript_id "AT3G55960.1"; gene_id "AT3G55960"
3	Araport11	exon	20760419	20760931	.	-	.	transcript_id "AT3G55960.1"; gene_id "AT3G55960"
3	Araport11	CDS	20760797	20760931	.	-	0	transcript_id "AT3G55960.1"; gene_id "AT3G55960"
3	Araport11	start_codon	20760929	20760931	.	-	.	transcript_id "AT3G55960.1"; gene_id "AT3G55960"
3	Araport11	exon	20761024	20761177	.	-	.	transcript_id "AT3G55960.1"; gene_id "AT3G55960"
3	Araport11	CDS	20761024	20761177	.	-	1	transcript_id "AT3G55960.1"; gene_id "AT3G55960"
3	Araport11	exon	20761278	20761359	.	-	.	transcript_id "AT3G55960.1"; gene_id "AT3G55960"
3	Araport11	CDS	20761278	20761359	.	-	2	transcript_id "AT3G55960.1"; gene_id "AT3G55960"
3	Araport11	exon	20761467	20761587	.	-	.	transcript_id "AT3G55960.1"; gene_id "AT3G55960"
3	Araport11	CDS	20761467	20761587	.	-	0	transcript_id "AT3G55960.1"; gene_id "AT3G55960"
3	Araport11	exon	20761674	20761802	.	-	.	transcript_id "AT3G55960.1"; gene_id "AT3G55960"
3	Araport11	CDS	20761674	20761802	.	-	0	transcript_id "AT3G55960.1"; gene_id "AT3G55960"
3	Araport11	stop_codon	20762596	20762598	.	-	.	transcript_id "AT3G55960.1"; gene_id "AT3G55960"
3	Araport11	CDS	20762596	20762892	.	-	0	transcript_id "AT3G55960.1"; gene_id "AT3G55960"
3	Araport11	exon	20762596	20763056	.	-	.	transcript_id "AT3G55960.1"; gene_id "AT3G55960"
3	Araport11	5UTR	20762893	20763056	.	-	.	transcript_id "AT3G55960.1"; gene_id "AT3G55960"
3	Araport11	3UTR	20766735	20766969	.	-	.	transcript_id "AT3G55970.1"; gene_id "AT3G55970"
3	Araport11	exon	20766735	20767218	.	-	.	transcript_id "AT3G55970.1"; gene_id "AT3G55970"
3	Araport11	CDS	20766970	20767218	.	-	0	transcript_id "AT3G55970.1"; gene_id "AT3G55970"
3	Araport11	start_codon	20767216	20767218	.	-	.	transcript_id "AT3G55970.1"; gene_id "AT3G55970"
3	Araport11	exon	20768060	20768396	.	-	.	transcript_id "AT3G55970.1"; gene_id "AT3G55970"
3	Araport11	CDS	20768060	20768396	.	-	1	transcript_id "AT3G55970.1"; gene_id "AT3G55970"
3	Araport11	stop_codon	20768759	20768761	.	-	.	transcript_id "AT3G55970.1"; gene_id "AT3G55970"
3	Araport11	CDS	20768759	20769264	.	-	0	transcript_id "AT3G55970.1"; gene_id "AT3G55970"
3	Araport11	exon	20768759	20769410	.	-	.	transcript_id "AT3G55970.1"; gene_id "AT3G55970"
3	Araport11	5UTR	20769265	20769410	.	-	.	transcript_id "AT3G55970.1"; gene_id "AT3G55970"
3	Araport11	3UTR	20767361	20767996	.	-	.	transcript_id "AT3G55970.2"; gene_id "AT3G55970"
3	Araport11	exon	20767361	20768396	.	-	.	transcript_id "AT3G55970.2"; gene_id "AT3G55970"
3	Araport11	CDS	20767997	20768396	.	-	1	transcript_id "AT3G55970.2"; gene_id "AT3G55970"
3	Araport11	start_codon	20768394	20768396	.	-	.	transcript_id "AT3G55970.2"; gene_id "AT3G55970"
3	Araport11	stop_codon	20768759	20768761	.	-	.	transcript_id "AT3G55970.2"; gene_id "AT3G55970"
3	Araport11	CDS	20768759	20769264	.	-	0	transcript_id "AT3G55970.2"; gene_id "AT3G55970"
3	Araport11	exon	20768759	20769324	.	-	.	transcript_id "AT3G55970.2"; gene_id "AT3G55970"
3	Araport11	5UTR	20769265	20769324	.	-	.	transcript_id "AT3G55970.2"; gene_id "AT3G55970"
3	Araport11	5UTR	20776220	20776260	.	+	.	transcript_id "AT3G55980.2"; gene_id "AT3G55980"
3	Araport11	exon	20776220	20776452	.	+	.	transcript_id "AT3G55980.2"; gene_id "AT3G55980"
3	Araport11	start_codon	20776261	20776263	.	+	.	transcript_id "AT3G55980.2"; gene_id "AT3G55980"
3	Araport11	CDS	20776261	20776452	.	+	0	transcript_id "AT3G55980.2"; gene_id "AT3G55980"
3	Araport11	CDS	20776848	20778599	.	+	0	transcript_id "AT3G55980.2"; gene_id "AT3G55980"
3	Araport11	exon	20776848	20778952	.	+	.	transcript_id "AT3G55980.2"; gene_id "AT3G55980"
3	Araport11	stop_codon	20778597	20778599	.	+	.	transcript_id "AT3G55980.2"; gene_id "AT3G55980"
3	Araport11	3UTR	20778600	20778952	.	+	.	transcript_id "AT3G55980.2"; gene_id "AT3G55980"
3	Araport11	exon	20776265	20776452	.	+	.	transcript_id "AT3G55980.1"; gene_id "AT3G55980"
3	Araport11	5UTR	20776265	20776452	.	+	.	transcript_id "AT3G55980.1"; gene_id "AT3G55980"
3	Araport11	5UTR	20776848	20776856	.	+	.	transcript_id "AT3G55980.1"; gene_id "AT3G55980"
3	Araport11	exon	20776848	20778842	.	+	.	transcript_id "AT3G55980.1"; gene_id "AT3G55980"
3	Araport11	start_codon	20776857	20776859	.	+	.	transcript_id "AT3G55980.1"; gene_id "AT3G55980"
3	Araport11	CDS	20776857	20778599	.	+	0	transcript_id "AT3G55980.1"; gene_id "AT3G55980"
3	Araport11	stop_codon	20778597	20778599	.	+	.	transcript_id "AT3G55980.1"; gene_id "AT3G55980"
3	Araport11	3UTR	20778600	20778842	.	+	.	transcript_id "AT3G55980.1"; gene_id "AT3G55980"
3	Araport11	5UTR	20780175	20780409	.	+	.	transcript_id "AT3G55990.1"; gene_id "AT3G55990"
3	Araport11	exon	20780175	20780993	.	+	.	transcript_id "AT3G55990.1"; gene_id "AT3G55990"
3	Araport11	start_codon	20780410	20780412	.	+	.	transcript_id "AT3G55990.1"; gene_id "AT3G55990"
3	Araport11	CDS	20780410	20780993	.	+	0	transcript_id "AT3G55990.1"; gene_id "AT3G55990"
3	Araport11	exon	20781097	20781268	.	+	.	transcript_id "AT3G55990.1"; gene_id "AT3G55990"
3	Araport11	CDS	20781097	20781268	.	+	1	transcript_id "AT3G55990.1"; gene_id "AT3G55990"
3	Araport11	exon	20781407	20781606	.	+	.	transcript_id "AT3G55990.1"; gene_id "AT3G55990"
3	Araport11	CDS	20781407	20781606	.	+	0	transcript_id "AT3G55990.1"; gene_id "AT3G55990"
3	Araport11	exon	20781705	20781863	.	+	.	transcript_id "AT3G55990.1"; gene_id "AT3G55990"
3	Araport11	CDS	20781705	20781863	.	+	1	transcript_id "AT3G55990.1"; gene_id "AT3G55990"
3	Araport11	CDS	20782583	20782931	.	+	1	transcript_id "AT3G55990.1"; gene_id "AT3G55990"
3	Araport11	exon	20782583	20783233	.	+	.	transcript_id "AT3G55990.1"; gene_id "AT3G55990"
3	Araport11	stop_codon	20782929	20782931	.	+	.	transcript_id "AT3G55990.1"; gene_id "AT3G55990"
3	Araport11	3UTR	20782932	20783233	.	+	.	transcript_id "AT3G55990.1"; gene_id "AT3G55990"
3	Araport11	3UTR	20783269	20783461	.	-	.	transcript_id "AT3G56000.1"; gene_id "AT3G56000"
3	Araport11	exon	20783269	20783642	.	-	.	transcript_id "AT3G56000.1"; gene_id "AT3G56000"
3	Araport11	CDS	20783462	20783642	.	-	1	transcript_id "AT3G56000.1"; gene_id "AT3G56000"
3	Araport11	start_codon	20783640	20783642	.	-	.	transcript_id "AT3G56000.1"; gene_id "AT3G56000"
3	Araport11	exon	20783720	20784108	.	-	.	transcript_id "AT3G56000.1"; gene_id "AT3G56000"
3	Araport11	CDS	20783720	20784108	.	-	0	transcript_id "AT3G56000.1"; gene_id "AT3G56000"
3	Araport11	exon	20784206	20784319	.	-	.	transcript_id "AT3G56000.1"; gene_id "AT3G56000"
3	Araport11	CDS	20784206	20784319	.	-	0	transcript_id "AT3G56000.1"; gene_id "AT3G56000"
3	Araport11	exon	20784395	20784531	.	-	.	transcript_id "AT3G56000.1"; gene_id "AT3G56000"
3	Araport11	CDS	20784395	20784531	.	-	2	transcript_id "AT3G56000.1"; gene_id "AT3G56000"
3	Araport11	exon	20784617	20784727	.	-	.	transcript_id "AT3G56000.1"; gene_id "AT3G56000"
3	Araport11	CDS	20784617	20784727	.	-	2	transcript_id "AT3G56000.1"; gene_id "AT3G56000"
3	Araport11	exon	20784816	20785077	.	-	.	transcript_id "AT3G56000.1"; gene_id "AT3G56000"
3	Araport11	CDS	20784816	20785077	.	-	0	transcript_id "AT3G56000.1"; gene_id "AT3G56000"
3	Araport11	exon	20785186	20785284	.	-	.	transcript_id "AT3G56000.1"; gene_id "AT3G56000"
3	Araport11	CDS	20785186	20785284	.	-	0	transcript_id "AT3G56000.1"; gene_id "AT3G56000"
3	Araport11	stop_codon	20785370	20785372	.	-	.	transcript_id "AT3G56000.1"; gene_id "AT3G56000"
3	Araport11	CDS	20785370	20785684	.	-	0	transcript_id "AT3G56000.1"; gene_id "AT3G56000"
3	Araport11	exon	20785370	20785885	.	-	.	transcript_id "AT3G56000.1"; gene_id "AT3G56000"
3	Araport11	5UTR	20785685	20785885	.	-	.	transcript_id "AT3G56000.1"; gene_id "AT3G56000"
3	Araport11	5UTR	20788610	20788757	.	+	.	transcript_id "AT3G56010.1"; gene_id "AT3G56010"
3	Araport11	exon	20788610	20788793	.	+	.	transcript_id "AT3G56010.1"; gene_id "AT3G56010"
3	Araport11	start_codon	20788758	20788760	.	+	.	transcript_id "AT3G56010.1"; gene_id "AT3G56010"
3	Araport11	CDS	20788758	20788793	.	+	0	transcript_id "AT3G56010.1"; gene_id "AT3G56010"
3	Araport11	CDS	20789087	20789656	.	+	0	transcript_id "AT3G56010.1"; gene_id "AT3G56010"
3	Araport11	exon	20789087	20790021	.	+	.	transcript_id "AT3G56010.1"; gene_id "AT3G56010"
3	Araport11	stop_codon	20789654	20789656	.	+	.	transcript_id "AT3G56010.1"; gene_id "AT3G56010"
3	Araport11	3UTR	20789657	20790021	.	+	.	transcript_id "AT3G56010.1"; gene_id "AT3G56010"
3	Araport11	3UTR	20790502	20790825	.	-	.	transcript_id "AT3G56020.1"; gene_id "AT3G56020"
3	Araport11	exon	20790502	20790891	.	-	.	transcript_id "AT3G56020.1"; gene_id "AT3G56020"
3	Araport11	CDS	20790826	20790891	.	-	0	transcript_id "AT3G56020.1"; gene_id "AT3G56020"
3	Araport11	start_codon	20790889	20790891	.	-	.	transcript_id "AT3G56020.1"; gene_id "AT3G56020"
3	Araport11	stop_codon	20791032	20791034	.	-	.	transcript_id "AT3G56020.1"; gene_id "AT3G56020"
3	Araport11	CDS	20791032	20791043	.	-	0	transcript_id "AT3G56020.1"; gene_id "AT3G56020"
3	Araport11	exon	20791032	20791163	.	-	.	transcript_id "AT3G56020.1"; gene_id "AT3G56020"
3	Araport11	5UTR	20791044	20791163	.	-	.	transcript_id "AT3G56020.1"; gene_id "AT3G56020"
3	Araport11	5UTR	20791173	20791258	.	+	.	transcript_id "AT3G56030.1"; gene_id "AT3G56030"
3	Araport11	exon	20791249	20792532	.	+	.	transcript_id "AT3G56030.1"; gene_id "AT3G56030"
3	Araport11	start_codon	20791259	20791261	.	+	.	transcript_id "AT3G56030.1"; gene_id "AT3G56030"
3	Araport11	CDS	20791259	20792314	.	+	0	transcript_id "AT3G56030.1"; gene_id "AT3G56030"
3	Araport11	stop_codon	20792312	20792314	.	+	.	transcript_id "AT3G56030.1"; gene_id "AT3G56030"
3	Araport11	3UTR	20792315	20792532	.	+	.	transcript_id "AT3G56030.1"; gene_id "AT3G56030"
3	Araport11	3UTR	20792477	20792688	.	-	.	transcript_id "AT3G56040.1"; gene_id "AT3G56040"
3	Araport11	exon	20792477	20792810	.	-	.	transcript_id "AT3G56040.1"; gene_id "AT3G56040"
3	Araport11	CDS	20792689	20792810	.	-	2	transcript_id "AT3G56040.1"; gene_id "AT3G56040"
3	Araport11	start_codon	20792808	20792810	.	-	.	transcript_id "AT3G56040.1"; gene_id "AT3G56040"
3	Araport11	exon	20792905	20792965	.	-	.	transcript_id "AT3G56040.1"; gene_id "AT3G56040"
3	Araport11	CDS	20792905	20792965	.	-	0	transcript_id "AT3G56040.1"; gene_id "AT3G56040"
3	Araport11	exon	20793047	20793209	.	-	.	transcript_id "AT3G56040.1"; gene_id "AT3G56040"
3	Araport11	CDS	20793047	20793209	.	-	1	transcript_id "AT3G56040.1"; gene_id "AT3G56040"
3	Araport11	exon	20793299	20793390	.	-	.	transcript_id "AT3G56040.1"; gene_id "AT3G56040"
3	Araport11	CDS	20793299	20793390	.	-	0	transcript_id "AT3G56040.1"; gene_id "AT3G56040"
3	Araport11	exon	20793474	20793548	.	-	.	transcript_id "AT3G56040.1"; gene_id "AT3G56040"
3	Araport11	CDS	20793474	20793548	.	-	0	transcript_id "AT3G56040.1"; gene_id "AT3G56040"
3	Araport11	exon	20793649	20793744	.	-	.	transcript_id "AT3G56040.1"; gene_id "AT3G56040"
3	Araport11	CDS	20793649	20793744	.	-	0	transcript_id "AT3G56040.1"; gene_id "AT3G56040"
3	Araport11	exon	20793825	20793902	.	-	.	transcript_id "AT3G56040.1"; gene_id "AT3G56040"
3	Araport11	CDS	20793825	20793902	.	-	0	transcript_id "AT3G56040.1"; gene_id "AT3G56040"
3	Araport11	exon	20794042	20794136	.	-	.	transcript_id "AT3G56040.1"; gene_id "AT3G56040"
3	Araport11	CDS	20794042	20794136	.	-	2	transcript_id "AT3G56040.1"; gene_id "AT3G56040"
3	Araport11	exon	20794214	20794305	.	-	.	transcript_id "AT3G56040.1"; gene_id "AT3G56040"
3	Araport11	CDS	20794214	20794305	.	-	1	transcript_id "AT3G56040.1"; gene_id "AT3G56040"
3	Araport11	exon	20794565	20794723	.	-	.	transcript_id "AT3G56040.1"; gene_id "AT3G56040"
3	Araport11	CDS	20794565	20794723	.	-	1	transcript_id "AT3G56040.1"; gene_id "AT3G56040"
3	Araport11	exon	20794982	20795148	.	-	.	transcript_id "AT3G56040.1"; gene_id "AT3G56040"
3	Araport11	CDS	20794982	20795148	.	-	0	transcript_id "AT3G56040.1"; gene_id "AT3G56040"
3	Araport11	exon	20795506	20795572	.	-	.	transcript_id "AT3G56040.1"; gene_id "AT3G56040"
3	Araport11	CDS	20795506	20795572	.	-	1	transcript_id "AT3G56040.1"; gene_id "AT3G56040"
3	Araport11	exon	20795657	20795829	.	-	.	transcript_id "AT3G56040.1"; gene_id "AT3G56040"
3	Araport11	CDS	20795657	20795829	.	-	0	transcript_id "AT3G56040.1"; gene_id "AT3G56040"
3	Araport11	exon	20795935	20796096	.	-	.	transcript_id "AT3G56040.1"; gene_id "AT3G56040"
3	Araport11	CDS	20795935	20796096	.	-	0	transcript_id "AT3G56040.1"; gene_id "AT3G56040"
3	Araport11	exon	20796238	20796387	.	-	.	transcript_id "AT3G56040.1"; gene_id "AT3G56040"
3	Araport11	CDS	20796238	20796387	.	-	0	transcript_id "AT3G56040.1"; gene_id "AT3G56040"
3	Araport11	exon	20796469	20796646	.	-	.	transcript_id "AT3G56040.1"; gene_id "AT3G56040"
3	Araport11	CDS	20796469	20796646	.	-	1	transcript_id "AT3G56040.1"; gene_id "AT3G56040"
3	Araport11	stop_codon	20796761	20796763	.	-	.	transcript_id "AT3G56040.1"; gene_id "AT3G56040"
3	Araport11	CDS	20796761	20797482	.	-	0	transcript_id "AT3G56040.1"; gene_id "AT3G56040"
3	Araport11	exon	20796761	20797670	.	-	.	transcript_id "AT3G56040.1"; gene_id "AT3G56040"
3	Araport11	5UTR	20797483	20797670	.	-	.	transcript_id "AT3G56040.1"; gene_id "AT3G56040"
3	Araport11	exon	20794718	20795005	.	+	.	transcript_id "AT3G08635.1"; gene_id "AT3G08635"
3	Araport11	3UTR	20797871	20798321	.	-	.	transcript_id "AT3G56050.1"; gene_id "AT3G56050"
3	Araport11	exon	20797871	20798917	.	-	.	transcript_id "AT3G56050.1"; gene_id "AT3G56050"
3	Araport11	CDS	20798322	20798917	.	-	2	transcript_id "AT3G56050.1"; gene_id "AT3G56050"
3	Araport11	start_codon	20798915	20798917	.	-	.	transcript_id "AT3G56050.1"; gene_id "AT3G56050"
3	Araport11	exon	20799010	20799142	.	-	.	transcript_id "AT3G56050.1"; gene_id "AT3G56050"
3	Araport11	CDS	20799010	20799142	.	-	0	transcript_id "AT3G56050.1"; gene_id "AT3G56050"
3	Araport11	exon	20799225	20799415	.	-	.	transcript_id "AT3G56050.1"; gene_id "AT3G56050"
3	Araport11	CDS	20799225	20799415	.	-	2	transcript_id "AT3G56050.1"; gene_id "AT3G56050"
3	Araport11	exon	20799541	20799953	.	-	.	transcript_id "AT3G56050.1"; gene_id "AT3G56050"
3	Araport11	CDS	20799541	20799953	.	-	1	transcript_id "AT3G56050.1"; gene_id "AT3G56050"
3	Araport11	exon	20800451	20800511	.	-	.	transcript_id "AT3G56050.1"; gene_id "AT3G56050"
3	Araport11	CDS	20800451	20800511	.	-	2	transcript_id "AT3G56050.1"; gene_id "AT3G56050"
3	Araport11	stop_codon	20800601	20800603	.	-	.	transcript_id "AT3G56050.1"; gene_id "AT3G56050"
3	Araport11	CDS	20800601	20800706	.	-	0	transcript_id "AT3G56050.1"; gene_id "AT3G56050"
3	Araport11	exon	20800601	20801088	.	-	.	transcript_id "AT3G56050.1"; gene_id "AT3G56050"
3	Araport11	5UTR	20800707	20801088	.	-	.	transcript_id "AT3G56050.1"; gene_id "AT3G56050"
3	Araport11	3UTR	20798001	20798321	.	-	.	transcript_id "AT3G56050.2"; gene_id "AT3G56050"
3	Araport11	exon	20798001	20798917	.	-	.	transcript_id "AT3G56050.2"; gene_id "AT3G56050"
3	Araport11	CDS	20798322	20798917	.	-	2	transcript_id "AT3G56050.2"; gene_id "AT3G56050"
3	Araport11	start_codon	20798915	20798917	.	-	.	transcript_id "AT3G56050.2"; gene_id "AT3G56050"
3	Araport11	exon	20799010	20799142	.	-	.	transcript_id "AT3G56050.2"; gene_id "AT3G56050"
3	Araport11	CDS	20799010	20799142	.	-	0	transcript_id "AT3G56050.2"; gene_id "AT3G56050"
3	Araport11	exon	20799225	20799415	.	-	.	transcript_id "AT3G56050.2"; gene_id "AT3G56050"
3	Araport11	CDS	20799225	20799415	.	-	2	transcript_id "AT3G56050.2"; gene_id "AT3G56050"
3	Araport11	exon	20799541	20799953	.	-	.	transcript_id "AT3G56050.2"; gene_id "AT3G56050"
3	Araport11	CDS	20799541	20799953	.	-	1	transcript_id "AT3G56050.2"; gene_id "AT3G56050"
3	Araport11	exon	20800451	20800511	.	-	.	transcript_id "AT3G56050.2"; gene_id "AT3G56050"
3	Araport11	CDS	20800451	20800511	.	-	2	transcript_id "AT3G56050.2"; gene_id "AT3G56050"
3	Araport11	stop_codon	20800601	20800603	.	-	.	transcript_id "AT3G56050.2"; gene_id "AT3G56050"
3	Araport11	CDS	20800601	20800706	.	-	0	transcript_id "AT3G56050.2"; gene_id "AT3G56050"
3	Araport11	exon	20800601	20800779	.	-	.	transcript_id "AT3G56050.2"; gene_id "AT3G56050"
3	Araport11	5UTR	20800707	20800779	.	-	.	transcript_id "AT3G56050.2"; gene_id "AT3G56050"
3	Araport11	exon	20801126	20801428	.	-	.	transcript_id "AT3G56050.2"; gene_id "AT3G56050"
3	Araport11	5UTR	20801126	20801428	.	-	.	transcript_id "AT3G56050.2"; gene_id "AT3G56050"
3	Araport11	3UTR	20803038	20803327	.	-	.	transcript_id "AT3G56060.1"; gene_id "AT3G56060"
3	Araport11	exon	20803038	20803391	.	-	.	transcript_id "AT3G56060.1"; gene_id "AT3G56060"
3	Araport11	CDS	20803328	20803391	.	-	1	transcript_id "AT3G56060.1"; gene_id "AT3G56060"
3	Araport11	start_codon	20803389	20803391	.	-	.	transcript_id "AT3G56060.1"; gene_id "AT3G56060"
3	Araport11	exon	20803488	20804026	.	-	.	transcript_id "AT3G56060.1"; gene_id "AT3G56060"
3	Araport11	CDS	20803488	20804026	.	-	0	transcript_id "AT3G56060.1"; gene_id "AT3G56060"
3	Araport11	exon	20804116	20804522	.	-	.	transcript_id "AT3G56060.1"; gene_id "AT3G56060"
3	Araport11	CDS	20804116	20804522	.	-	2	transcript_id "AT3G56060.1"; gene_id "AT3G56060"
3	Araport11	exon	20805133	20805774	.	-	.	transcript_id "AT3G56060.1"; gene_id "AT3G56060"
3	Araport11	CDS	20805133	20805774	.	-	2	transcript_id "AT3G56060.1"; gene_id "AT3G56060"
3	Araport11	stop_codon	20805902	20805904	.	-	.	transcript_id "AT3G56060.1"; gene_id "AT3G56060"
3	Araport11	CDS	20805902	20805983	.	-	0	transcript_id "AT3G56060.1"; gene_id "AT3G56060"
3	Araport11	exon	20805902	20806333	.	-	.	transcript_id "AT3G56060.1"; gene_id "AT3G56060"
3	Araport11	5UTR	20805984	20806333	.	-	.	transcript_id "AT3G56060.1"; gene_id "AT3G56060"
3	Araport11	3UTR	20806566	20806986	.	-	.	transcript_id "AT3G56070.1"; gene_id "AT3G56070"
3	Araport11	exon	20806566	20807523	.	-	.	transcript_id "AT3G56070.1"; gene_id "AT3G56070"
3	Araport11	stop_codon	20806987	20806989	.	-	.	transcript_id "AT3G56070.1"; gene_id "AT3G56070"
3	Araport11	CDS	20806987	20807517	.	-	0	transcript_id "AT3G56070.1"; gene_id "AT3G56070"
3	Araport11	start_codon	20807515	20807517	.	-	.	transcript_id "AT3G56070.1"; gene_id "AT3G56070"
3	Araport11	5UTR	20807518	20807523	.	-	.	transcript_id "AT3G56070.1"; gene_id "AT3G56070"
3	Araport11	exon	20808025	20808168	.	-	.	transcript_id "AT3G56070.1"; gene_id "AT3G56070"
3	Araport11	5UTR	20808025	20808168	.	-	.	transcript_id "AT3G56070.1"; gene_id "AT3G56070"
3	Araport11	3UTR	20806763	20806986	.	-	.	transcript_id "AT3G56070.2"; gene_id "AT3G56070"
3	Araport11	exon	20806763	20807523	.	-	.	transcript_id "AT3G56070.2"; gene_id "AT3G56070"
3	Araport11	stop_codon	20806987	20806989	.	-	.	transcript_id "AT3G56070.2"; gene_id "AT3G56070"
3	Araport11	CDS	20806987	20807517	.	-	0	transcript_id "AT3G56070.2"; gene_id "AT3G56070"
3	Araport11	start_codon	20807515	20807517	.	-	.	transcript_id "AT3G56070.2"; gene_id "AT3G56070"
3	Araport11	5UTR	20807518	20807523	.	-	.	transcript_id "AT3G56070.2"; gene_id "AT3G56070"
3	Araport11	exon	20807852	20808051	.	-	.	transcript_id "AT3G56070.2"; gene_id "AT3G56070"
3	Araport11	5UTR	20807852	20808051	.	-	.	transcript_id "AT3G56070.2"; gene_id "AT3G56070"
3	Araport11	3UTR	20810309	20810790	.	-	.	transcript_id "AT3G56080.2"; gene_id "AT3G56080"
3	Araport11	exon	20810309	20810989	.	-	.	transcript_id "AT3G56080.2"; gene_id "AT3G56080"
3	Araport11	CDS	20810791	20810989	.	-	1	transcript_id "AT3G56080.2"; gene_id "AT3G56080"
3	Araport11	start_codon	20810987	20810989	.	-	.	transcript_id "AT3G56080.2"; gene_id "AT3G56080"
3	Araport11	exon	20811070	20811315	.	-	.	transcript_id "AT3G56080.2"; gene_id "AT3G56080"
3	Araport11	CDS	20811070	20811315	.	-	1	transcript_id "AT3G56080.2"; gene_id "AT3G56080"
3	Araport11	exon	20811414	20811585	.	-	.	transcript_id "AT3G56080.2"; gene_id "AT3G56080"
3	Araport11	CDS	20811414	20811585	.	-	2	transcript_id "AT3G56080.2"; gene_id "AT3G56080"
3	Araport11	exon	20811687	20811797	.	-	.	transcript_id "AT3G56080.2"; gene_id "AT3G56080"
3	Araport11	CDS	20811687	20811797	.	-	2	transcript_id "AT3G56080.2"; gene_id "AT3G56080"
3	Araport11	exon	20811889	20812159	.	-	.	transcript_id "AT3G56080.2"; gene_id "AT3G56080"
3	Araport11	CDS	20811889	20812159	.	-	0	transcript_id "AT3G56080.2"; gene_id "AT3G56080"
3	Araport11	exon	20812229	20812378	.	-	.	transcript_id "AT3G56080.2"; gene_id "AT3G56080"
3	Araport11	CDS	20812229	20812378	.	-	0	transcript_id "AT3G56080.2"; gene_id "AT3G56080"
3	Araport11	stop_codon	20812485	20812487	.	-	.	transcript_id "AT3G56080.2"; gene_id "AT3G56080"
3	Araport11	CDS	20812485	20812988	.	-	0	transcript_id "AT3G56080.2"; gene_id "AT3G56080"
3	Araport11	exon	20812485	20813046	.	-	.	transcript_id "AT3G56080.2"; gene_id "AT3G56080"
3	Araport11	5UTR	20812989	20813046	.	-	.	transcript_id "AT3G56080.2"; gene_id "AT3G56080"
3	Araport11	3UTR	20810309	20810525	.	-	.	transcript_id "AT3G56080.1"; gene_id "AT3G56080"
3	Araport11	exon	20810309	20810709	.	-	.	transcript_id "AT3G56080.1"; gene_id "AT3G56080"
3	Araport11	CDS	20810526	20810709	.	-	1	transcript_id "AT3G56080.1"; gene_id "AT3G56080"
3	Araport11	start_codon	20810707	20810709	.	-	.	transcript_id "AT3G56080.1"; gene_id "AT3G56080"
3	Araport11	exon	20810795	20810989	.	-	.	transcript_id "AT3G56080.1"; gene_id "AT3G56080"
3	Araport11	CDS	20810795	20810989	.	-	1	transcript_id "AT3G56080.1"; gene_id "AT3G56080"
3	Araport11	exon	20811070	20811315	.	-	.	transcript_id "AT3G56080.1"; gene_id "AT3G56080"
3	Araport11	CDS	20811070	20811315	.	-	1	transcript_id "AT3G56080.1"; gene_id "AT3G56080"
3	Araport11	exon	20811414	20811585	.	-	.	transcript_id "AT3G56080.1"; gene_id "AT3G56080"
3	Araport11	CDS	20811414	20811585	.	-	2	transcript_id "AT3G56080.1"; gene_id "AT3G56080"
3	Araport11	exon	20811687	20811797	.	-	.	transcript_id "AT3G56080.1"; gene_id "AT3G56080"
3	Araport11	CDS	20811687	20811797	.	-	2	transcript_id "AT3G56080.1"; gene_id "AT3G56080"
3	Araport11	exon	20811889	20812159	.	-	.	transcript_id "AT3G56080.1"; gene_id "AT3G56080"
3	Araport11	CDS	20811889	20812159	.	-	0	transcript_id "AT3G56080.1"; gene_id "AT3G56080"
3	Araport11	exon	20812229	20812378	.	-	.	transcript_id "AT3G56080.1"; gene_id "AT3G56080"
3	Araport11	CDS	20812229	20812378	.	-	0	transcript_id "AT3G56080.1"; gene_id "AT3G56080"
3	Araport11	stop_codon	20812485	20812487	.	-	.	transcript_id "AT3G56080.1"; gene_id "AT3G56080"
3	Araport11	CDS	20812485	20812988	.	-	0	transcript_id "AT3G56080.1"; gene_id "AT3G56080"
3	Araport11	exon	20812485	20813110	.	-	.	transcript_id "AT3G56080.1"; gene_id "AT3G56080"
3	Araport11	5UTR	20812989	20813110	.	-	.	transcript_id "AT3G56080.1"; gene_id "AT3G56080"
3	Araport11	exon	20813517	20813589	73	-	.	transcript_id "AT3G56085.1"; gene_id "AT3G56085"
3	Araport11	3UTR	20813904	20814349	.	-	.	transcript_id "AT3G56090.1"; gene_id "AT3G56090"
3	Araport11	exon	20813904	20814393	.	-	.	transcript_id "AT3G56090.1"; gene_id "AT3G56090"
3	Araport11	CDS	20814350	20814393	.	-	2	transcript_id "AT3G56090.1"; gene_id "AT3G56090"
3	Araport11	start_codon	20814391	20814393	.	-	.	transcript_id "AT3G56090.1"; gene_id "AT3G56090"
3	Araport11	exon	20814482	20814545	.	-	.	transcript_id "AT3G56090.1"; gene_id "AT3G56090"
3	Araport11	CDS	20814482	20814545	.	-	0	transcript_id "AT3G56090.1"; gene_id "AT3G56090"
3	Araport11	exon	20814649	20814714	.	-	.	transcript_id "AT3G56090.1"; gene_id "AT3G56090"
3	Araport11	CDS	20814649	20814714	.	-	0	transcript_id "AT3G56090.1"; gene_id "AT3G56090"
3	Araport11	exon	20814817	20814878	.	-	.	transcript_id "AT3G56090.1"; gene_id "AT3G56090"
3	Araport11	CDS	20814817	20814878	.	-	2	transcript_id "AT3G56090.1"; gene_id "AT3G56090"
3	Araport11	exon	20815083	20815170	.	-	.	transcript_id "AT3G56090.1"; gene_id "AT3G56090"
3	Araport11	CDS	20815083	20815170	.	-	0	transcript_id "AT3G56090.1"; gene_id "AT3G56090"
3	Araport11	exon	20815271	20815331	.	-	.	transcript_id "AT3G56090.1"; gene_id "AT3G56090"
3	Araport11	CDS	20815271	20815331	.	-	1	transcript_id "AT3G56090.1"; gene_id "AT3G56090"
3	Araport11	exon	20815424	20815507	.	-	.	transcript_id "AT3G56090.1"; gene_id "AT3G56090"
3	Araport11	CDS	20815424	20815507	.	-	1	transcript_id "AT3G56090.1"; gene_id "AT3G56090"
3	Araport11	stop_codon	20815674	20815676	.	-	.	transcript_id "AT3G56090.1"; gene_id "AT3G56090"
3	Araport11	CDS	20815674	20815984	.	-	0	transcript_id "AT3G56090.1"; gene_id "AT3G56090"
3	Araport11	exon	20815674	20816035	.	-	.	transcript_id "AT3G56090.1"; gene_id "AT3G56090"
3	Araport11	5UTR	20815985	20816035	.	-	.	transcript_id "AT3G56090.1"; gene_id "AT3G56090"
3	Araport11	3UTR	20816866	20817073	.	-	.	transcript_id "AT3G56100.1"; gene_id "AT3G56100"
3	Araport11	exon	20816866	20817702	.	-	.	transcript_id "AT3G56100.1"; gene_id "AT3G56100"
3	Araport11	CDS	20817074	20817702	.	-	2	transcript_id "AT3G56100.1"; gene_id "AT3G56100"
3	Araport11	start_codon	20817700	20817702	.	-	.	transcript_id "AT3G56100.1"; gene_id "AT3G56100"
3	Araport11	stop_codon	20817792	20817794	.	-	.	transcript_id "AT3G56100.1"; gene_id "AT3G56100"
3	Araport11	CDS	20817792	20819517	.	-	0	transcript_id "AT3G56100.1"; gene_id "AT3G56100"
3	Araport11	exon	20817792	20819819	.	-	.	transcript_id "AT3G56100.1"; gene_id "AT3G56100"
3	Araport11	5UTR	20819518	20819819	.	-	.	transcript_id "AT3G56100.1"; gene_id "AT3G56100"
3	Araport11	exon	20816921	20817702	.	-	.	transcript_id "AT3G56100.2"; gene_id "AT3G56100"
3	Araport11	3UTR	20816921	20817702	.	-	.	transcript_id "AT3G56100.2"; gene_id "AT3G56100"
3	Araport11	3UTR	20817792	20817860	.	-	.	transcript_id "AT3G56100.2"; gene_id "AT3G56100"
3	Araport11	exon	20817792	20818674	.	-	.	transcript_id "AT3G56100.2"; gene_id "AT3G56100"
3	Araport11	CDS	20817861	20818674	.	-	1	transcript_id "AT3G56100.2"; gene_id "AT3G56100"
3	Araport11	start_codon	20818672	20818674	.	-	.	transcript_id "AT3G56100.2"; gene_id "AT3G56100"
3	Araport11	stop_codon	20818787	20818789	.	-	.	transcript_id "AT3G56100.2"; gene_id "AT3G56100"
3	Araport11	exon	20818787	20819517	.	-	.	transcript_id "AT3G56100.2"; gene_id "AT3G56100"
3	Araport11	CDS	20818787	20819517	.	-	0	transcript_id "AT3G56100.2"; gene_id "AT3G56100"
3	Araport11	exon	20820135	20820470	.	-	.	transcript_id "AT3G56110.2"; gene_id "AT3G56110"
3	Araport11	3UTR	20820135	20820470	.	-	.	transcript_id "AT3G56110.2"; gene_id "AT3G56110"
3	Araport11	3UTR	20822195	20822227	.	-	.	transcript_id "AT3G56110.2"; gene_id "AT3G56110"
3	Araport11	exon	20822195	20823030	.	-	.	transcript_id "AT3G56110.2"; gene_id "AT3G56110"
3	Araport11	stop_codon	20822228	20822230	.	-	.	transcript_id "AT3G56110.2"; gene_id "AT3G56110"
3	Araport11	CDS	20822228	20822857	.	-	0	transcript_id "AT3G56110.2"; gene_id "AT3G56110"
3	Araport11	start_codon	20822855	20822857	.	-	.	transcript_id "AT3G56110.2"; gene_id "AT3G56110"
3	Araport11	5UTR	20822858	20823030	.	-	.	transcript_id "AT3G56110.2"; gene_id "AT3G56110"
3	Araport11	exon	20820214	20820470	.	-	.	transcript_id "AT3G56110.1"; gene_id "AT3G56110"
3	Araport11	3UTR	20820214	20820470	.	-	.	transcript_id "AT3G56110.1"; gene_id "AT3G56110"
3	Araport11	3UTR	20821858	20822227	.	-	.	transcript_id "AT3G56110.1"; gene_id "AT3G56110"
3	Araport11	exon	20821858	20823106	.	-	.	transcript_id "AT3G56110.1"; gene_id "AT3G56110"
3	Araport11	stop_codon	20822228	20822230	.	-	.	transcript_id "AT3G56110.1"; gene_id "AT3G56110"
3	Araport11	CDS	20822228	20822857	.	-	0	transcript_id "AT3G56110.1"; gene_id "AT3G56110"
3	Araport11	start_codon	20822855	20822857	.	-	.	transcript_id "AT3G56110.1"; gene_id "AT3G56110"
3	Araport11	5UTR	20822858	20823106	.	-	.	transcript_id "AT3G56110.1"; gene_id "AT3G56110"
3	Araport11	exon	20820252	20820470	.	-	.	transcript_id "AT3G56110.3"; gene_id "AT3G56110"
3	Araport11	3UTR	20820252	20820470	.	-	.	transcript_id "AT3G56110.3"; gene_id "AT3G56110"
3	Araport11	exon	20821858	20821925	.	-	.	transcript_id "AT3G56110.3"; gene_id "AT3G56110"
3	Araport11	3UTR	20821858	20821925	.	-	.	transcript_id "AT3G56110.3"; gene_id "AT3G56110"
3	Araport11	3UTR	20822195	20822227	.	-	.	transcript_id "AT3G56110.3"; gene_id "AT3G56110"
3	Araport11	exon	20822195	20823030	.	-	.	transcript_id "AT3G56110.3"; gene_id "AT3G56110"
3	Araport11	stop_codon	20822228	20822230	.	-	.	transcript_id "AT3G56110.3"; gene_id "AT3G56110"
3	Araport11	CDS	20822228	20822857	.	-	0	transcript_id "AT3G56110.3"; gene_id "AT3G56110"
3	Araport11	start_codon	20822855	20822857	.	-	.	transcript_id "AT3G56110.3"; gene_id "AT3G56110"
3	Araport11	5UTR	20822858	20823030	.	-	.	transcript_id "AT3G56110.3"; gene_id "AT3G56110"
3	Araport11	3UTR	20821860	20822227	.	-	.	transcript_id "AT3G56110.4"; gene_id "AT3G56110"
3	Araport11	exon	20821860	20823017	.	-	.	transcript_id "AT3G56110.4"; gene_id "AT3G56110"
3	Araport11	stop_codon	20822228	20822230	.	-	.	transcript_id "AT3G56110.4"; gene_id "AT3G56110"
3	Araport11	CDS	20822228	20822857	.	-	0	transcript_id "AT3G56110.4"; gene_id "AT3G56110"
3	Araport11	start_codon	20822855	20822857	.	-	.	transcript_id "AT3G56110.4"; gene_id "AT3G56110"
3	Araport11	5UTR	20822858	20823017	.	-	.	transcript_id "AT3G56110.4"; gene_id "AT3G56110"
3	Araport11	5UTR	20823146	20823242	.	+	.	transcript_id "AT3G56120.1"; gene_id "AT3G56120"
3	Araport11	exon	20823146	20823337	.	+	.	transcript_id "AT3G56120.1"; gene_id "AT3G56120"
3	Araport11	start_codon	20823243	20823245	.	+	.	transcript_id "AT3G56120.1"; gene_id "AT3G56120"
3	Araport11	CDS	20823243	20823337	.	+	0	transcript_id "AT3G56120.1"; gene_id "AT3G56120"
3	Araport11	exon	20823525	20823622	.	+	.	transcript_id "AT3G56120.1"; gene_id "AT3G56120"
3	Araport11	CDS	20823525	20823622	.	+	1	transcript_id "AT3G56120.1"; gene_id "AT3G56120"
3	Araport11	exon	20823709	20823813	.	+	.	transcript_id "AT3G56120.1"; gene_id "AT3G56120"
3	Araport11	CDS	20823709	20823813	.	+	2	transcript_id "AT3G56120.1"; gene_id "AT3G56120"
3	Araport11	exon	20824236	20824298	.	+	.	transcript_id "AT3G56120.1"; gene_id "AT3G56120"
3	Araport11	CDS	20824236	20824298	.	+	2	transcript_id "AT3G56120.1"; gene_id "AT3G56120"
3	Araport11	exon	20824487	20824560	.	+	.	transcript_id "AT3G56120.1"; gene_id "AT3G56120"
3	Araport11	CDS	20824487	20824560	.	+	2	transcript_id "AT3G56120.1"; gene_id "AT3G56120"
3	Araport11	exon	20824667	20825156	.	+	.	transcript_id "AT3G56120.1"; gene_id "AT3G56120"
3	Araport11	CDS	20824667	20825156	.	+	0	transcript_id "AT3G56120.1"; gene_id "AT3G56120"
3	Araport11	exon	20825269	20825367	.	+	.	transcript_id "AT3G56120.1"; gene_id "AT3G56120"
3	Araport11	CDS	20825269	20825367	.	+	2	transcript_id "AT3G56120.1"; gene_id "AT3G56120"
3	Araport11	exon	20825463	20825606	.	+	.	transcript_id "AT3G56120.1"; gene_id "AT3G56120"
3	Araport11	CDS	20825463	20825606	.	+	2	transcript_id "AT3G56120.1"; gene_id "AT3G56120"
3	Araport11	exon	20825888	20825994	.	+	.	transcript_id "AT3G56120.1"; gene_id "AT3G56120"
3	Araport11	CDS	20825888	20825994	.	+	2	transcript_id "AT3G56120.1"; gene_id "AT3G56120"
3	Araport11	exon	20826135	20826209	.	+	.	transcript_id "AT3G56120.1"; gene_id "AT3G56120"
3	Araport11	CDS	20826135	20826209	.	+	0	transcript_id "AT3G56120.1"; gene_id "AT3G56120"
3	Araport11	CDS	20826301	20826357	.	+	0	transcript_id "AT3G56120.1"; gene_id "AT3G56120"
3	Araport11	exon	20826301	20826543	.	+	.	transcript_id "AT3G56120.1"; gene_id "AT3G56120"
3	Araport11	stop_codon	20826355	20826357	.	+	.	transcript_id "AT3G56120.1"; gene_id "AT3G56120"
3	Araport11	3UTR	20826358	20826543	.	+	.	transcript_id "AT3G56120.1"; gene_id "AT3G56120"
3	Araport11	5UTR	20826576	20826851	.	+	.	transcript_id "AT3G56130.1"; gene_id "AT3G56130"
3	Araport11	exon	20826576	20826885	.	+	.	transcript_id "AT3G56130.1"; gene_id "AT3G56130"
3	Araport11	start_codon	20826852	20826854	.	+	.	transcript_id "AT3G56130.1"; gene_id "AT3G56130"
3	Araport11	CDS	20826852	20826885	.	+	0	transcript_id "AT3G56130.1"; gene_id "AT3G56130"
3	Araport11	exon	20827146	20827319	.	+	.	transcript_id "AT3G56130.1"; gene_id "AT3G56130"
3	Araport11	CDS	20827146	20827319	.	+	2	transcript_id "AT3G56130.1"; gene_id "AT3G56130"
3	Araport11	exon	20827623	20827693	.	+	.	transcript_id "AT3G56130.1"; gene_id "AT3G56130"
3	Araport11	CDS	20827623	20827693	.	+	2	transcript_id "AT3G56130.1"; gene_id "AT3G56130"
3	Araport11	exon	20827901	20827954	.	+	.	transcript_id "AT3G56130.1"; gene_id "AT3G56130"
3	Araport11	CDS	20827901	20827954	.	+	0	transcript_id "AT3G56130.1"; gene_id "AT3G56130"
3	Araport11	exon	20828138	20828404	.	+	.	transcript_id "AT3G56130.1"; gene_id "AT3G56130"
3	Araport11	CDS	20828138	20828404	.	+	0	transcript_id "AT3G56130.1"; gene_id "AT3G56130"
3	Araport11	exon	20828504	20828566	.	+	.	transcript_id "AT3G56130.1"; gene_id "AT3G56130"
3	Araport11	CDS	20828504	20828566	.	+	0	transcript_id "AT3G56130.1"; gene_id "AT3G56130"
3	Araport11	exon	20828651	20828719	.	+	.	transcript_id "AT3G56130.1"; gene_id "AT3G56130"
3	Araport11	CDS	20828651	20828719	.	+	0	transcript_id "AT3G56130.1"; gene_id "AT3G56130"
3	Araport11	exon	20828799	20828844	.	+	.	transcript_id "AT3G56130.1"; gene_id "AT3G56130"
3	Araport11	CDS	20828799	20828844	.	+	0	transcript_id "AT3G56130.1"; gene_id "AT3G56130"
3	Araport11	CDS	20828940	20829007	.	+	2	transcript_id "AT3G56130.1"; gene_id "AT3G56130"
3	Araport11	exon	20828940	20829270	.	+	.	transcript_id "AT3G56130.1"; gene_id "AT3G56130"
3	Araport11	stop_codon	20829005	20829007	.	+	.	transcript_id "AT3G56130.1"; gene_id "AT3G56130"
3	Araport11	3UTR	20829008	20829270	.	+	.	transcript_id "AT3G56130.1"; gene_id "AT3G56130"
3	Araport11	exon	20826658	20826885	.	+	.	transcript_id "AT3G56130.2"; gene_id "AT3G56130"
3	Araport11	5UTR	20826658	20826885	.	+	.	transcript_id "AT3G56130.2"; gene_id "AT3G56130"
3	Araport11	exon	20827146	20827319	.	+	.	transcript_id "AT3G56130.2"; gene_id "AT3G56130"
3	Araport11	5UTR	20827146	20827319	.	+	.	transcript_id "AT3G56130.2"; gene_id "AT3G56130"
3	Araport11	5UTR	20827623	20827849	.	+	.	transcript_id "AT3G56130.2"; gene_id "AT3G56130"
3	Araport11	exon	20827623	20827954	.	+	.	transcript_id "AT3G56130.2"; gene_id "AT3G56130"
3	Araport11	start_codon	20827850	20827852	.	+	.	transcript_id "AT3G56130.2"; gene_id "AT3G56130"
3	Araport11	CDS	20827850	20827954	.	+	0	transcript_id "AT3G56130.2"; gene_id "AT3G56130"
3	Araport11	exon	20828138	20828404	.	+	.	transcript_id "AT3G56130.2"; gene_id "AT3G56130"
3	Araport11	CDS	20828138	20828404	.	+	0	transcript_id "AT3G56130.2"; gene_id "AT3G56130"
3	Araport11	exon	20828504	20828566	.	+	.	transcript_id "AT3G56130.2"; gene_id "AT3G56130"
3	Araport11	CDS	20828504	20828566	.	+	0	transcript_id "AT3G56130.2"; gene_id "AT3G56130"
3	Araport11	exon	20828651	20828719	.	+	.	transcript_id "AT3G56130.2"; gene_id "AT3G56130"
3	Araport11	CDS	20828651	20828719	.	+	0	transcript_id "AT3G56130.2"; gene_id "AT3G56130"
3	Araport11	exon	20828799	20828844	.	+	.	transcript_id "AT3G56130.2"; gene_id "AT3G56130"
3	Araport11	CDS	20828799	20828844	.	+	0	transcript_id "AT3G56130.2"; gene_id "AT3G56130"
3	Araport11	CDS	20828940	20829007	.	+	2	transcript_id "AT3G56130.2"; gene_id "AT3G56130"
3	Araport11	exon	20828940	20829270	.	+	.	transcript_id "AT3G56130.2"; gene_id "AT3G56130"
3	Araport11	stop_codon	20829005	20829007	.	+	.	transcript_id "AT3G56130.2"; gene_id "AT3G56130"
3	Araport11	3UTR	20829008	20829270	.	+	.	transcript_id "AT3G56130.2"; gene_id "AT3G56130"
3	Araport11	exon	20826658	20826885	.	+	.	transcript_id "AT3G56130.3"; gene_id "AT3G56130"
3	Araport11	5UTR	20826658	20826885	.	+	.	transcript_id "AT3G56130.3"; gene_id "AT3G56130"
3	Araport11	exon	20827146	20827319	.	+	.	transcript_id "AT3G56130.3"; gene_id "AT3G56130"
3	Araport11	5UTR	20827146	20827319	.	+	.	transcript_id "AT3G56130.3"; gene_id "AT3G56130"
3	Araport11	5UTR	20827623	20827886	.	+	.	transcript_id "AT3G56130.3"; gene_id "AT3G56130"
3	Araport11	exon	20827623	20827958	.	+	.	transcript_id "AT3G56130.3"; gene_id "AT3G56130"
3	Araport11	start_codon	20827887	20827889	.	+	.	transcript_id "AT3G56130.3"; gene_id "AT3G56130"
3	Araport11	CDS	20827887	20827958	.	+	0	transcript_id "AT3G56130.3"; gene_id "AT3G56130"
3	Araport11	exon	20828138	20828404	.	+	.	transcript_id "AT3G56130.3"; gene_id "AT3G56130"
3	Araport11	CDS	20828138	20828404	.	+	0	transcript_id "AT3G56130.3"; gene_id "AT3G56130"
3	Araport11	exon	20828504	20828566	.	+	.	transcript_id "AT3G56130.3"; gene_id "AT3G56130"
3	Araport11	CDS	20828504	20828566	.	+	0	transcript_id "AT3G56130.3"; gene_id "AT3G56130"
3	Araport11	exon	20828651	20828719	.	+	.	transcript_id "AT3G56130.3"; gene_id "AT3G56130"
3	Araport11	CDS	20828651	20828719	.	+	0	transcript_id "AT3G56130.3"; gene_id "AT3G56130"
3	Araport11	exon	20828799	20828844	.	+	.	transcript_id "AT3G56130.3"; gene_id "AT3G56130"
3	Araport11	CDS	20828799	20828844	.	+	0	transcript_id "AT3G56130.3"; gene_id "AT3G56130"
3	Araport11	CDS	20828940	20829007	.	+	2	transcript_id "AT3G56130.3"; gene_id "AT3G56130"
3	Araport11	exon	20828940	20829270	.	+	.	transcript_id "AT3G56130.3"; gene_id "AT3G56130"
3	Araport11	stop_codon	20829005	20829007	.	+	.	transcript_id "AT3G56130.3"; gene_id "AT3G56130"
3	Araport11	3UTR	20829008	20829270	.	+	.	transcript_id "AT3G56130.3"; gene_id "AT3G56130"
3	Araport11	5UTR	20826660	20826851	.	+	.	transcript_id "AT3G56130.4"; gene_id "AT3G56130"
3	Araport11	exon	20826660	20826885	.	+	.	transcript_id "AT3G56130.4"; gene_id "AT3G56130"
3	Araport11	start_codon	20826852	20826854	.	+	.	transcript_id "AT3G56130.4"; gene_id "AT3G56130"
3	Araport11	CDS	20826852	20826885	.	+	0	transcript_id "AT3G56130.4"; gene_id "AT3G56130"
3	Araport11	exon	20827146	20827319	.	+	.	transcript_id "AT3G56130.4"; gene_id "AT3G56130"
3	Araport11	CDS	20827146	20827319	.	+	2	transcript_id "AT3G56130.4"; gene_id "AT3G56130"
3	Araport11	exon	20827623	20827693	.	+	.	transcript_id "AT3G56130.4"; gene_id "AT3G56130"
3	Araport11	CDS	20827623	20827693	.	+	2	transcript_id "AT3G56130.4"; gene_id "AT3G56130"
3	Araport11	exon	20827901	20827954	.	+	.	transcript_id "AT3G56130.4"; gene_id "AT3G56130"
3	Araport11	CDS	20827901	20827954	.	+	0	transcript_id "AT3G56130.4"; gene_id "AT3G56130"
3	Araport11	exon	20828138	20828404	.	+	.	transcript_id "AT3G56130.4"; gene_id "AT3G56130"
3	Araport11	CDS	20828138	20828404	.	+	0	transcript_id "AT3G56130.4"; gene_id "AT3G56130"
3	Araport11	exon	20828504	20828566	.	+	.	transcript_id "AT3G56130.4"; gene_id "AT3G56130"
3	Araport11	CDS	20828504	20828566	.	+	0	transcript_id "AT3G56130.4"; gene_id "AT3G56130"
3	Araport11	exon	20828651	20828719	.	+	.	transcript_id "AT3G56130.4"; gene_id "AT3G56130"
3	Araport11	CDS	20828651	20828719	.	+	0	transcript_id "AT3G56130.4"; gene_id "AT3G56130"
3	Araport11	CDS	20828799	20828906	.	+	0	transcript_id "AT3G56130.4"; gene_id "AT3G56130"
3	Araport11	exon	20828799	20829270	.	+	.	transcript_id "AT3G56130.4"; gene_id "AT3G56130"
3	Araport11	stop_codon	20828904	20828906	.	+	.	transcript_id "AT3G56130.4"; gene_id "AT3G56130"
3	Araport11	3UTR	20828907	20829270	.	+	.	transcript_id "AT3G56130.4"; gene_id "AT3G56130"
3	Araport11	5UTR	20826660	20826851	.	+	.	transcript_id "AT3G56130.5"; gene_id "AT3G56130"
3	Araport11	exon	20826660	20826885	.	+	.	transcript_id "AT3G56130.5"; gene_id "AT3G56130"
3	Araport11	start_codon	20826852	20826854	.	+	.	transcript_id "AT3G56130.5"; gene_id "AT3G56130"
3	Araport11	CDS	20826852	20826885	.	+	0	transcript_id "AT3G56130.5"; gene_id "AT3G56130"
3	Araport11	exon	20827146	20827319	.	+	.	transcript_id "AT3G56130.5"; gene_id "AT3G56130"
3	Araport11	CDS	20827146	20827319	.	+	2	transcript_id "AT3G56130.5"; gene_id "AT3G56130"
3	Araport11	exon	20827623	20827693	.	+	.	transcript_id "AT3G56130.5"; gene_id "AT3G56130"
3	Araport11	CDS	20827623	20827693	.	+	2	transcript_id "AT3G56130.5"; gene_id "AT3G56130"
3	Araport11	exon	20827901	20827954	.	+	.	transcript_id "AT3G56130.5"; gene_id "AT3G56130"
3	Araport11	CDS	20827901	20827954	.	+	0	transcript_id "AT3G56130.5"; gene_id "AT3G56130"
3	Araport11	exon	20828138	20828404	.	+	.	transcript_id "AT3G56130.5"; gene_id "AT3G56130"
3	Araport11	CDS	20828138	20828404	.	+	0	transcript_id "AT3G56130.5"; gene_id "AT3G56130"
3	Araport11	exon	20828504	20828566	.	+	.	transcript_id "AT3G56130.5"; gene_id "AT3G56130"
3	Araport11	CDS	20828504	20828566	.	+	0	transcript_id "AT3G56130.5"; gene_id "AT3G56130"
3	Araport11	CDS	20828651	20828731	.	+	0	transcript_id "AT3G56130.5"; gene_id "AT3G56130"
3	Araport11	exon	20828651	20829270	.	+	.	transcript_id "AT3G56130.5"; gene_id "AT3G56130"
3	Araport11	stop_codon	20828729	20828731	.	+	.	transcript_id "AT3G56130.5"; gene_id "AT3G56130"
3	Araport11	3UTR	20828732	20829270	.	+	.	transcript_id "AT3G56130.5"; gene_id "AT3G56130"
3	Araport11	5UTR	20829282	20830147	.	+	.	transcript_id "AT3G56140.2"; gene_id "AT3G56140"
3	Araport11	exon	20829282	20830276	.	+	.	transcript_id "AT3G56140.2"; gene_id "AT3G56140"
3	Araport11	start_codon	20830148	20830150	.	+	.	transcript_id "AT3G56140.2"; gene_id "AT3G56140"
3	Araport11	CDS	20830148	20830276	.	+	0	transcript_id "AT3G56140.2"; gene_id "AT3G56140"
3	Araport11	exon	20830587	20831117	.	+	.	transcript_id "AT3G56140.2"; gene_id "AT3G56140"
3	Araport11	CDS	20830587	20831117	.	+	0	transcript_id "AT3G56140.2"; gene_id "AT3G56140"
3	Araport11	exon	20831304	20831411	.	+	.	transcript_id "AT3G56140.2"; gene_id "AT3G56140"
3	Araport11	CDS	20831304	20831411	.	+	0	transcript_id "AT3G56140.2"; gene_id "AT3G56140"
3	Araport11	exon	20831599	20832147	.	+	.	transcript_id "AT3G56140.2"; gene_id "AT3G56140"
3	Araport11	CDS	20831599	20832147	.	+	0	transcript_id "AT3G56140.2"; gene_id "AT3G56140"
3	Araport11	exon	20832280	20832393	.	+	.	transcript_id "AT3G56140.2"; gene_id "AT3G56140"
3	Araport11	CDS	20832280	20832393	.	+	0	transcript_id "AT3G56140.2"; gene_id "AT3G56140"
3	Araport11	CDS	20832520	20832669	.	+	0	transcript_id "AT3G56140.2"; gene_id "AT3G56140"
3	Araport11	exon	20832520	20832871	.	+	.	transcript_id "AT3G56140.2"; gene_id "AT3G56140"
3	Araport11	stop_codon	20832667	20832669	.	+	.	transcript_id "AT3G56140.2"; gene_id "AT3G56140"
3	Araport11	3UTR	20832670	20832871	.	+	.	transcript_id "AT3G56140.2"; gene_id "AT3G56140"
3	Araport11	5UTR	20829282	20829406	.	+	.	transcript_id "AT3G56140.1"; gene_id "AT3G56140"
3	Araport11	exon	20829282	20830062	.	+	.	transcript_id "AT3G56140.1"; gene_id "AT3G56140"
3	Araport11	start_codon	20829407	20829409	.	+	.	transcript_id "AT3G56140.1"; gene_id "AT3G56140"
3	Araport11	CDS	20829407	20830062	.	+	0	transcript_id "AT3G56140.1"; gene_id "AT3G56140"
3	Araport11	exon	20830147	20830276	.	+	.	transcript_id "AT3G56140.1"; gene_id "AT3G56140"
3	Araport11	CDS	20830147	20830276	.	+	1	transcript_id "AT3G56140.1"; gene_id "AT3G56140"
3	Araport11	exon	20830587	20831117	.	+	.	transcript_id "AT3G56140.1"; gene_id "AT3G56140"
3	Araport11	CDS	20830587	20831117	.	+	0	transcript_id "AT3G56140.1"; gene_id "AT3G56140"
3	Araport11	exon	20831304	20831411	.	+	.	transcript_id "AT3G56140.1"; gene_id "AT3G56140"
3	Araport11	CDS	20831304	20831411	.	+	0	transcript_id "AT3G56140.1"; gene_id "AT3G56140"
3	Araport11	exon	20831599	20832147	.	+	.	transcript_id "AT3G56140.1"; gene_id "AT3G56140"
3	Araport11	CDS	20831599	20832147	.	+	0	transcript_id "AT3G56140.1"; gene_id "AT3G56140"
3	Araport11	exon	20832280	20832393	.	+	.	transcript_id "AT3G56140.1"; gene_id "AT3G56140"
3	Araport11	CDS	20832280	20832393	.	+	0	transcript_id "AT3G56140.1"; gene_id "AT3G56140"
3	Araport11	CDS	20832520	20832669	.	+	0	transcript_id "AT3G56140.1"; gene_id "AT3G56140"
3	Araport11	exon	20832520	20833107	.	+	.	transcript_id "AT3G56140.1"; gene_id "AT3G56140"
3	Araport11	stop_codon	20832667	20832669	.	+	.	transcript_id "AT3G56140.1"; gene_id "AT3G56140"
3	Araport11	3UTR	20832670	20833107	.	+	.	transcript_id "AT3G56140.1"; gene_id "AT3G56140"
3	Araport11	5UTR	20829282	20829406	.	+	.	transcript_id "AT3G56140.3"; gene_id "AT3G56140"
3	Araport11	exon	20829282	20830062	.	+	.	transcript_id "AT3G56140.3"; gene_id "AT3G56140"
3	Araport11	start_codon	20829407	20829409	.	+	.	transcript_id "AT3G56140.3"; gene_id "AT3G56140"
3	Araport11	CDS	20829407	20830062	.	+	0	transcript_id "AT3G56140.3"; gene_id "AT3G56140"
3	Araport11	exon	20830147	20830276	.	+	.	transcript_id "AT3G56140.3"; gene_id "AT3G56140"
3	Araport11	CDS	20830147	20830276	.	+	1	transcript_id "AT3G56140.3"; gene_id "AT3G56140"
3	Araport11	exon	20830587	20831117	.	+	.	transcript_id "AT3G56140.3"; gene_id "AT3G56140"
3	Araport11	CDS	20830587	20831117	.	+	0	transcript_id "AT3G56140.3"; gene_id "AT3G56140"
3	Araport11	exon	20831304	20831411	.	+	.	transcript_id "AT3G56140.3"; gene_id "AT3G56140"
3	Araport11	CDS	20831304	20831411	.	+	0	transcript_id "AT3G56140.3"; gene_id "AT3G56140"
3	Araport11	exon	20831599	20832147	.	+	.	transcript_id "AT3G56140.3"; gene_id "AT3G56140"
3	Araport11	CDS	20831599	20832147	.	+	0	transcript_id "AT3G56140.3"; gene_id "AT3G56140"
3	Araport11	exon	20832280	20832393	.	+	.	transcript_id "AT3G56140.3"; gene_id "AT3G56140"
3	Araport11	CDS	20832280	20832393	.	+	0	transcript_id "AT3G56140.3"; gene_id "AT3G56140"
3	Araport11	CDS	20832520	20832669	.	+	0	transcript_id "AT3G56140.3"; gene_id "AT3G56140"
3	Araport11	exon	20832520	20832674	.	+	.	transcript_id "AT3G56140.3"; gene_id "AT3G56140"
3	Araport11	stop_codon	20832667	20832669	.	+	.	transcript_id "AT3G56140.3"; gene_id "AT3G56140"
3	Araport11	3UTR	20832670	20832674	.	+	.	transcript_id "AT3G56140.3"; gene_id "AT3G56140"
3	Araport11	exon	20833017	20833252	.	+	.	transcript_id "AT3G56140.3"; gene_id "AT3G56140"
3	Araport11	3UTR	20833017	20833252	.	+	.	transcript_id "AT3G56140.3"; gene_id "AT3G56140"
3	Araport11	3UTR	20833410	20833789	.	-	.	transcript_id "AT3G56150.1"; gene_id "AT3G56150"
3	Araport11	exon	20833410	20834713	.	-	.	transcript_id "AT3G56150.1"; gene_id "AT3G56150"
3	Araport11	CDS	20833790	20834713	.	-	0	transcript_id "AT3G56150.1"; gene_id "AT3G56150"
3	Araport11	start_codon	20834711	20834713	.	-	.	transcript_id "AT3G56150.1"; gene_id "AT3G56150"
3	Araport11	exon	20834954	20836708	.	-	.	transcript_id "AT3G56150.1"; gene_id "AT3G56150"
3	Araport11	CDS	20834954	20836708	.	-	0	transcript_id "AT3G56150.1"; gene_id "AT3G56150"
3	Araport11	stop_codon	20836797	20836799	.	-	.	transcript_id "AT3G56150.1"; gene_id "AT3G56150"
3	Araport11	CDS	20836797	20836820	.	-	0	transcript_id "AT3G56150.1"; gene_id "AT3G56150"
3	Araport11	exon	20836797	20836851	.	-	.	transcript_id "AT3G56150.1"; gene_id "AT3G56150"
3	Araport11	5UTR	20836821	20836851	.	-	.	transcript_id "AT3G56150.1"; gene_id "AT3G56150"
3	Araport11	exon	20837065	20837275	.	-	.	transcript_id "AT3G56150.1"; gene_id "AT3G56150"
3	Araport11	5UTR	20837065	20837275	.	-	.	transcript_id "AT3G56150.1"; gene_id "AT3G56150"
3	Araport11	3UTR	20833579	20833789	.	-	.	transcript_id "AT3G56150.2"; gene_id "AT3G56150"
3	Araport11	exon	20833579	20834713	.	-	.	transcript_id "AT3G56150.2"; gene_id "AT3G56150"
3	Araport11	CDS	20833790	20834713	.	-	0	transcript_id "AT3G56150.2"; gene_id "AT3G56150"
3	Araport11	start_codon	20834711	20834713	.	-	.	transcript_id "AT3G56150.2"; gene_id "AT3G56150"
3	Araport11	exon	20834954	20836708	.	-	.	transcript_id "AT3G56150.2"; gene_id "AT3G56150"
3	Araport11	CDS	20834954	20836708	.	-	0	transcript_id "AT3G56150.2"; gene_id "AT3G56150"
3	Araport11	stop_codon	20836797	20836799	.	-	.	transcript_id "AT3G56150.2"; gene_id "AT3G56150"
3	Araport11	CDS	20836797	20836820	.	-	0	transcript_id "AT3G56150.2"; gene_id "AT3G56150"
3	Araport11	exon	20836797	20836874	.	-	.	transcript_id "AT3G56150.2"; gene_id "AT3G56150"
3	Araport11	5UTR	20836821	20836874	.	-	.	transcript_id "AT3G56150.2"; gene_id "AT3G56150"
3	Araport11	exon	20837065	20837160	.	-	.	transcript_id "AT3G56150.2"; gene_id "AT3G56150"
3	Araport11	5UTR	20837065	20837160	.	-	.	transcript_id "AT3G56150.2"; gene_id "AT3G56150"
3	Araport11	3UTR	20837365	20837732	.	-	.	transcript_id "AT3G56160.3"; gene_id "AT3G56160"
3	Araport11	exon	20837365	20837810	.	-	.	transcript_id "AT3G56160.3"; gene_id "AT3G56160"
3	Araport11	CDS	20837733	20837810	.	-	0	transcript_id "AT3G56160.3"; gene_id "AT3G56160"
3	Araport11	start_codon	20837808	20837810	.	-	.	transcript_id "AT3G56160.3"; gene_id "AT3G56160"
3	Araport11	exon	20837890	20837991	.	-	.	transcript_id "AT3G56160.3"; gene_id "AT3G56160"
3	Araport11	CDS	20837890	20837991	.	-	0	transcript_id "AT3G56160.3"; gene_id "AT3G56160"
3	Araport11	exon	20838067	20838187	.	-	.	transcript_id "AT3G56160.3"; gene_id "AT3G56160"
3	Araport11	CDS	20838067	20838187	.	-	1	transcript_id "AT3G56160.3"; gene_id "AT3G56160"
3	Araport11	exon	20838309	20838394	.	-	.	transcript_id "AT3G56160.3"; gene_id "AT3G56160"
3	Araport11	CDS	20838309	20838394	.	-	0	transcript_id "AT3G56160.3"; gene_id "AT3G56160"
3	Araport11	exon	20838782	20838849	.	-	.	transcript_id "AT3G56160.3"; gene_id "AT3G56160"
3	Araport11	CDS	20838782	20838849	.	-	2	transcript_id "AT3G56160.3"; gene_id "AT3G56160"
3	Araport11	exon	20839034	20839055	.	-	.	transcript_id "AT3G56160.3"; gene_id "AT3G56160"
3	Araport11	CDS	20839034	20839055	.	-	0	transcript_id "AT3G56160.3"; gene_id "AT3G56160"
3	Araport11	exon	20839375	20839488	.	-	.	transcript_id "AT3G56160.3"; gene_id "AT3G56160"
3	Araport11	CDS	20839375	20839488	.	-	0	transcript_id "AT3G56160.3"; gene_id "AT3G56160"
3	Araport11	exon	20839734	20839802	.	-	.	transcript_id "AT3G56160.3"; gene_id "AT3G56160"
3	Araport11	CDS	20839734	20839802	.	-	0	transcript_id "AT3G56160.3"; gene_id "AT3G56160"
3	Araport11	exon	20839889	20839947	.	-	.	transcript_id "AT3G56160.3"; gene_id "AT3G56160"
3	Araport11	CDS	20839889	20839947	.	-	2	transcript_id "AT3G56160.3"; gene_id "AT3G56160"
3	Araport11	exon	20840319	20840397	.	-	.	transcript_id "AT3G56160.3"; gene_id "AT3G56160"
3	Araport11	CDS	20840319	20840397	.	-	0	transcript_id "AT3G56160.3"; gene_id "AT3G56160"
3	Araport11	exon	20840588	20840655	.	-	.	transcript_id "AT3G56160.3"; gene_id "AT3G56160"
3	Araport11	CDS	20840588	20840655	.	-	2	transcript_id "AT3G56160.3"; gene_id "AT3G56160"
3	Araport11	exon	20840796	20840903	.	-	.	transcript_id "AT3G56160.3"; gene_id "AT3G56160"
3	Araport11	CDS	20840796	20840903	.	-	2	transcript_id "AT3G56160.3"; gene_id "AT3G56160"
3	Araport11	exon	20841153	20841246	.	-	.	transcript_id "AT3G56160.3"; gene_id "AT3G56160"
3	Araport11	CDS	20841153	20841246	.	-	0	transcript_id "AT3G56160.3"; gene_id "AT3G56160"
3	Araport11	stop_codon	20841380	20841382	.	-	.	transcript_id "AT3G56160.3"; gene_id "AT3G56160"
3	Araport11	CDS	20841380	20841541	.	-	0	transcript_id "AT3G56160.3"; gene_id "AT3G56160"
3	Araport11	exon	20841380	20841727	.	-	.	transcript_id "AT3G56160.3"; gene_id "AT3G56160"
3	Araport11	5UTR	20841542	20841727	.	-	.	transcript_id "AT3G56160.3"; gene_id "AT3G56160"
3	Araport11	exon	20837365	20837810	.	-	.	transcript_id "AT3G56160.2"; gene_id "AT3G56160"
3	Araport11	3UTR	20837365	20837810	.	-	.	transcript_id "AT3G56160.2"; gene_id "AT3G56160"
3	Araport11	3UTR	20837890	20838042	.	-	.	transcript_id "AT3G56160.2"; gene_id "AT3G56160"
3	Araport11	exon	20837890	20838187	.	-	.	transcript_id "AT3G56160.2"; gene_id "AT3G56160"
3	Araport11	CDS	20838043	20838187	.	-	1	transcript_id "AT3G56160.2"; gene_id "AT3G56160"
3	Araport11	start_codon	20838185	20838187	.	-	.	transcript_id "AT3G56160.2"; gene_id "AT3G56160"
3	Araport11	exon	20838309	20838394	.	-	.	transcript_id "AT3G56160.2"; gene_id "AT3G56160"
3	Araport11	CDS	20838309	20838394	.	-	0	transcript_id "AT3G56160.2"; gene_id "AT3G56160"
3	Araport11	exon	20838782	20838849	.	-	.	transcript_id "AT3G56160.2"; gene_id "AT3G56160"
3	Araport11	CDS	20838782	20838849	.	-	2	transcript_id "AT3G56160.2"; gene_id "AT3G56160"
3	Araport11	exon	20839034	20839055	.	-	.	transcript_id "AT3G56160.2"; gene_id "AT3G56160"
3	Araport11	CDS	20839034	20839055	.	-	0	transcript_id "AT3G56160.2"; gene_id "AT3G56160"
3	Araport11	exon	20839375	20839488	.	-	.	transcript_id "AT3G56160.2"; gene_id "AT3G56160"
3	Araport11	CDS	20839375	20839488	.	-	0	transcript_id "AT3G56160.2"; gene_id "AT3G56160"
3	Araport11	exon	20839734	20839802	.	-	.	transcript_id "AT3G56160.2"; gene_id "AT3G56160"
3	Araport11	CDS	20839734	20839802	.	-	0	transcript_id "AT3G56160.2"; gene_id "AT3G56160"
3	Araport11	exon	20839889	20839947	.	-	.	transcript_id "AT3G56160.2"; gene_id "AT3G56160"
3	Araport11	CDS	20839889	20839947	.	-	2	transcript_id "AT3G56160.2"; gene_id "AT3G56160"
3	Araport11	exon	20840319	20840397	.	-	.	transcript_id "AT3G56160.2"; gene_id "AT3G56160"
3	Araport11	CDS	20840319	20840397	.	-	0	transcript_id "AT3G56160.2"; gene_id "AT3G56160"
3	Araport11	exon	20840588	20840655	.	-	.	transcript_id "AT3G56160.2"; gene_id "AT3G56160"
3	Araport11	CDS	20840588	20840655	.	-	2	transcript_id "AT3G56160.2"; gene_id "AT3G56160"
3	Araport11	exon	20840796	20840903	.	-	.	transcript_id "AT3G56160.2"; gene_id "AT3G56160"
3	Araport11	CDS	20840796	20840903	.	-	2	transcript_id "AT3G56160.2"; gene_id "AT3G56160"
3	Araport11	exon	20841153	20841246	.	-	.	transcript_id "AT3G56160.2"; gene_id "AT3G56160"
3	Araport11	CDS	20841153	20841246	.	-	0	transcript_id "AT3G56160.2"; gene_id "AT3G56160"
