## Supplementary Data 12 for "Transcription factors instruct DNA methylation patterns in plant reproductive tissues" (part 44 of 77)

1	Araport11	5UTR	3631	3759	.	+	.	transcript_id "AT1G01010.1"; gene_id "AT1G01010"
3	Araport11	stop_codon	20841380	20841382	.	-	.	transcript_id "AT3G56160.2"; gene_id "AT3G56160"
3	Araport11	CDS	20841380	20841541	.	-	0	transcript_id "AT3G56160.2"; gene_id "AT3G56160"
3	Araport11	exon	20841380	20841727	.	-	.	transcript_id "AT3G56160.2"; gene_id "AT3G56160"
3	Araport11	5UTR	20841542	20841727	.	-	.	transcript_id "AT3G56160.2"; gene_id "AT3G56160"
3	Araport11	exon	20837444	20837810	.	-	.	transcript_id "AT3G56160.5"; gene_id "AT3G56160"
3	Araport11	3UTR	20837444	20837810	.	-	.	transcript_id "AT3G56160.5"; gene_id "AT3G56160"
3	Araport11	exon	20837890	20837991	.	-	.	transcript_id "AT3G56160.5"; gene_id "AT3G56160"
3	Araport11	3UTR	20837890	20837991	.	-	.	transcript_id "AT3G56160.5"; gene_id "AT3G56160"
3	Araport11	3UTR	20838067	20838289	.	-	.	transcript_id "AT3G56160.5"; gene_id "AT3G56160"
3	Araport11	exon	20838067	20838394	.	-	.	transcript_id "AT3G56160.5"; gene_id "AT3G56160"
3	Araport11	CDS	20838290	20838394	.	-	0	transcript_id "AT3G56160.5"; gene_id "AT3G56160"
3	Araport11	start_codon	20838392	20838394	.	-	.	transcript_id "AT3G56160.5"; gene_id "AT3G56160"
3	Araport11	exon	20838782	20838849	.	-	.	transcript_id "AT3G56160.5"; gene_id "AT3G56160"
3	Araport11	CDS	20838782	20838849	.	-	2	transcript_id "AT3G56160.5"; gene_id "AT3G56160"
3	Araport11	exon	20839034	20839055	.	-	.	transcript_id "AT3G56160.5"; gene_id "AT3G56160"
3	Araport11	CDS	20839034	20839055	.	-	0	transcript_id "AT3G56160.5"; gene_id "AT3G56160"
3	Araport11	exon	20839375	20839488	.	-	.	transcript_id "AT3G56160.5"; gene_id "AT3G56160"
3	Araport11	CDS	20839375	20839488	.	-	0	transcript_id "AT3G56160.5"; gene_id "AT3G56160"
3	Araport11	exon	20839734	20839802	.	-	.	transcript_id "AT3G56160.5"; gene_id "AT3G56160"
3	Araport11	CDS	20839734	20839802	.	-	0	transcript_id "AT3G56160.5"; gene_id "AT3G56160"
3	Araport11	exon	20839889	20839947	.	-	.	transcript_id "AT3G56160.5"; gene_id "AT3G56160"
3	Araport11	CDS	20839889	20839947	.	-	2	transcript_id "AT3G56160.5"; gene_id "AT3G56160"
3	Araport11	exon	20840319	20840397	.	-	.	transcript_id "AT3G56160.5"; gene_id "AT3G56160"
3	Araport11	CDS	20840319	20840397	.	-	0	transcript_id "AT3G56160.5"; gene_id "AT3G56160"
3	Araport11	exon	20840588	20840655	.	-	.	transcript_id "AT3G56160.5"; gene_id "AT3G56160"
3	Araport11	CDS	20840588	20840655	.	-	2	transcript_id "AT3G56160.5"; gene_id "AT3G56160"
3	Araport11	exon	20840796	20840903	.	-	.	transcript_id "AT3G56160.5"; gene_id "AT3G56160"
3	Araport11	CDS	20840796	20840903	.	-	2	transcript_id "AT3G56160.5"; gene_id "AT3G56160"
3	Araport11	exon	20841153	20841246	.	-	.	transcript_id "AT3G56160.5"; gene_id "AT3G56160"
3	Araport11	CDS	20841153	20841246	.	-	0	transcript_id "AT3G56160.5"; gene_id "AT3G56160"
3	Araport11	stop_codon	20841299	20841301	.	-	.	transcript_id "AT3G56160.5"; gene_id "AT3G56160"
3	Araport11	exon	20841299	20841541	.	-	.	transcript_id "AT3G56160.5"; gene_id "AT3G56160"
3	Araport11	CDS	20841299	20841541	.	-	0	transcript_id "AT3G56160.5"; gene_id "AT3G56160"
3	Araport11	3UTR	20837444	20837732	.	-	.	transcript_id "AT3G56160.1"; gene_id "AT3G56160"
3	Araport11	exon	20837444	20837810	.	-	.	transcript_id "AT3G56160.1"; gene_id "AT3G56160"
3	Araport11	CDS	20837733	20837810	.	-	0	transcript_id "AT3G56160.1"; gene_id "AT3G56160"
3	Araport11	start_codon	20837808	20837810	.	-	.	transcript_id "AT3G56160.1"; gene_id "AT3G56160"
3	Araport11	exon	20837890	20837991	.	-	.	transcript_id "AT3G56160.1"; gene_id "AT3G56160"
3	Araport11	CDS	20837890	20837991	.	-	0	transcript_id "AT3G56160.1"; gene_id "AT3G56160"
3	Araport11	exon	20838067	20838187	.	-	.	transcript_id "AT3G56160.1"; gene_id "AT3G56160"
3	Araport11	CDS	20838067	20838187	.	-	1	transcript_id "AT3G56160.1"; gene_id "AT3G56160"
3	Araport11	exon	20838309	20838394	.	-	.	transcript_id "AT3G56160.1"; gene_id "AT3G56160"
3	Araport11	CDS	20838309	20838394	.	-	0	transcript_id "AT3G56160.1"; gene_id "AT3G56160"
3	Araport11	exon	20838782	20838849	.	-	.	transcript_id "AT3G56160.1"; gene_id "AT3G56160"
3	Araport11	CDS	20838782	20838849	.	-	2	transcript_id "AT3G56160.1"; gene_id "AT3G56160"
3	Araport11	exon	20839034	20839055	.	-	.	transcript_id "AT3G56160.1"; gene_id "AT3G56160"
3	Araport11	CDS	20839034	20839055	.	-	0	transcript_id "AT3G56160.1"; gene_id "AT3G56160"
3	Araport11	exon	20839375	20839488	.	-	.	transcript_id "AT3G56160.1"; gene_id "AT3G56160"
3	Araport11	CDS	20839375	20839488	.	-	0	transcript_id "AT3G56160.1"; gene_id "AT3G56160"
3	Araport11	exon	20839734	20839802	.	-	.	transcript_id "AT3G56160.1"; gene_id "AT3G56160"
3	Araport11	CDS	20839734	20839802	.	-	0	transcript_id "AT3G56160.1"; gene_id "AT3G56160"
3	Araport11	exon	20839889	20839947	.	-	.	transcript_id "AT3G56160.1"; gene_id "AT3G56160"
3	Araport11	CDS	20839889	20839947	.	-	2	transcript_id "AT3G56160.1"; gene_id "AT3G56160"
3	Araport11	exon	20840319	20840397	.	-	.	transcript_id "AT3G56160.1"; gene_id "AT3G56160"
3	Araport11	CDS	20840319	20840397	.	-	0	transcript_id "AT3G56160.1"; gene_id "AT3G56160"
3	Araport11	exon	20840588	20840655	.	-	.	transcript_id "AT3G56160.1"; gene_id "AT3G56160"
3	Araport11	CDS	20840588	20840655	.	-	2	transcript_id "AT3G56160.1"; gene_id "AT3G56160"
3	Araport11	exon	20840796	20840903	.	-	.	transcript_id "AT3G56160.1"; gene_id "AT3G56160"
3	Araport11	CDS	20840796	20840903	.	-	2	transcript_id "AT3G56160.1"; gene_id "AT3G56160"
3	Araport11	exon	20841153	20841246	.	-	.	transcript_id "AT3G56160.1"; gene_id "AT3G56160"
3	Araport11	CDS	20841153	20841246	.	-	0	transcript_id "AT3G56160.1"; gene_id "AT3G56160"
3	Araport11	stop_codon	20841299	20841301	.	-	.	transcript_id "AT3G56160.1"; gene_id "AT3G56160"
3	Araport11	CDS	20841299	20841541	.	-	0	transcript_id "AT3G56160.1"; gene_id "AT3G56160"
3	Araport11	exon	20841299	20841695	.	-	.	transcript_id "AT3G56160.1"; gene_id "AT3G56160"
3	Araport11	5UTR	20841542	20841695	.	-	.	transcript_id "AT3G56160.1"; gene_id "AT3G56160"
3	Araport11	exon	20837444	20837810	.	-	.	transcript_id "AT3G56160.4"; gene_id "AT3G56160"
3	Araport11	3UTR	20837444	20837810	.	-	.	transcript_id "AT3G56160.4"; gene_id "AT3G56160"
3	Araport11	exon	20837890	20838187	.	-	.	transcript_id "AT3G56160.4"; gene_id "AT3G56160"
3	Araport11	3UTR	20837890	20838187	.	-	.	transcript_id "AT3G56160.4"; gene_id "AT3G56160"
3	Araport11	3UTR	20838309	20838375	.	-	.	transcript_id "AT3G56160.4"; gene_id "AT3G56160"
3	Araport11	exon	20838309	20838394	.	-	.	transcript_id "AT3G56160.4"; gene_id "AT3G56160"
3	Araport11	CDS	20838376	20838394	.	-	1	transcript_id "AT3G56160.4"; gene_id "AT3G56160"
3	Araport11	start_codon	20838392	20838394	.	-	.	transcript_id "AT3G56160.4"; gene_id "AT3G56160"
3	Araport11	exon	20838782	20838849	.	-	.	transcript_id "AT3G56160.4"; gene_id "AT3G56160"
3	Araport11	CDS	20838782	20838849	.	-	0	transcript_id "AT3G56160.4"; gene_id "AT3G56160"
3	Araport11	exon	20839034	20839141	.	-	.	transcript_id "AT3G56160.4"; gene_id "AT3G56160"
3	Araport11	CDS	20839034	20839141	.	-	0	transcript_id "AT3G56160.4"; gene_id "AT3G56160"
3	Araport11	exon	20839375	20839488	.	-	.	transcript_id "AT3G56160.4"; gene_id "AT3G56160"
3	Araport11	CDS	20839375	20839488	.	-	0	transcript_id "AT3G56160.4"; gene_id "AT3G56160"
3	Araport11	exon	20839734	20839802	.	-	.	transcript_id "AT3G56160.4"; gene_id "AT3G56160"
3	Araport11	CDS	20839734	20839802	.	-	0	transcript_id "AT3G56160.4"; gene_id "AT3G56160"
3	Araport11	exon	20839889	20839947	.	-	.	transcript_id "AT3G56160.4"; gene_id "AT3G56160"
3	Araport11	CDS	20839889	20839947	.	-	2	transcript_id "AT3G56160.4"; gene_id "AT3G56160"
3	Araport11	exon	20840319	20840397	.	-	.	transcript_id "AT3G56160.4"; gene_id "AT3G56160"
3	Araport11	CDS	20840319	20840397	.	-	0	transcript_id "AT3G56160.4"; gene_id "AT3G56160"
3	Araport11	exon	20840588	20840655	.	-	.	transcript_id "AT3G56160.4"; gene_id "AT3G56160"
3	Araport11	CDS	20840588	20840655	.	-	2	transcript_id "AT3G56160.4"; gene_id "AT3G56160"
3	Araport11	exon	20840796	20840903	.	-	.	transcript_id "AT3G56160.4"; gene_id "AT3G56160"
3	Araport11	CDS	20840796	20840903	.	-	2	transcript_id "AT3G56160.4"; gene_id "AT3G56160"
3	Araport11	exon	20841153	20841246	.	-	.	transcript_id "AT3G56160.4"; gene_id "AT3G56160"
3	Araport11	CDS	20841153	20841246	.	-	0	transcript_id "AT3G56160.4"; gene_id "AT3G56160"
3	Araport11	stop_codon	20841380	20841382	.	-	.	transcript_id "AT3G56160.4"; gene_id "AT3G56160"
3	Araport11	CDS	20841380	20841541	.	-	0	transcript_id "AT3G56160.4"; gene_id "AT3G56160"
3	Araport11	exon	20841380	20841734	.	-	.	transcript_id "AT3G56160.4"; gene_id "AT3G56160"
3	Araport11	5UTR	20841542	20841734	.	-	.	transcript_id "AT3G56160.4"; gene_id "AT3G56160"
3	Araport11	exon	20842145	20842262	.	+	.	transcript_id "AT3G56170.1"; gene_id "AT3G56170"
3	Araport11	5UTR	20842145	20842262	.	+	.	transcript_id "AT3G56170.1"; gene_id "AT3G56170"
3	Araport11	5UTR	20842421	20842613	.	+	.	transcript_id "AT3G56170.1"; gene_id "AT3G56170"
3	Araport11	exon	20842421	20842730	.	+	.	transcript_id "AT3G56170.1"; gene_id "AT3G56170"
3	Araport11	start_codon	20842614	20842616	.	+	.	transcript_id "AT3G56170.1"; gene_id "AT3G56170"
3	Araport11	CDS	20842614	20842730	.	+	0	transcript_id "AT3G56170.1"; gene_id "AT3G56170"
3	Araport11	exon	20842905	20842960	.	+	.	transcript_id "AT3G56170.1"; gene_id "AT3G56170"
3	Araport11	CDS	20842905	20842960	.	+	0	transcript_id "AT3G56170.1"; gene_id "AT3G56170"
3	Araport11	exon	20843049	20843163	.	+	.	transcript_id "AT3G56170.1"; gene_id "AT3G56170"
3	Araport11	CDS	20843049	20843163	.	+	1	transcript_id "AT3G56170.1"; gene_id "AT3G56170"
3	Araport11	exon	20843263	20843373	.	+	.	transcript_id "AT3G56170.1"; gene_id "AT3G56170"
3	Araport11	CDS	20843263	20843373	.	+	0	transcript_id "AT3G56170.1"; gene_id "AT3G56170"
3	Araport11	exon	20843461	20843648	.	+	.	transcript_id "AT3G56170.1"; gene_id "AT3G56170"
3	Araport11	CDS	20843461	20843648	.	+	0	transcript_id "AT3G56170.1"; gene_id "AT3G56170"
3	Araport11	exon	20843754	20843810	.	+	.	transcript_id "AT3G56170.1"; gene_id "AT3G56170"
3	Araport11	CDS	20843754	20843810	.	+	1	transcript_id "AT3G56170.1"; gene_id "AT3G56170"
3	Araport11	exon	20843898	20844126	.	+	.	transcript_id "AT3G56170.1"; gene_id "AT3G56170"
3	Araport11	CDS	20843898	20844126	.	+	1	transcript_id "AT3G56170.1"; gene_id "AT3G56170"
3	Araport11	CDS	20844221	20844319	.	+	0	transcript_id "AT3G56170.1"; gene_id "AT3G56170"
3	Araport11	exon	20844221	20844537	.	+	.	transcript_id "AT3G56170.1"; gene_id "AT3G56170"
3	Araport11	stop_codon	20844317	20844319	.	+	.	transcript_id "AT3G56170.1"; gene_id "AT3G56170"
3	Araport11	3UTR	20844320	20844537	.	+	.	transcript_id "AT3G56170.1"; gene_id "AT3G56170"
3	Araport11	5UTR	20844611	20844764	.	+	.	transcript_id "AT3G56180.2"; gene_id "AT3G56180"
3	Araport11	exon	20844611	20845019	.	+	.	transcript_id "AT3G56180.2"; gene_id "AT3G56180"
3	Araport11	start_codon	20844765	20844767	.	+	.	transcript_id "AT3G56180.2"; gene_id "AT3G56180"
3	Araport11	CDS	20844765	20845019	.	+	0	transcript_id "AT3G56180.2"; gene_id "AT3G56180"
3	Araport11	exon	20845097	20845327	.	+	.	transcript_id "AT3G56180.2"; gene_id "AT3G56180"
3	Araport11	CDS	20845097	20845327	.	+	0	transcript_id "AT3G56180.2"; gene_id "AT3G56180"
3	Araport11	CDS	20845414	20845548	.	+	0	transcript_id "AT3G56180.2"; gene_id "AT3G56180"
3	Araport11	exon	20845414	20845758	.	+	.	transcript_id "AT3G56180.2"; gene_id "AT3G56180"
3	Araport11	stop_codon	20845546	20845548	.	+	.	transcript_id "AT3G56180.2"; gene_id "AT3G56180"
3	Araport11	3UTR	20845549	20845758	.	+	.	transcript_id "AT3G56180.2"; gene_id "AT3G56180"
3	Araport11	5UTR	20844667	20844764	.	+	.	transcript_id "AT3G56180.1"; gene_id "AT3G56180"
3	Araport11	exon	20844667	20845019	.	+	.	transcript_id "AT3G56180.1"; gene_id "AT3G56180"
3	Araport11	start_codon	20844765	20844767	.	+	.	transcript_id "AT3G56180.1"; gene_id "AT3G56180"
3	Araport11	CDS	20844765	20845019	.	+	0	transcript_id "AT3G56180.1"; gene_id "AT3G56180"
3	Araport11	exon	20845097	20845333	.	+	.	transcript_id "AT3G56180.1"; gene_id "AT3G56180"
3	Araport11	CDS	20845097	20845333	.	+	0	transcript_id "AT3G56180.1"; gene_id "AT3G56180"
3	Araport11	CDS	20845426	20845548	.	+	0	transcript_id "AT3G56180.1"; gene_id "AT3G56180"
3	Araport11	exon	20845426	20845692	.	+	.	transcript_id "AT3G56180.1"; gene_id "AT3G56180"
3	Araport11	stop_codon	20845546	20845548	.	+	.	transcript_id "AT3G56180.1"; gene_id "AT3G56180"
3	Araport11	3UTR	20845549	20845692	.	+	.	transcript_id "AT3G56180.1"; gene_id "AT3G56180"
3	Araport11	3UTR	20845674	20846118	.	-	.	transcript_id "AT3G56190.2"; gene_id "AT3G56190"
3	Araport11	exon	20845674	20846199	.	-	.	transcript_id "AT3G56190.2"; gene_id "AT3G56190"
3	Araport11	CDS	20846119	20846199	.	-	0	transcript_id "AT3G56190.2"; gene_id "AT3G56190"
3	Araport11	start_codon	20846197	20846199	.	-	.	transcript_id "AT3G56190.2"; gene_id "AT3G56190"
3	Araport11	exon	20846289	20846369	.	-	.	transcript_id "AT3G56190.2"; gene_id "AT3G56190"
3	Araport11	CDS	20846289	20846369	.	-	0	transcript_id "AT3G56190.2"; gene_id "AT3G56190"
3	Araport11	exon	20846458	20846505	.	-	.	transcript_id "AT3G56190.2"; gene_id "AT3G56190"
3	Araport11	CDS	20846458	20846505	.	-	0	transcript_id "AT3G56190.2"; gene_id "AT3G56190"
3	Araport11	exon	20846603	20846762	.	-	.	transcript_id "AT3G56190.2"; gene_id "AT3G56190"
3	Araport11	CDS	20846603	20846762	.	-	1	transcript_id "AT3G56190.2"; gene_id "AT3G56190"
3	Araport11	exon	20846993	20847144	.	-	.	transcript_id "AT3G56190.2"; gene_id "AT3G56190"
3	Araport11	CDS	20846993	20847144	.	-	0	transcript_id "AT3G56190.2"; gene_id "AT3G56190"
3	Araport11	exon	20847376	20847455	.	-	.	transcript_id "AT3G56190.2"; gene_id "AT3G56190"
3	Araport11	CDS	20847376	20847455	.	-	2	transcript_id "AT3G56190.2"; gene_id "AT3G56190"
3	Araport11	exon	20847551	20847619	.	-	.	transcript_id "AT3G56190.2"; gene_id "AT3G56190"
3	Araport11	CDS	20847551	20847619	.	-	2	transcript_id "AT3G56190.2"; gene_id "AT3G56190"
3	Araport11	exon	20847710	20847759	.	-	.	transcript_id "AT3G56190.2"; gene_id "AT3G56190"
3	Araport11	CDS	20847710	20847759	.	-	1	transcript_id "AT3G56190.2"; gene_id "AT3G56190"
3	Araport11	CDS	20848212	20848213	.	-	0	transcript_id "AT3G56190.2"; gene_id "AT3G56190"
3	Araport11	stop_codon	20848212	20848214	.	-	.	transcript_id "AT3G56190.2"; gene_id "AT3G56190"
3	Araport11	exon	20848212	20848534	.	-	.	transcript_id "AT3G56190.2"; gene_id "AT3G56190"
3	Araport11	5UTR	20848214	20848534	.	-	.	transcript_id "AT3G56190.2"; gene_id "AT3G56190"
3	Araport11	3UTR	20845674	20846118	.	-	.	transcript_id "AT3G56190.1"; gene_id "AT3G56190"
3	Araport11	exon	20845674	20846199	.	-	.	transcript_id "AT3G56190.1"; gene_id "AT3G56190"
3	Araport11	CDS	20846119	20846199	.	-	0	transcript_id "AT3G56190.1"; gene_id "AT3G56190"
3	Araport11	start_codon	20846197	20846199	.	-	.	transcript_id "AT3G56190.1"; gene_id "AT3G56190"
3	Araport11	exon	20846289	20846369	.	-	.	transcript_id "AT3G56190.1"; gene_id "AT3G56190"
3	Araport11	CDS	20846289	20846369	.	-	0	transcript_id "AT3G56190.1"; gene_id "AT3G56190"
3	Araport11	exon	20846458	20846505	.	-	.	transcript_id "AT3G56190.1"; gene_id "AT3G56190"
3	Araport11	CDS	20846458	20846505	.	-	0	transcript_id "AT3G56190.1"; gene_id "AT3G56190"
3	Araport11	exon	20846603	20846762	.	-	.	transcript_id "AT3G56190.1"; gene_id "AT3G56190"
3	Araport11	CDS	20846603	20846762	.	-	1	transcript_id "AT3G56190.1"; gene_id "AT3G56190"
3	Araport11	exon	20846993	20847144	.	-	.	transcript_id "AT3G56190.1"; gene_id "AT3G56190"
3	Araport11	CDS	20846993	20847144	.	-	0	transcript_id "AT3G56190.1"; gene_id "AT3G56190"
3	Araport11	exon	20847376	20847455	.	-	.	transcript_id "AT3G56190.1"; gene_id "AT3G56190"
3	Araport11	CDS	20847376	20847455	.	-	2	transcript_id "AT3G56190.1"; gene_id "AT3G56190"
3	Araport11	exon	20847551	20847623	.	-	.	transcript_id "AT3G56190.1"; gene_id "AT3G56190"
3	Araport11	CDS	20847551	20847623	.	-	0	transcript_id "AT3G56190.1"; gene_id "AT3G56190"
3	Araport11	exon	20847710	20847759	.	-	.	transcript_id "AT3G56190.1"; gene_id "AT3G56190"
3	Araport11	CDS	20847710	20847759	.	-	2	transcript_id "AT3G56190.1"; gene_id "AT3G56190"
3	Araport11	stop_codon	20848212	20848214	.	-	.	transcript_id "AT3G56190.1"; gene_id "AT3G56190"
3	Araport11	CDS	20848212	20848356	.	-	0	transcript_id "AT3G56190.1"; gene_id "AT3G56190"
3	Araport11	exon	20848212	20848695	.	-	.	transcript_id "AT3G56190.1"; gene_id "AT3G56190"
3	Araport11	5UTR	20848357	20848695	.	-	.	transcript_id "AT3G56190.1"; gene_id "AT3G56190"
3	Araport11	5UTR	20849762	20850086	.	+	.	transcript_id "AT3G56200.1"; gene_id "AT3G56200"
3	Araport11	exon	20849762	20850450	.	+	.	transcript_id "AT3G56200.1"; gene_id "AT3G56200"
3	Araport11	start_codon	20850087	20850089	.	+	.	transcript_id "AT3G56200.1"; gene_id "AT3G56200"
3	Araport11	CDS	20850087	20850450	.	+	0	transcript_id "AT3G56200.1"; gene_id "AT3G56200"
3	Araport11	exon	20850555	20850707	.	+	.	transcript_id "AT3G56200.1"; gene_id "AT3G56200"
3	Araport11	CDS	20850555	20850707	.	+	2	transcript_id "AT3G56200.1"; gene_id "AT3G56200"
3	Araport11	exon	20850796	20850999	.	+	.	transcript_id "AT3G56200.1"; gene_id "AT3G56200"
3	Araport11	CDS	20850796	20850999	.	+	2	transcript_id "AT3G56200.1"; gene_id "AT3G56200"
3	Araport11	exon	20851097	20851562	.	+	.	transcript_id "AT3G56200.1"; gene_id "AT3G56200"
3	Araport11	CDS	20851097	20851562	.	+	2	transcript_id "AT3G56200.1"; gene_id "AT3G56200"
3	Araport11	CDS	20851659	20851779	.	+	1	transcript_id "AT3G56200.1"; gene_id "AT3G56200"
3	Araport11	exon	20851659	20852104	.	+	.	transcript_id "AT3G56200.1"; gene_id "AT3G56200"
3	Araport11	stop_codon	20851777	20851779	.	+	.	transcript_id "AT3G56200.1"; gene_id "AT3G56200"
3	Araport11	3UTR	20851780	20852104	.	+	.	transcript_id "AT3G56200.1"; gene_id "AT3G56200"
3	Araport11	exon	20852380	20852709	.	-	.	transcript_id "AT3G56210.4"; gene_id "AT3G56210"
3	Araport11	3UTR	20852380	20852709	.	-	.	transcript_id "AT3G56210.4"; gene_id "AT3G56210"
3	Araport11	exon	20853377	20853418	.	-	.	transcript_id "AT3G56210.4"; gene_id "AT3G56210"
3	Araport11	3UTR	20853377	20853418	.	-	.	transcript_id "AT3G56210.4"; gene_id "AT3G56210"
3	Araport11	3UTR	20853493	20853994	.	-	.	transcript_id "AT3G56210.4"; gene_id "AT3G56210"
3	Araport11	exon	20853493	20854143	.	-	.	transcript_id "AT3G56210.4"; gene_id "AT3G56210"
3	Araport11	CDS	20853995	20854143	.	-	2	transcript_id "AT3G56210.4"; gene_id "AT3G56210"
3	Araport11	start_codon	20854141	20854143	.	-	.	transcript_id "AT3G56210.4"; gene_id "AT3G56210"
3	Araport11	exon	20854309	20854434	.	-	.	transcript_id "AT3G56210.4"; gene_id "AT3G56210"
3	Araport11	CDS	20854309	20854434	.	-	2	transcript_id "AT3G56210.4"; gene_id "AT3G56210"
3	Araport11	exon	20854548	20854646	.	-	.	transcript_id "AT3G56210.4"; gene_id "AT3G56210"
3	Araport11	CDS	20854548	20854646	.	-	2	transcript_id "AT3G56210.4"; gene_id "AT3G56210"
3	Araport11	exon	20854731	20854838	.	-	.	transcript_id "AT3G56210.4"; gene_id "AT3G56210"
3	Araport11	CDS	20854731	20854838	.	-	2	transcript_id "AT3G56210.4"; gene_id "AT3G56210"
3	Araport11	exon	20855220	20855283	.	-	.	transcript_id "AT3G56210.4"; gene_id "AT3G56210"
3	Araport11	CDS	20855220	20855283	.	-	0	transcript_id "AT3G56210.4"; gene_id "AT3G56210"
3	Araport11	stop_codon	20855416	20855418	.	-	.	transcript_id "AT3G56210.4"; gene_id "AT3G56210"
3	Araport11	CDS	20855416	20855445	.	-	0	transcript_id "AT3G56210.4"; gene_id "AT3G56210"
3	Araport11	exon	20855416	20855559	.	-	.	transcript_id "AT3G56210.4"; gene_id "AT3G56210"
3	Araport11	5UTR	20855446	20855559	.	-	.	transcript_id "AT3G56210.4"; gene_id "AT3G56210"
3	Araport11	exon	20852380	20852709	.	-	.	transcript_id "AT3G56210.2"; gene_id "AT3G56210"
3	Araport11	3UTR	20852380	20852709	.	-	.	transcript_id "AT3G56210.2"; gene_id "AT3G56210"
3	Araport11	3UTR	20853493	20853994	.	-	.	transcript_id "AT3G56210.2"; gene_id "AT3G56210"
3	Araport11	exon	20853493	20854143	.	-	.	transcript_id "AT3G56210.2"; gene_id "AT3G56210"
3	Araport11	CDS	20853995	20854143	.	-	2	transcript_id "AT3G56210.2"; gene_id "AT3G56210"
3	Araport11	start_codon	20854141	20854143	.	-	.	transcript_id "AT3G56210.2"; gene_id "AT3G56210"
3	Araport11	exon	20854309	20854434	.	-	.	transcript_id "AT3G56210.2"; gene_id "AT3G56210"
3	Araport11	CDS	20854309	20854434	.	-	2	transcript_id "AT3G56210.2"; gene_id "AT3G56210"
3	Araport11	exon	20854548	20854646	.	-	.	transcript_id "AT3G56210.2"; gene_id "AT3G56210"
3	Araport11	CDS	20854548	20854646	.	-	2	transcript_id "AT3G56210.2"; gene_id "AT3G56210"
3	Araport11	exon	20854731	20854838	.	-	.	transcript_id "AT3G56210.2"; gene_id "AT3G56210"
3	Araport11	CDS	20854731	20854838	.	-	2	transcript_id "AT3G56210.2"; gene_id "AT3G56210"
3	Araport11	exon	20855220	20855283	.	-	.	transcript_id "AT3G56210.2"; gene_id "AT3G56210"
3	Araport11	CDS	20855220	20855283	.	-	0	transcript_id "AT3G56210.2"; gene_id "AT3G56210"
3	Araport11	stop_codon	20855416	20855418	.	-	.	transcript_id "AT3G56210.2"; gene_id "AT3G56210"
3	Araport11	CDS	20855416	20855445	.	-	0	transcript_id "AT3G56210.2"; gene_id "AT3G56210"
3	Araport11	exon	20855416	20855559	.	-	.	transcript_id "AT3G56210.2"; gene_id "AT3G56210"
3	Araport11	5UTR	20855446	20855559	.	-	.	transcript_id "AT3G56210.2"; gene_id "AT3G56210"
3	Araport11	exon	20852385	20852709	.	-	.	transcript_id "AT3G56210.5"; gene_id "AT3G56210"
3	Araport11	3UTR	20852385	20852709	.	-	.	transcript_id "AT3G56210.5"; gene_id "AT3G56210"
3	Araport11	exon	20853377	20853418	.	-	.	transcript_id "AT3G56210.5"; gene_id "AT3G56210"
3	Araport11	3UTR	20853377	20853418	.	-	.	transcript_id "AT3G56210.5"; gene_id "AT3G56210"
3	Araport11	3UTR	20853493	20853994	.	-	.	transcript_id "AT3G56210.5"; gene_id "AT3G56210"
3	Araport11	exon	20853493	20854149	.	-	.	transcript_id "AT3G56210.5"; gene_id "AT3G56210"
3	Araport11	CDS	20853995	20854149	.	-	2	transcript_id "AT3G56210.5"; gene_id "AT3G56210"
3	Araport11	start_codon	20854147	20854149	.	-	.	transcript_id "AT3G56210.5"; gene_id "AT3G56210"
3	Araport11	exon	20854309	20854434	.	-	.	transcript_id "AT3G56210.5"; gene_id "AT3G56210"
3	Araport11	CDS	20854309	20854434	.	-	2	transcript_id "AT3G56210.5"; gene_id "AT3G56210"
3	Araport11	exon	20854548	20854646	.	-	.	transcript_id "AT3G56210.5"; gene_id "AT3G56210"
3	Araport11	CDS	20854548	20854646	.	-	2	transcript_id "AT3G56210.5"; gene_id "AT3G56210"
3	Araport11	exon	20854731	20854838	.	-	.	transcript_id "AT3G56210.5"; gene_id "AT3G56210"
3	Araport11	CDS	20854731	20854838	.	-	2	transcript_id "AT3G56210.5"; gene_id "AT3G56210"
3	Araport11	exon	20855220	20855283	.	-	.	transcript_id "AT3G56210.5"; gene_id "AT3G56210"
3	Araport11	CDS	20855220	20855283	.	-	0	transcript_id "AT3G56210.5"; gene_id "AT3G56210"
3	Araport11	stop_codon	20855416	20855418	.	-	.	transcript_id "AT3G56210.5"; gene_id "AT3G56210"
3	Araport11	CDS	20855416	20855445	.	-	0	transcript_id "AT3G56210.5"; gene_id "AT3G56210"
3	Araport11	exon	20855416	20855610	.	-	.	transcript_id "AT3G56210.5"; gene_id "AT3G56210"
3	Araport11	5UTR	20855446	20855610	.	-	.	transcript_id "AT3G56210.5"; gene_id "AT3G56210"
3	Araport11	exon	20852831	20853418	.	-	.	transcript_id "AT3G56210.1"; gene_id "AT3G56210"
3	Araport11	3UTR	20852831	20853418	.	-	.	transcript_id "AT3G56210.1"; gene_id "AT3G56210"
3	Araport11	3UTR	20853493	20853994	.	-	.	transcript_id "AT3G56210.1"; gene_id "AT3G56210"
3	Araport11	exon	20853493	20854143	.	-	.	transcript_id "AT3G56210.1"; gene_id "AT3G56210"
3	Araport11	CDS	20853995	20854143	.	-	2	transcript_id "AT3G56210.1"; gene_id "AT3G56210"
3	Araport11	start_codon	20854141	20854143	.	-	.	transcript_id "AT3G56210.1"; gene_id "AT3G56210"
3	Araport11	exon	20854309	20854434	.	-	.	transcript_id "AT3G56210.1"; gene_id "AT3G56210"
3	Araport11	CDS	20854309	20854434	.	-	2	transcript_id "AT3G56210.1"; gene_id "AT3G56210"
3	Araport11	exon	20854548	20854646	.	-	.	transcript_id "AT3G56210.1"; gene_id "AT3G56210"
3	Araport11	CDS	20854548	20854646	.	-	2	transcript_id "AT3G56210.1"; gene_id "AT3G56210"
3	Araport11	exon	20854731	20854838	.	-	.	transcript_id "AT3G56210.1"; gene_id "AT3G56210"
3	Araport11	CDS	20854731	20854838	.	-	2	transcript_id "AT3G56210.1"; gene_id "AT3G56210"
3	Araport11	exon	20855220	20855283	.	-	.	transcript_id "AT3G56210.1"; gene_id "AT3G56210"
3	Araport11	CDS	20855220	20855283	.	-	0	transcript_id "AT3G56210.1"; gene_id "AT3G56210"
3	Araport11	stop_codon	20855416	20855418	.	-	.	transcript_id "AT3G56210.1"; gene_id "AT3G56210"
3	Araport11	CDS	20855416	20855445	.	-	0	transcript_id "AT3G56210.1"; gene_id "AT3G56210"
3	Araport11	exon	20855416	20855542	.	-	.	transcript_id "AT3G56210.1"; gene_id "AT3G56210"
3	Araport11	5UTR	20855446	20855542	.	-	.	transcript_id "AT3G56210.1"; gene_id "AT3G56210"
3	Araport11	5UTR	20858742	20858940	.	+	.	transcript_id "AT3G56220.1"; gene_id "AT3G56220"
3	Araport11	exon	20858742	20859021	.	+	.	transcript_id "AT3G56220.1"; gene_id "AT3G56220"
3	Araport11	start_codon	20858941	20858943	.	+	.	transcript_id "AT3G56220.1"; gene_id "AT3G56220"
3	Araport11	CDS	20858941	20859021	.	+	0	transcript_id "AT3G56220.1"; gene_id "AT3G56220"
3	Araport11	exon	20859717	20859845	.	+	.	transcript_id "AT3G56220.1"; gene_id "AT3G56220"
3	Araport11	CDS	20859717	20859845	.	+	0	transcript_id "AT3G56220.1"; gene_id "AT3G56220"
3	Araport11	exon	20859927	20860100	.	+	.	transcript_id "AT3G56220.1"; gene_id "AT3G56220"
3	Araport11	CDS	20859927	20860100	.	+	0	transcript_id "AT3G56220.1"; gene_id "AT3G56220"
3	Araport11	CDS	20860216	20860302	.	+	0	transcript_id "AT3G56220.1"; gene_id "AT3G56220"
3	Araport11	exon	20860216	20860537	.	+	.	transcript_id "AT3G56220.1"; gene_id "AT3G56220"
3	Araport11	stop_codon	20860300	20860302	.	+	.	transcript_id "AT3G56220.1"; gene_id "AT3G56220"
3	Araport11	3UTR	20860303	20860537	.	+	.	transcript_id "AT3G56220.1"; gene_id "AT3G56220"
3	Araport11	5UTR	20858825	20858940	.	+	.	transcript_id "AT3G56220.2"; gene_id "AT3G56220"
3	Araport11	exon	20858825	20859021	.	+	.	transcript_id "AT3G56220.2"; gene_id "AT3G56220"
3	Araport11	start_codon	20858941	20858943	.	+	.	transcript_id "AT3G56220.2"; gene_id "AT3G56220"
3	Araport11	CDS	20858941	20859021	.	+	0	transcript_id "AT3G56220.2"; gene_id "AT3G56220"
3	Araport11	exon	20859717	20859845	.	+	.	transcript_id "AT3G56220.2"; gene_id "AT3G56220"
3	Araport11	CDS	20859717	20859845	.	+	0	transcript_id "AT3G56220.2"; gene_id "AT3G56220"
3	Araport11	CDS	20859927	20860136	.	+	0	transcript_id "AT3G56220.2"; gene_id "AT3G56220"
3	Araport11	exon	20859927	20860141	.	+	.	transcript_id "AT3G56220.2"; gene_id "AT3G56220"
3	Araport11	stop_codon	20860134	20860136	.	+	.	transcript_id "AT3G56220.2"; gene_id "AT3G56220"
3	Araport11	3UTR	20860137	20860141	.	+	.	transcript_id "AT3G56220.2"; gene_id "AT3G56220"
3	Araport11	3UTR	20860720	20860898	.	-	.	transcript_id "AT3G56230.1"; gene_id "AT3G56230"
3	Araport11	exon	20860720	20861354	.	-	.	transcript_id "AT3G56230.1"; gene_id "AT3G56230"
3	Araport11	CDS	20860899	20861354	.	-	0	transcript_id "AT3G56230.1"; gene_id "AT3G56230"
3	Araport11	start_codon	20861352	20861354	.	-	.	transcript_id "AT3G56230.1"; gene_id "AT3G56230"
3	Araport11	exon	20861611	20861793	.	-	.	transcript_id "AT3G56230.1"; gene_id "AT3G56230"
3	Araport11	CDS	20861611	20861793	.	-	0	transcript_id "AT3G56230.1"; gene_id "AT3G56230"
3	Araport11	stop_codon	20861926	20861928	.	-	.	transcript_id "AT3G56230.1"; gene_id "AT3G56230"
3	Araport11	CDS	20861926	20862135	.	-	0	transcript_id "AT3G56230.1"; gene_id "AT3G56230"
3	Araport11	exon	20861926	20862395	.	-	.	transcript_id "AT3G56230.1"; gene_id "AT3G56230"
3	Araport11	5UTR	20862136	20862395	.	-	.	transcript_id "AT3G56230.1"; gene_id "AT3G56230"
3	Araport11	3UTR	20863139	20863459	.	-	.	transcript_id "AT3G56240.1"; gene_id "AT3G56240"
3	Araport11	exon	20863139	20863740	.	-	.	transcript_id "AT3G56240.1"; gene_id "AT3G56240"
3	Araport11	CDS	20863460	20863740	.	-	2	transcript_id "AT3G56240.1"; gene_id "AT3G56240"
3	Araport11	start_codon	20863738	20863740	.	-	.	transcript_id "AT3G56240.1"; gene_id "AT3G56240"
3	Araport11	exon	20863855	20863930	.	-	.	transcript_id "AT3G56240.1"; gene_id "AT3G56240"
3	Araport11	CDS	20863855	20863930	.	-	0	transcript_id "AT3G56240.1"; gene_id "AT3G56240"
3	Araport11	stop_codon	20864394	20864396	.	-	.	transcript_id "AT3G56240.1"; gene_id "AT3G56240"
3	Araport11	CDS	20864394	20864402	.	-	0	transcript_id "AT3G56240.1"; gene_id "AT3G56240"
3	Araport11	exon	20864394	20864622	.	-	.	transcript_id "AT3G56240.1"; gene_id "AT3G56240"
3	Araport11	5UTR	20864403	20864622	.	-	.	transcript_id "AT3G56240.1"; gene_id "AT3G56240"
3	Araport11	3UTR	20863241	20863459	.	-	.	transcript_id "AT3G56240.2"; gene_id "AT3G56240"
3	Araport11	exon	20863241	20863740	.	-	.	transcript_id "AT3G56240.2"; gene_id "AT3G56240"
3	Araport11	CDS	20863460	20863740	.	-	2	transcript_id "AT3G56240.2"; gene_id "AT3G56240"
3	Araport11	start_codon	20863738	20863740	.	-	.	transcript_id "AT3G56240.2"; gene_id "AT3G56240"
3	Araport11	stop_codon	20863855	20863857	.	-	.	transcript_id "AT3G56240.2"; gene_id "AT3G56240"
3	Araport11	CDS	20863855	20863909	.	-	0	transcript_id "AT3G56240.2"; gene_id "AT3G56240"
3	Araport11	exon	20863855	20863930	.	-	.	transcript_id "AT3G56240.2"; gene_id "AT3G56240"
3	Araport11	5UTR	20863910	20863930	.	-	.	transcript_id "AT3G56240.2"; gene_id "AT3G56240"
3	Araport11	exon	20864073	20864594	.	-	.	transcript_id "AT3G56240.2"; gene_id "AT3G56240"
3	Araport11	5UTR	20864073	20864594	.	-	.	transcript_id "AT3G56240.2"; gene_id "AT3G56240"
3	Araport11	3UTR	20863257	20863459	.	-	.	transcript_id "AT3G56240.3"; gene_id "AT3G56240"
3	Araport11	exon	20863257	20863740	.	-	.	transcript_id "AT3G56240.3"; gene_id "AT3G56240"
3	Araport11	CDS	20863460	20863740	.	-	2	transcript_id "AT3G56240.3"; gene_id "AT3G56240"
3	Araport11	start_codon	20863738	20863740	.	-	.	transcript_id "AT3G56240.3"; gene_id "AT3G56240"
3	Araport11	exon	20863855	20863930	.	-	.	transcript_id "AT3G56240.3"; gene_id "AT3G56240"
3	Araport11	CDS	20863855	20863930	.	-	0	transcript_id "AT3G56240.3"; gene_id "AT3G56240"
3	Araport11	stop_codon	20864394	20864396	.	-	.	transcript_id "AT3G56240.3"; gene_id "AT3G56240"
3	Araport11	CDS	20864394	20864402	.	-	0	transcript_id "AT3G56240.3"; gene_id "AT3G56240"
3	Araport11	exon	20864394	20864509	.	-	.	transcript_id "AT3G56240.3"; gene_id "AT3G56240"
3	Araport11	5UTR	20864403	20864509	.	-	.	transcript_id "AT3G56240.3"; gene_id "AT3G56240"
3	Araport11	exon	20864641	20864727	.	-	.	transcript_id "AT3G56240.3"; gene_id "AT3G56240"
3	Araport11	5UTR	20864641	20864727	.	-	.	transcript_id "AT3G56240.3"; gene_id "AT3G56240"
3	Araport11	5UTR	20865913	20866083	.	+	.	transcript_id "AT3G56250.2"; gene_id "AT3G56250"
3	Araport11	exon	20865913	20866441	.	+	.	transcript_id "AT3G56250.2"; gene_id "AT3G56250"
3	Araport11	start_codon	20866084	20866086	.	+	.	transcript_id "AT3G56250.2"; gene_id "AT3G56250"
3	Araport11	CDS	20866084	20866441	.	+	0	transcript_id "AT3G56250.2"; gene_id "AT3G56250"
3	Araport11	exon	20866800	20866941	.	+	.	transcript_id "AT3G56250.2"; gene_id "AT3G56250"
3	Araport11	CDS	20866800	20866941	.	+	2	transcript_id "AT3G56250.2"; gene_id "AT3G56250"
3	Araport11	exon	20867221	20867281	.	+	.	transcript_id "AT3G56250.2"; gene_id "AT3G56250"
3	Araport11	CDS	20867221	20867281	.	+	1	transcript_id "AT3G56250.2"; gene_id "AT3G56250"
3	Araport11	exon	20867697	20867840	.	+	.	transcript_id "AT3G56250.2"; gene_id "AT3G56250"
3	Araport11	CDS	20867697	20867840	.	+	0	transcript_id "AT3G56250.2"; gene_id "AT3G56250"
3	Araport11	stop_codon	20867838	20867840	.	+	.	transcript_id "AT3G56250.2"; gene_id "AT3G56250"
3	Araport11	5UTR	20866003	20866083	.	+	.	transcript_id "AT3G56250.3"; gene_id "AT3G56250"
3	Araport11	exon	20866003	20866441	.	+	.	transcript_id "AT3G56250.3"; gene_id "AT3G56250"
3	Araport11	start_codon	20866084	20866086	.	+	.	transcript_id "AT3G56250.3"; gene_id "AT3G56250"
3	Araport11	CDS	20866084	20866441	.	+	0	transcript_id "AT3G56250.3"; gene_id "AT3G56250"
3	Araport11	exon	20866800	20866941	.	+	.	transcript_id "AT3G56250.3"; gene_id "AT3G56250"
3	Araport11	CDS	20866800	20866941	.	+	2	transcript_id "AT3G56250.3"; gene_id "AT3G56250"
3	Araport11	exon	20867221	20867281	.	+	.	transcript_id "AT3G56250.3"; gene_id "AT3G56250"
3	Araport11	CDS	20867221	20867281	.	+	1	transcript_id "AT3G56250.3"; gene_id "AT3G56250"
3	Araport11	exon	20867697	20867816	.	+	.	transcript_id "AT3G56250.3"; gene_id "AT3G56250"
3	Araport11	CDS	20867697	20867816	.	+	0	transcript_id "AT3G56250.3"; gene_id "AT3G56250"
3	Araport11	exon	20868082	20868156	.	+	.	transcript_id "AT3G56250.3"; gene_id "AT3G56250"
3	Araport11	CDS	20868082	20868156	.	+	0	transcript_id "AT3G56250.3"; gene_id "AT3G56250"
3	Araport11	stop_codon	20868154	20868156	.	+	.	transcript_id "AT3G56250.3"; gene_id "AT3G56250"
3	Araport11	5UTR	20866008	20866083	.	+	.	transcript_id "AT3G56250.4"; gene_id "AT3G56250"
3	Araport11	exon	20866008	20866441	.	+	.	transcript_id "AT3G56250.4"; gene_id "AT3G56250"
3	Araport11	start_codon	20866084	20866086	.	+	.	transcript_id "AT3G56250.4"; gene_id "AT3G56250"
3	Araport11	CDS	20866084	20866441	.	+	0	transcript_id "AT3G56250.4"; gene_id "AT3G56250"
3	Araport11	exon	20866800	20866941	.	+	.	transcript_id "AT3G56250.4"; gene_id "AT3G56250"
3	Araport11	CDS	20866800	20866941	.	+	2	transcript_id "AT3G56250.4"; gene_id "AT3G56250"
3	Araport11	exon	20867221	20867281	.	+	.	transcript_id "AT3G56250.4"; gene_id "AT3G56250"
3	Araport11	CDS	20867221	20867281	.	+	1	transcript_id "AT3G56250.4"; gene_id "AT3G56250"
3	Araport11	exon	20867697	20867816	.	+	.	transcript_id "AT3G56250.4"; gene_id "AT3G56250"
3	Araport11	CDS	20867697	20867816	.	+	0	transcript_id "AT3G56250.4"; gene_id "AT3G56250"
3	Araport11	exon	20868018	20868044	.	+	.	transcript_id "AT3G56250.4"; gene_id "AT3G56250"
3	Araport11	CDS	20868018	20868044	.	+	0	transcript_id "AT3G56250.4"; gene_id "AT3G56250"
3	Araport11	stop_codon	20868042	20868044	.	+	.	transcript_id "AT3G56250.4"; gene_id "AT3G56250"
3	Araport11	start_codon	20866120	20866122	.	+	.	transcript_id "AT3G56250.1"; gene_id "AT3G56250"
3	Araport11	exon	20866120	20866441	.	+	.	transcript_id "AT3G56250.1"; gene_id "AT3G56250"
3	Araport11	CDS	20866120	20866441	.	+	0	transcript_id "AT3G56250.1"; gene_id "AT3G56250"
3	Araport11	exon	20866800	20866941	.	+	.	transcript_id "AT3G56250.1"; gene_id "AT3G56250"
3	Araport11	CDS	20866800	20866941	.	+	2	transcript_id "AT3G56250.1"; gene_id "AT3G56250"
3	Araport11	exon	20867221	20867281	.	+	.	transcript_id "AT3G56250.1"; gene_id "AT3G56250"
3	Araport11	CDS	20867221	20867281	.	+	1	transcript_id "AT3G56250.1"; gene_id "AT3G56250"
3	Araport11	exon	20867697	20867840	.	+	.	transcript_id "AT3G56250.1"; gene_id "AT3G56250"
3	Araport11	CDS	20867697	20867840	.	+	0	transcript_id "AT3G56250.1"; gene_id "AT3G56250"
3	Araport11	stop_codon	20867838	20867840	.	+	.	transcript_id "AT3G56250.1"; gene_id "AT3G56250"
3	Araport11	3UTR	20867970	20868198	.	-	.	transcript_id "AT3G56260.2"; gene_id "AT3G56260"
3	Araport11	exon	20867970	20869024	.	-	.	transcript_id "AT3G56260.2"; gene_id "AT3G56260"
3	Araport11	stop_codon	20868199	20868201	.	-	.	transcript_id "AT3G56260.2"; gene_id "AT3G56260"
3	Araport11	CDS	20868199	20868792	.	-	0	transcript_id "AT3G56260.2"; gene_id "AT3G56260"
3	Araport11	start_codon	20868790	20868792	.	-	.	transcript_id "AT3G56260.2"; gene_id "AT3G56260"
3	Araport11	5UTR	20868793	20869024	.	-	.	transcript_id "AT3G56260.2"; gene_id "AT3G56260"
3	Araport11	3UTR	20867971	20868198	.	-	.	transcript_id "AT3G56260.1"; gene_id "AT3G56260"
3	Araport11	exon	20867971	20868541	.	-	.	transcript_id "AT3G56260.1"; gene_id "AT3G56260"
3	Araport11	CDS	20868199	20868541	.	-	1	transcript_id "AT3G56260.1"; gene_id "AT3G56260"
3	Araport11	start_codon	20868539	20868541	.	-	.	transcript_id "AT3G56260.1"; gene_id "AT3G56260"
3	Araport11	stop_codon	20868586	20868588	.	-	.	transcript_id "AT3G56260.1"; gene_id "AT3G56260"
3	Araport11	CDS	20868586	20868773	.	-	0	transcript_id "AT3G56260.1"; gene_id "AT3G56260"
3	Araport11	exon	20868586	20869024	.	-	.	transcript_id "AT3G56260.1"; gene_id "AT3G56260"
3	Araport11	5UTR	20868774	20869024	.	-	.	transcript_id "AT3G56260.1"; gene_id "AT3G56260"
3	Araport11	5UTR	20870000	20870219	.	+	.	transcript_id "AT3G56270.1"; gene_id "AT3G56270"
3	Araport11	exon	20870000	20870420	.	+	.	transcript_id "AT3G56270.1"; gene_id "AT3G56270"
3	Araport11	start_codon	20870220	20870222	.	+	.	transcript_id "AT3G56270.1"; gene_id "AT3G56270"
3	Araport11	CDS	20870220	20870420	.	+	0	transcript_id "AT3G56270.1"; gene_id "AT3G56270"
3	Araport11	CDS	20870715	20871854	.	+	0	transcript_id "AT3G56270.1"; gene_id "AT3G56270"
3	Araport11	exon	20870715	20872107	.	+	.	transcript_id "AT3G56270.1"; gene_id "AT3G56270"
3	Araport11	stop_codon	20871852	20871854	.	+	.	transcript_id "AT3G56270.1"; gene_id "AT3G56270"
3	Araport11	3UTR	20871855	20872107	.	+	.	transcript_id "AT3G56270.1"; gene_id "AT3G56270"
3	Araport11	exon	20872790	20872987	.	+	.	transcript_id "AT3G56275.1"; gene_id "AT3G56275"
3	Araport11	exon	20873118	20873571	.	+	.	transcript_id "AT3G56275.1"; gene_id "AT3G56275"
3	Araport11	exon	20872790	20873571	.	+	.	transcript_id "AT3G56275.2"; gene_id "AT3G56275"
3	Araport11	exon	20874308	20874656	.	-	.	transcript_id "AT3G56277.1"; gene_id "AT3G56277"
3	Araport11	exon	20876567	20877445	.	+	.	transcript_id "AT3G56280.1"; gene_id "AT3G56280"
3	Araport11	3UTR	20878446	20878742	.	-	.	transcript_id "AT3G56290.1"; gene_id "AT3G56290"
3	Araport11	exon	20878446	20878912	.	-	.	transcript_id "AT3G56290.1"; gene_id "AT3G56290"
3	Araport11	CDS	20878743	20878912	.	-	2	transcript_id "AT3G56290.1"; gene_id "AT3G56290"
3	Araport11	start_codon	20878910	20878912	.	-	.	transcript_id "AT3G56290.1"; gene_id "AT3G56290"
3	Araport11	exon	20879022	20879085	.	-	.	transcript_id "AT3G56290.1"; gene_id "AT3G56290"
3	Araport11	CDS	20879022	20879085	.	-	0	transcript_id "AT3G56290.1"; gene_id "AT3G56290"
3	Araport11	stop_codon	20879254	20879256	.	-	.	transcript_id "AT3G56290.1"; gene_id "AT3G56290"
3	Araport11	CDS	20879254	20879541	.	-	0	transcript_id "AT3G56290.1"; gene_id "AT3G56290"
3	Araport11	exon	20879254	20879783	.	-	.	transcript_id "AT3G56290.1"; gene_id "AT3G56290"
3	Araport11	5UTR	20879542	20879783	.	-	.	transcript_id "AT3G56290.1"; gene_id "AT3G56290"
3	Araport11	5UTR	20880016	20880768	.	+	.	transcript_id "AT3G56300.2"; gene_id "AT3G56300"
3	Araport11	exon	20880016	20880852	.	+	.	transcript_id "AT3G56300.2"; gene_id "AT3G56300"
3	Araport11	start_codon	20880769	20880771	.	+	.	transcript_id "AT3G56300.2"; gene_id "AT3G56300"
3	Araport11	CDS	20880769	20880852	.	+	0	transcript_id "AT3G56300.2"; gene_id "AT3G56300"
3	Araport11	exon	20880941	20881111	.	+	.	transcript_id "AT3G56300.2"; gene_id "AT3G56300"
3	Araport11	CDS	20880941	20881111	.	+	0	transcript_id "AT3G56300.2"; gene_id "AT3G56300"
3	Araport11	exon	20881198	20881265	.	+	.	transcript_id "AT3G56300.2"; gene_id "AT3G56300"
3	Araport11	CDS	20881198	20881265	.	+	0	transcript_id "AT3G56300.2"; gene_id "AT3G56300"
3	Araport11	exon	20881303	20881480	.	+	.	transcript_id "AT3G56300.2"; gene_id "AT3G56300"
3	Araport11	CDS	20881303	20881480	.	+	1	transcript_id "AT3G56300.2"; gene_id "AT3G56300"
3	Araport11	exon	20881562	20881676	.	+	.	transcript_id "AT3G56300.2"; gene_id "AT3G56300"
3	Araport11	CDS	20881562	20881676	.	+	0	transcript_id "AT3G56300.2"; gene_id "AT3G56300"
3	Araport11	exon	20881758	20881847	.	+	.	transcript_id "AT3G56300.2"; gene_id "AT3G56300"
3	Araport11	CDS	20881758	20881847	.	+	2	transcript_id "AT3G56300.2"; gene_id "AT3G56300"
3	Araport11	exon	20881915	20882366	.	+	.	transcript_id "AT3G56300.2"; gene_id "AT3G56300"
3	Araport11	CDS	20881915	20882366	.	+	2	transcript_id "AT3G56300.2"; gene_id "AT3G56300"
3	Araport11	stop_codon	20882364	20882366	.	+	.	transcript_id "AT3G56300.2"; gene_id "AT3G56300"
3	Araport11	exon	20880063	20880350	.	+	.	transcript_id "AT3G56300.3"; gene_id "AT3G56300"
3	Araport11	5UTR	20880063	20880350	.	+	.	transcript_id "AT3G56300.3"; gene_id "AT3G56300"
3	Araport11	5UTR	20880538	20880768	.	+	.	transcript_id "AT3G56300.3"; gene_id "AT3G56300"
3	Araport11	exon	20880538	20880852	.	+	.	transcript_id "AT3G56300.3"; gene_id "AT3G56300"
3	Araport11	start_codon	20880769	20880771	.	+	.	transcript_id "AT3G56300.3"; gene_id "AT3G56300"
3	Araport11	CDS	20880769	20880852	.	+	0	transcript_id "AT3G56300.3"; gene_id "AT3G56300"
3	Araport11	exon	20880941	20881111	.	+	.	transcript_id "AT3G56300.3"; gene_id "AT3G56300"
3	Araport11	CDS	20880941	20881111	.	+	0	transcript_id "AT3G56300.3"; gene_id "AT3G56300"
3	Araport11	exon	20881198	20881265	.	+	.	transcript_id "AT3G56300.3"; gene_id "AT3G56300"
3	Araport11	CDS	20881198	20881265	.	+	0	transcript_id "AT3G56300.3"; gene_id "AT3G56300"
3	Araport11	exon	20881303	20881480	.	+	.	transcript_id "AT3G56300.3"; gene_id "AT3G56300"
3	Araport11	CDS	20881303	20881480	.	+	1	transcript_id "AT3G56300.3"; gene_id "AT3G56300"
3	Araport11	exon	20881562	20881676	.	+	.	transcript_id "AT3G56300.3"; gene_id "AT3G56300"
3	Araport11	CDS	20881562	20881676	.	+	0	transcript_id "AT3G56300.3"; gene_id "AT3G56300"
3	Araport11	exon	20881758	20881847	.	+	.	transcript_id "AT3G56300.3"; gene_id "AT3G56300"
3	Araport11	CDS	20881758	20881847	.	+	2	transcript_id "AT3G56300.3"; gene_id "AT3G56300"
3	Araport11	exon	20881915	20882366	.	+	.	transcript_id "AT3G56300.3"; gene_id "AT3G56300"
3	Araport11	CDS	20881915	20882366	.	+	2	transcript_id "AT3G56300.3"; gene_id "AT3G56300"
3	Araport11	stop_codon	20882364	20882366	.	+	.	transcript_id "AT3G56300.3"; gene_id "AT3G56300"
3	Araport11	5UTR	20880098	20880168	.	+	.	transcript_id "AT3G56300.1"; gene_id "AT3G56300"
3	Araport11	exon	20880098	20880350	.	+	.	transcript_id "AT3G56300.1"; gene_id "AT3G56300"
3	Araport11	start_codon	20880169	20880171	.	+	.	transcript_id "AT3G56300.1"; gene_id "AT3G56300"
3	Araport11	CDS	20880169	20880350	.	+	0	transcript_id "AT3G56300.1"; gene_id "AT3G56300"
3	Araport11	exon	20880538	20880601	.	+	.	transcript_id "AT3G56300.1"; gene_id "AT3G56300"
3	Araport11	CDS	20880538	20880601	.	+	1	transcript_id "AT3G56300.1"; gene_id "AT3G56300"
3	Araport11	exon	20880703	20880852	.	+	.	transcript_id "AT3G56300.1"; gene_id "AT3G56300"
3	Araport11	CDS	20880703	20880852	.	+	0	transcript_id "AT3G56300.1"; gene_id "AT3G56300"
3	Araport11	exon	20880941	20881111	.	+	.	transcript_id "AT3G56300.1"; gene_id "AT3G56300"
3	Araport11	CDS	20880941	20881111	.	+	0	transcript_id "AT3G56300.1"; gene_id "AT3G56300"
3	Araport11	exon	20881198	20881265	.	+	.	transcript_id "AT3G56300.1"; gene_id "AT3G56300"
3	Araport11	CDS	20881198	20881265	.	+	0	transcript_id "AT3G56300.1"; gene_id "AT3G56300"
3	Araport11	exon	20881303	20881480	.	+	.	transcript_id "AT3G56300.1"; gene_id "AT3G56300"
3	Araport11	CDS	20881303	20881480	.	+	1	transcript_id "AT3G56300.1"; gene_id "AT3G56300"
3	Araport11	exon	20881562	20881676	.	+	.	transcript_id "AT3G56300.1"; gene_id "AT3G56300"
3	Araport11	CDS	20881562	20881676	.	+	0	transcript_id "AT3G56300.1"; gene_id "AT3G56300"
3	Araport11	exon	20881758	20881847	.	+	.	transcript_id "AT3G56300.1"; gene_id "AT3G56300"
3	Araport11	CDS	20881758	20881847	.	+	2	transcript_id "AT3G56300.1"; gene_id "AT3G56300"
3	Araport11	exon	20881915	20882366	.	+	.	transcript_id "AT3G56300.1"; gene_id "AT3G56300"
3	Araport11	CDS	20881915	20882366	.	+	2	transcript_id "AT3G56300.1"; gene_id "AT3G56300"
3	Araport11	stop_codon	20882364	20882366	.	+	.	transcript_id "AT3G56300.1"; gene_id "AT3G56300"
3	Araport11	5UTR	20882729	20882885	.	+	.	transcript_id "AT3G56310.1"; gene_id "AT3G56310"
3	Araport11	exon	20882729	20883112	.	+	.	transcript_id "AT3G56310.1"; gene_id "AT3G56310"
3	Araport11	start_codon	20882886	20882888	.	+	.	transcript_id "AT3G56310.1"; gene_id "AT3G56310"
3	Araport11	CDS	20882886	20883112	.	+	0	transcript_id "AT3G56310.1"; gene_id "AT3G56310"
3	Araport11	exon	20883296	20883354	.	+	.	transcript_id "AT3G56310.1"; gene_id "AT3G56310"
3	Araport11	CDS	20883296	20883354	.	+	1	transcript_id "AT3G56310.1"; gene_id "AT3G56310"
3	Araport11	exon	20883473	20883529	.	+	.	transcript_id "AT3G56310.1"; gene_id "AT3G56310"
3	Araport11	CDS	20883473	20883529	.	+	2	transcript_id "AT3G56310.1"; gene_id "AT3G56310"
3	Araport11	exon	20883626	20883660	.	+	.	transcript_id "AT3G56310.1"; gene_id "AT3G56310"
3	Araport11	CDS	20883626	20883660	.	+	2	transcript_id "AT3G56310.1"; gene_id "AT3G56310"
3	Araport11	exon	20883866	20883969	.	+	.	transcript_id "AT3G56310.1"; gene_id "AT3G56310"
3	Araport11	CDS	20883866	20883969	.	+	0	transcript_id "AT3G56310.1"; gene_id "AT3G56310"
3	Araport11	exon	20884060	20884132	.	+	.	transcript_id "AT3G56310.1"; gene_id "AT3G56310"
3	Araport11	CDS	20884060	20884132	.	+	1	transcript_id "AT3G56310.1"; gene_id "AT3G56310"
3	Araport11	exon	20884300	20884358	.	+	.	transcript_id "AT3G56310.1"; gene_id "AT3G56310"
3	Araport11	CDS	20884300	20884358	.	+	0	transcript_id "AT3G56310.1"; gene_id "AT3G56310"
3	Araport11	exon	20884459	20884524	.	+	.	transcript_id "AT3G56310.1"; gene_id "AT3G56310"
3	Araport11	CDS	20884459	20884524	.	+	1	transcript_id "AT3G56310.1"; gene_id "AT3G56310"
3	Araport11	exon	20884627	20884710	.	+	.	transcript_id "AT3G56310.1"; gene_id "AT3G56310"
3	Araport11	CDS	20884627	20884710	.	+	1	transcript_id "AT3G56310.1"; gene_id "AT3G56310"
3	Araport11	exon	20884836	20884900	.	+	.	transcript_id "AT3G56310.1"; gene_id "AT3G56310"
3	Araport11	CDS	20884836	20884900	.	+	1	transcript_id "AT3G56310.1"; gene_id "AT3G56310"
3	Araport11	exon	20884994	20885076	.	+	.	transcript_id "AT3G56310.1"; gene_id "AT3G56310"
3	Araport11	CDS	20884994	20885076	.	+	2	transcript_id "AT3G56310.1"; gene_id "AT3G56310"
3	Araport11	exon	20885148	20885238	.	+	.	transcript_id "AT3G56310.1"; gene_id "AT3G56310"
3	Araport11	CDS	20885148	20885238	.	+	0	transcript_id "AT3G56310.1"; gene_id "AT3G56310"
3	Araport11	exon	20885341	20885399	.	+	.	transcript_id "AT3G56310.1"; gene_id "AT3G56310"
3	Araport11	CDS	20885341	20885399	.	+	2	transcript_id "AT3G56310.1"; gene_id "AT3G56310"
3	Araport11	CDS	20885494	20885745	.	+	0	transcript_id "AT3G56310.1"; gene_id "AT3G56310"
3	Araport11	exon	20885494	20885915	.	+	.	transcript_id "AT3G56310.1"; gene_id "AT3G56310"
3	Araport11	stop_codon	20885743	20885745	.	+	.	transcript_id "AT3G56310.1"; gene_id "AT3G56310"
3	Araport11	3UTR	20885746	20885915	.	+	.	transcript_id "AT3G56310.1"; gene_id "AT3G56310"
3	Araport11	5UTR	20882827	20882885	.	+	.	transcript_id "AT3G56310.2"; gene_id "AT3G56310"
3	Araport11	exon	20882827	20883112	.	+	.	transcript_id "AT3G56310.2"; gene_id "AT3G56310"
3	Araport11	start_codon	20882886	20882888	.	+	.	transcript_id "AT3G56310.2"; gene_id "AT3G56310"
3	Araport11	CDS	20882886	20883112	.	+	0	transcript_id "AT3G56310.2"; gene_id "AT3G56310"
3	Araport11	exon	20883296	20883354	.	+	.	transcript_id "AT3G56310.2"; gene_id "AT3G56310"
3	Araport11	CDS	20883296	20883354	.	+	1	transcript_id "AT3G56310.2"; gene_id "AT3G56310"
3	Araport11	exon	20883473	20883529	.	+	.	transcript_id "AT3G56310.2"; gene_id "AT3G56310"
3	Araport11	CDS	20883473	20883529	.	+	2	transcript_id "AT3G56310.2"; gene_id "AT3G56310"
3	Araport11	exon	20883903	20883969	.	+	.	transcript_id "AT3G56310.2"; gene_id "AT3G56310"
3	Araport11	CDS	20883903	20883969	.	+	2	transcript_id "AT3G56310.2"; gene_id "AT3G56310"
3	Araport11	exon	20884060	20884132	.	+	.	transcript_id "AT3G56310.2"; gene_id "AT3G56310"
3	Araport11	CDS	20884060	20884132	.	+	1	transcript_id "AT3G56310.2"; gene_id "AT3G56310"
3	Araport11	exon	20884300	20884358	.	+	.	transcript_id "AT3G56310.2"; gene_id "AT3G56310"
3	Araport11	CDS	20884300	20884358	.	+	0	transcript_id "AT3G56310.2"; gene_id "AT3G56310"
3	Araport11	exon	20884459	20884524	.	+	.	transcript_id "AT3G56310.2"; gene_id "AT3G56310"
3	Araport11	CDS	20884459	20884524	.	+	1	transcript_id "AT3G56310.2"; gene_id "AT3G56310"
3	Araport11	exon	20884627	20884710	.	+	.	transcript_id "AT3G56310.2"; gene_id "AT3G56310"
3	Araport11	CDS	20884627	20884710	.	+	1	transcript_id "AT3G56310.2"; gene_id "AT3G56310"
3	Araport11	exon	20884836	20884900	.	+	.	transcript_id "AT3G56310.2"; gene_id "AT3G56310"
3	Araport11	CDS	20884836	20884900	.	+	1	transcript_id "AT3G56310.2"; gene_id "AT3G56310"
3	Araport11	exon	20884994	20885076	.	+	.	transcript_id "AT3G56310.2"; gene_id "AT3G56310"
3	Araport11	CDS	20884994	20885076	.	+	2	transcript_id "AT3G56310.2"; gene_id "AT3G56310"
3	Araport11	exon	20885148	20885238	.	+	.	transcript_id "AT3G56310.2"; gene_id "AT3G56310"
3	Araport11	CDS	20885148	20885238	.	+	0	transcript_id "AT3G56310.2"; gene_id "AT3G56310"
3	Araport11	exon	20885341	20885399	.	+	.	transcript_id "AT3G56310.2"; gene_id "AT3G56310"
3	Araport11	CDS	20885341	20885399	.	+	2	transcript_id "AT3G56310.2"; gene_id "AT3G56310"
3	Araport11	CDS	20885494	20885745	.	+	0	transcript_id "AT3G56310.2"; gene_id "AT3G56310"
3	Araport11	exon	20885494	20885915	.	+	.	transcript_id "AT3G56310.2"; gene_id "AT3G56310"
3	Araport11	stop_codon	20885743	20885745	.	+	.	transcript_id "AT3G56310.2"; gene_id "AT3G56310"
3	Araport11	3UTR	20885746	20885915	.	+	.	transcript_id "AT3G56310.2"; gene_id "AT3G56310"
3	Araport11	exon	20883089	20883317	.	-	.	transcript_id "AT3G08645.1"; gene_id "AT3G08645"
3	Araport11	3UTR	20885894	20886192	.	-	.	transcript_id "AT3G56320.1"; gene_id "AT3G56320"
3	Araport11	exon	20885894	20886534	.	-	.	transcript_id "AT3G56320.1"; gene_id "AT3G56320"
3	Araport11	CDS	20886193	20886534	.	-	0	transcript_id "AT3G56320.1"; gene_id "AT3G56320"
3	Araport11	start_codon	20886532	20886534	.	-	.	transcript_id "AT3G56320.1"; gene_id "AT3G56320"
3	Araport11	exon	20886625	20887106	.	-	.	transcript_id "AT3G56320.1"; gene_id "AT3G56320"
3	Araport11	CDS	20886625	20887106	.	-	2	transcript_id "AT3G56320.1"; gene_id "AT3G56320"
3	Araport11	exon	20887182	20887364	.	-	.	transcript_id "AT3G56320.1"; gene_id "AT3G56320"
3	Araport11	CDS	20887182	20887364	.	-	2	transcript_id "AT3G56320.1"; gene_id "AT3G56320"
3	Araport11	exon	20887464	20887566	.	-	.	transcript_id "AT3G56320.1"; gene_id "AT3G56320"
3	Araport11	CDS	20887464	20887566	.	-	0	transcript_id "AT3G56320.1"; gene_id "AT3G56320"
3	Araport11	exon	20887645	20887827	.	-	.	transcript_id "AT3G56320.1"; gene_id "AT3G56320"
3	Araport11	CDS	20887645	20887827	.	-	0	transcript_id "AT3G56320.1"; gene_id "AT3G56320"
3	Araport11	exon	20887933	20888025	.	-	.	transcript_id "AT3G56320.1"; gene_id "AT3G56320"
3	Araport11	CDS	20887933	20888025	.	-	0	transcript_id "AT3G56320.1"; gene_id "AT3G56320"
3	Araport11	exon	20888115	20888294	.	-	.	transcript_id "AT3G56320.1"; gene_id "AT3G56320"
3	Araport11	CDS	20888115	20888294	.	-	0	transcript_id "AT3G56320.1"; gene_id "AT3G56320"
3	Araport11	stop_codon	20888379	20888381	.	-	.	transcript_id "AT3G56320.1"; gene_id "AT3G56320"
3	Araport11	CDS	20888379	20888624	.	-	0	transcript_id "AT3G56320.1"; gene_id "AT3G56320"
3	Araport11	exon	20888379	20888707	.	-	.	transcript_id "AT3G56320.1"; gene_id "AT3G56320"
3	Araport11	5UTR	20888625	20888707	.	-	.	transcript_id "AT3G56320.1"; gene_id "AT3G56320"
3	Araport11	exon	20889150	20889218	.	-	.	transcript_id "AT3G56320.1"; gene_id "AT3G56320"
3	Araport11	5UTR	20889150	20889218	.	-	.	transcript_id "AT3G56320.1"; gene_id "AT3G56320"
3	Araport11	exon	20889496	20889803	.	-	.	transcript_id "AT3G56320.1"; gene_id "AT3G56320"
3	Araport11	5UTR	20889496	20889803	.	-	.	transcript_id "AT3G56320.1"; gene_id "AT3G56320"
3	Araport11	exon	20886193	20886534	.	-	.	transcript_id "AT3G56320.7"; gene_id "AT3G56320"
3	Araport11	CDS	20886193	20886534	.	-	0	transcript_id "AT3G56320.7"; gene_id "AT3G56320"
3	Araport11	start_codon	20886532	20886534	.	-	.	transcript_id "AT3G56320.7"; gene_id "AT3G56320"
3	Araport11	exon	20886625	20887106	.	-	.	transcript_id "AT3G56320.7"; gene_id "AT3G56320"
3	Araport11	CDS	20886625	20887106	.	-	2	transcript_id "AT3G56320.7"; gene_id "AT3G56320"
3	Araport11	exon	20887182	20887364	.	-	.	transcript_id "AT3G56320.7"; gene_id "AT3G56320"
3	Araport11	CDS	20887182	20887364	.	-	2	transcript_id "AT3G56320.7"; gene_id "AT3G56320"
3	Araport11	exon	20887464	20887566	.	-	.	transcript_id "AT3G56320.7"; gene_id "AT3G56320"
3	Araport11	CDS	20887464	20887566	.	-	0	transcript_id "AT3G56320.7"; gene_id "AT3G56320"
3	Araport11	exon	20887645	20887827	.	-	.	transcript_id "AT3G56320.7"; gene_id "AT3G56320"
3	Araport11	CDS	20887645	20887827	.	-	0	transcript_id "AT3G56320.7"; gene_id "AT3G56320"
3	Araport11	exon	20887933	20888025	.	-	.	transcript_id "AT3G56320.7"; gene_id "AT3G56320"
3	Araport11	CDS	20887933	20888025	.	-	0	transcript_id "AT3G56320.7"; gene_id "AT3G56320"
3	Araport11	exon	20888115	20888294	.	-	.	transcript_id "AT3G56320.7"; gene_id "AT3G56320"
3	Araport11	CDS	20888115	20888294	.	-	0	transcript_id "AT3G56320.7"; gene_id "AT3G56320"
3	Araport11	stop_codon	20888379	20888381	.	-	.	transcript_id "AT3G56320.7"; gene_id "AT3G56320"
3	Araport11	CDS	20888379	20888624	.	-	0	transcript_id "AT3G56320.7"; gene_id "AT3G56320"
3	Araport11	exon	20888379	20888707	.	-	.	transcript_id "AT3G56320.7"; gene_id "AT3G56320"
3	Araport11	5UTR	20888625	20888707	.	-	.	transcript_id "AT3G56320.7"; gene_id "AT3G56320"
3	Araport11	exon	20889046	20889111	.	-	.	transcript_id "AT3G56320.7"; gene_id "AT3G56320"
3	Araport11	5UTR	20889046	20889111	.	-	.	transcript_id "AT3G56320.7"; gene_id "AT3G56320"
3	Araport11	exon	20886193	20886534	.	-	.	transcript_id "AT3G56320.5"; gene_id "AT3G56320"
3	Araport11	CDS	20886193	20886534	.	-	0	transcript_id "AT3G56320.5"; gene_id "AT3G56320"
3	Araport11	start_codon	20886532	20886534	.	-	.	transcript_id "AT3G56320.5"; gene_id "AT3G56320"
3	Araport11	exon	20886625	20887106	.	-	.	transcript_id "AT3G56320.5"; gene_id "AT3G56320"
3	Araport11	CDS	20886625	20887106	.	-	2	transcript_id "AT3G56320.5"; gene_id "AT3G56320"
3	Araport11	exon	20887182	20887364	.	-	.	transcript_id "AT3G56320.5"; gene_id "AT3G56320"
3	Araport11	CDS	20887182	20887364	.	-	2	transcript_id "AT3G56320.5"; gene_id "AT3G56320"
3	Araport11	exon	20887464	20887566	.	-	.	transcript_id "AT3G56320.5"; gene_id "AT3G56320"
3	Araport11	CDS	20887464	20887566	.	-	0	transcript_id "AT3G56320.5"; gene_id "AT3G56320"
3	Araport11	exon	20887645	20887827	.	-	.	transcript_id "AT3G56320.5"; gene_id "AT3G56320"
3	Araport11	CDS	20887645	20887827	.	-	0	transcript_id "AT3G56320.5"; gene_id "AT3G56320"
3	Araport11	exon	20887933	20888025	.	-	.	transcript_id "AT3G56320.5"; gene_id "AT3G56320"
3	Araport11	CDS	20887933	20888025	.	-	0	transcript_id "AT3G56320.5"; gene_id "AT3G56320"
3	Araport11	exon	20888115	20888294	.	-	.	transcript_id "AT3G56320.5"; gene_id "AT3G56320"
3	Araport11	CDS	20888115	20888294	.	-	0	transcript_id "AT3G56320.5"; gene_id "AT3G56320"
3	Araport11	stop_codon	20888379	20888381	.	-	.	transcript_id "AT3G56320.5"; gene_id "AT3G56320"
3	Araport11	CDS	20888379	20888624	.	-	0	transcript_id "AT3G56320.5"; gene_id "AT3G56320"
3	Araport11	exon	20888379	20888707	.	-	.	transcript_id "AT3G56320.5"; gene_id "AT3G56320"
3	Araport11	5UTR	20888625	20888707	.	-	.	transcript_id "AT3G56320.5"; gene_id "AT3G56320"
3	Araport11	exon	20888954	20889146	.	-	.	transcript_id "AT3G56320.5"; gene_id "AT3G56320"
3	Araport11	5UTR	20888954	20889146	.	-	.	transcript_id "AT3G56320.5"; gene_id "AT3G56320"
3	Araport11	exon	20886193	20886534	.	-	.	transcript_id "AT3G56320.6"; gene_id "AT3G56320"
3	Araport11	CDS	20886193	20886534	.	-	0	transcript_id "AT3G56320.6"; gene_id "AT3G56320"
3	Araport11	start_codon	20886532	20886534	.	-	.	transcript_id "AT3G56320.6"; gene_id "AT3G56320"
3	Araport11	exon	20886625	20887106	.	-	.	transcript_id "AT3G56320.6"; gene_id "AT3G56320"
3	Araport11	CDS	20886625	20887106	.	-	2	transcript_id "AT3G56320.6"; gene_id "AT3G56320"
3	Araport11	exon	20887182	20887364	.	-	.	transcript_id "AT3G56320.6"; gene_id "AT3G56320"
3	Araport11	CDS	20887182	20887364	.	-	2	transcript_id "AT3G56320.6"; gene_id "AT3G56320"
3	Araport11	exon	20887464	20887566	.	-	.	transcript_id "AT3G56320.6"; gene_id "AT3G56320"
3	Araport11	CDS	20887464	20887566	.	-	0	transcript_id "AT3G56320.6"; gene_id "AT3G56320"
3	Araport11	exon	20887645	20887827	.	-	.	transcript_id "AT3G56320.6"; gene_id "AT3G56320"
3	Araport11	CDS	20887645	20887827	.	-	0	transcript_id "AT3G56320.6"; gene_id "AT3G56320"
3	Araport11	exon	20887933	20888025	.	-	.	transcript_id "AT3G56320.6"; gene_id "AT3G56320"
3	Araport11	CDS	20887933	20888025	.	-	0	transcript_id "AT3G56320.6"; gene_id "AT3G56320"
3	Araport11	exon	20888115	20888294	.	-	.	transcript_id "AT3G56320.6"; gene_id "AT3G56320"
3	Araport11	CDS	20888115	20888294	.	-	0	transcript_id "AT3G56320.6"; gene_id "AT3G56320"
3	Araport11	stop_codon	20888379	20888381	.	-	.	transcript_id "AT3G56320.6"; gene_id "AT3G56320"
3	Araport11	CDS	20888379	20888624	.	-	0	transcript_id "AT3G56320.6"; gene_id "AT3G56320"
3	Araport11	exon	20888379	20888707	.	-	.	transcript_id "AT3G56320.6"; gene_id "AT3G56320"
3	Araport11	5UTR	20888625	20888707	.	-	.	transcript_id "AT3G56320.6"; gene_id "AT3G56320"
3	Araport11	exon	20889150	20889302	.	-	.	transcript_id "AT3G56320.6"; gene_id "AT3G56320"
3	Araport11	5UTR	20889150	20889302	.	-	.	transcript_id "AT3G56320.6"; gene_id "AT3G56320"
3	Araport11	exon	20886193	20886534	.	-	.	transcript_id "AT3G56320.2"; gene_id "AT3G56320"
3	Araport11	CDS	20886193	20886534	.	-	0	transcript_id "AT3G56320.2"; gene_id "AT3G56320"
3	Araport11	start_codon	20886532	20886534	.	-	.	transcript_id "AT3G56320.2"; gene_id "AT3G56320"
3	Araport11	exon	20886625	20887106	.	-	.	transcript_id "AT3G56320.2"; gene_id "AT3G56320"
3	Araport11	CDS	20886625	20887106	.	-	2	transcript_id "AT3G56320.2"; gene_id "AT3G56320"
3	Araport11	exon	20887182	20887364	.	-	.	transcript_id "AT3G56320.2"; gene_id "AT3G56320"
3	Araport11	CDS	20887182	20887364	.	-	2	transcript_id "AT3G56320.2"; gene_id "AT3G56320"
3	Araport11	exon	20887464	20887566	.	-	.	transcript_id "AT3G56320.2"; gene_id "AT3G56320"
3	Araport11	CDS	20887464	20887566	.	-	0	transcript_id "AT3G56320.2"; gene_id "AT3G56320"
3	Araport11	exon	20887645	20887827	.	-	.	transcript_id "AT3G56320.2"; gene_id "AT3G56320"
3	Araport11	CDS	20887645	20887827	.	-	0	transcript_id "AT3G56320.2"; gene_id "AT3G56320"
3	Araport11	exon	20887933	20888025	.	-	.	transcript_id "AT3G56320.2"; gene_id "AT3G56320"
3	Araport11	CDS	20887933	20888025	.	-	0	transcript_id "AT3G56320.2"; gene_id "AT3G56320"
3	Araport11	exon	20888115	20888294	.	-	.	transcript_id "AT3G56320.2"; gene_id "AT3G56320"
3	Araport11	CDS	20888115	20888294	.	-	0	transcript_id "AT3G56320.2"; gene_id "AT3G56320"
3	Araport11	stop_codon	20888379	20888381	.	-	.	transcript_id "AT3G56320.2"; gene_id "AT3G56320"
3	Araport11	CDS	20888379	20888624	.	-	0	transcript_id "AT3G56320.2"; gene_id "AT3G56320"
3	Araport11	exon	20888379	20888707	.	-	.	transcript_id "AT3G56320.2"; gene_id "AT3G56320"
3	Araport11	5UTR	20888625	20888707	.	-	.	transcript_id "AT3G56320.2"; gene_id "AT3G56320"
3	Araport11	exon	20889046	20889218	.	-	.	transcript_id "AT3G56320.2"; gene_id "AT3G56320"
3	Araport11	5UTR	20889046	20889218	.	-	.	transcript_id "AT3G56320.2"; gene_id "AT3G56320"
3	Araport11	exon	20889496	20889656	.	-	.	transcript_id "AT3G56320.2"; gene_id "AT3G56320"
3	Araport11	5UTR	20889496	20889656	.	-	.	transcript_id "AT3G56320.2"; gene_id "AT3G56320"
3	Araport11	exon	20886193	20886534	.	-	.	transcript_id "AT3G56320.4"; gene_id "AT3G56320"
3	Araport11	CDS	20886193	20886534	.	-	0	transcript_id "AT3G56320.4"; gene_id "AT3G56320"
3	Araport11	start_codon	20886532	20886534	.	-	.	transcript_id "AT3G56320.4"; gene_id "AT3G56320"
3	Araport11	exon	20886625	20887106	.	-	.	transcript_id "AT3G56320.4"; gene_id "AT3G56320"
3	Araport11	CDS	20886625	20887106	.	-	2	transcript_id "AT3G56320.4"; gene_id "AT3G56320"
3	Araport11	exon	20887182	20887364	.	-	.	transcript_id "AT3G56320.4"; gene_id "AT3G56320"
3	Araport11	CDS	20887182	20887364	.	-	2	transcript_id "AT3G56320.4"; gene_id "AT3G56320"
3	Araport11	exon	20887464	20887566	.	-	.	transcript_id "AT3G56320.4"; gene_id "AT3G56320"
3	Araport11	CDS	20887464	20887566	.	-	0	transcript_id "AT3G56320.4"; gene_id "AT3G56320"
3	Araport11	exon	20887645	20887827	.	-	.	transcript_id "AT3G56320.4"; gene_id "AT3G56320"
3	Araport11	CDS	20887645	20887827	.	-	0	transcript_id "AT3G56320.4"; gene_id "AT3G56320"
3	Araport11	exon	20887933	20888025	.	-	.	transcript_id "AT3G56320.4"; gene_id "AT3G56320"
3	Araport11	CDS	20887933	20888025	.	-	0	transcript_id "AT3G56320.4"; gene_id "AT3G56320"
3	Araport11	exon	20888115	20888294	.	-	.	transcript_id "AT3G56320.4"; gene_id "AT3G56320"
3	Araport11	CDS	20888115	20888294	.	-	0	transcript_id "AT3G56320.4"; gene_id "AT3G56320"
3	Araport11	stop_codon	20888379	20888381	.	-	.	transcript_id "AT3G56320.4"; gene_id "AT3G56320"
3	Araport11	CDS	20888379	20888624	.	-	0	transcript_id "AT3G56320.4"; gene_id "AT3G56320"
3	Araport11	exon	20888379	20888707	.	-	.	transcript_id "AT3G56320.4"; gene_id "AT3G56320"
3	Araport11	5UTR	20888625	20888707	.	-	.	transcript_id "AT3G56320.4"; gene_id "AT3G56320"
3	Araport11	exon	20889150	20889218	.	-	.	transcript_id "AT3G56320.4"; gene_id "AT3G56320"
3	Araport11	5UTR	20889150	20889218	.	-	.	transcript_id "AT3G56320.4"; gene_id "AT3G56320"
3	Araport11	exon	20889656	20889780	.	-	.	transcript_id "AT3G56320.4"; gene_id "AT3G56320"
3	Araport11	5UTR	20889656	20889780	.	-	.	transcript_id "AT3G56320.4"; gene_id "AT3G56320"
3	Araport11	exon	20886193	20886534	.	-	.	transcript_id "AT3G56320.3"; gene_id "AT3G56320"
3	Araport11	CDS	20886193	20886534	.	-	0	transcript_id "AT3G56320.3"; gene_id "AT3G56320"
3	Araport11	start_codon	20886532	20886534	.	-	.	transcript_id "AT3G56320.3"; gene_id "AT3G56320"
3	Araport11	exon	20886625	20887106	.	-	.	transcript_id "AT3G56320.3"; gene_id "AT3G56320"
3	Araport11	CDS	20886625	20887106	.	-	2	transcript_id "AT3G56320.3"; gene_id "AT3G56320"
3	Araport11	exon	20887182	20887364	.	-	.	transcript_id "AT3G56320.3"; gene_id "AT3G56320"
3	Araport11	CDS	20887182	20887364	.	-	2	transcript_id "AT3G56320.3"; gene_id "AT3G56320"
3	Araport11	exon	20887464	20887566	.	-	.	transcript_id "AT3G56320.3"; gene_id "AT3G56320"
3	Araport11	CDS	20887464	20887566	.	-	0	transcript_id "AT3G56320.3"; gene_id "AT3G56320"
3	Araport11	exon	20887645	20887827	.	-	.	transcript_id "AT3G56320.3"; gene_id "AT3G56320"
3	Araport11	CDS	20887645	20887827	.	-	0	transcript_id "AT3G56320.3"; gene_id "AT3G56320"
3	Araport11	exon	20887933	20888025	.	-	.	transcript_id "AT3G56320.3"; gene_id "AT3G56320"
3	Araport11	CDS	20887933	20888025	.	-	0	transcript_id "AT3G56320.3"; gene_id "AT3G56320"
3	Araport11	exon	20888115	20888294	.	-	.	transcript_id "AT3G56320.3"; gene_id "AT3G56320"
3	Araport11	CDS	20888115	20888294	.	-	0	transcript_id "AT3G56320.3"; gene_id "AT3G56320"
3	Araport11	stop_codon	20888379	20888381	.	-	.	transcript_id "AT3G56320.3"; gene_id "AT3G56320"
3	Araport11	CDS	20888379	20888624	.	-	0	transcript_id "AT3G56320.3"; gene_id "AT3G56320"
3	Araport11	exon	20888379	20888707	.	-	.	transcript_id "AT3G56320.3"; gene_id "AT3G56320"
3	Araport11	5UTR	20888625	20888707	.	-	.	transcript_id "AT3G56320.3"; gene_id "AT3G56320"
3	Araport11	exon	20889150	20889218	.	-	.	transcript_id "AT3G56320.3"; gene_id "AT3G56320"
3	Araport11	5UTR	20889150	20889218	.	-	.	transcript_id "AT3G56320.3"; gene_id "AT3G56320"
3	Araport11	exon	20889861	20890102	.	-	.	transcript_id "AT3G56320.3"; gene_id "AT3G56320"
3	Araport11	5UTR	20889861	20890102	.	-	.	transcript_id "AT3G56320.3"; gene_id "AT3G56320"
3	Araport11	5UTR	20890235	20890249	.	+	.	transcript_id "AT3G56330.1"; gene_id "AT3G56330"
3	Araport11	exon	20890235	20890881	.	+	.	transcript_id "AT3G56330.1"; gene_id "AT3G56330"
3	Araport11	start_codon	20890250	20890252	.	+	.	transcript_id "AT3G56330.1"; gene_id "AT3G56330"
3	Araport11	CDS	20890250	20890881	.	+	0	transcript_id "AT3G56330.1"; gene_id "AT3G56330"
3	Araport11	exon	20890990	20891190	.	+	.	transcript_id "AT3G56330.1"; gene_id "AT3G56330"
3	Araport11	CDS	20890990	20891190	.	+	1	transcript_id "AT3G56330.1"; gene_id "AT3G56330"
3	Araport11	exon	20891284	20891584	.	+	.	transcript_id "AT3G56330.1"; gene_id "AT3G56330"
3	Araport11	CDS	20891284	20891584	.	+	1	transcript_id "AT3G56330.1"; gene_id "AT3G56330"
3	Araport11	exon	20891673	20891735	.	+	.	transcript_id "AT3G56330.1"; gene_id "AT3G56330"
3	Araport11	CDS	20891673	20891735	.	+	0	transcript_id "AT3G56330.1"; gene_id "AT3G56330"
3	Araport11	CDS	20891829	20891933	.	+	0	transcript_id "AT3G56330.1"; gene_id "AT3G56330"
3	Araport11	exon	20891829	20892002	.	+	.	transcript_id "AT3G56330.1"; gene_id "AT3G56330"
3	Araport11	stop_codon	20891931	20891933	.	+	.	transcript_id "AT3G56330.1"; gene_id "AT3G56330"
3	Araport11	3UTR	20891934	20892002	.	+	.	transcript_id "AT3G56330.1"; gene_id "AT3G56330"
3	Araport11	3UTR	20892007	20892308	.	-	.	transcript_id "AT3G56340.1"; gene_id "AT3G56340"
3	Araport11	exon	20892007	20892386	.	-	.	transcript_id "AT3G56340.1"; gene_id "AT3G56340"
3	Araport11	CDS	20892309	20892386	.	-	0	transcript_id "AT3G56340.1"; gene_id "AT3G56340"
3	Araport11	start_codon	20892384	20892386	.	-	.	transcript_id "AT3G56340.1"; gene_id "AT3G56340"
3	Araport11	exon	20892726	20892859	.	-	.	transcript_id "AT3G56340.1"; gene_id "AT3G56340"
3	Araport11	CDS	20892726	20892859	.	-	2	transcript_id "AT3G56340.1"; gene_id "AT3G56340"
3	Araport11	exon	20892964	20893048	.	-	.	transcript_id "AT3G56340.1"; gene_id "AT3G56340"
3	Araport11	CDS	20892964	20893048	.	-	0	transcript_id "AT3G56340.1"; gene_id "AT3G56340"
3	Araport11	exon	20893138	20893230	.	-	.	transcript_id "AT3G56340.1"; gene_id "AT3G56340"
3	Araport11	CDS	20893138	20893230	.	-	0	transcript_id "AT3G56340.1"; gene_id "AT3G56340"
3	Araport11	stop_codon	20893341	20893343	.	-	.	transcript_id "AT3G56340.1"; gene_id "AT3G56340"
3	Araport11	CDS	20893341	20893343	.	-	0	transcript_id "AT3G56340.1"; gene_id "AT3G56340"
3	Araport11	exon	20893341	20893478	.	-	.	transcript_id "AT3G56340.1"; gene_id "AT3G56340"
3	Araport11	5UTR	20893344	20893478	.	-	.	transcript_id "AT3G56340.1"; gene_id "AT3G56340"
3	Araport11	3UTR	20893946	20894154	.	-	.	transcript_id "AT3G56350.1"; gene_id "AT3G56350"
3	Araport11	exon	20893946	20894262	.	-	.	transcript_id "AT3G56350.1"; gene_id "AT3G56350"
3	Araport11	CDS	20894155	20894262	.	-	0	transcript_id "AT3G56350.1"; gene_id "AT3G56350"
3	Araport11	start_codon	20894260	20894262	.	-	.	transcript_id "AT3G56350.1"; gene_id "AT3G56350"
3	Araport11	exon	20894384	20894461	.	-	.	transcript_id "AT3G56350.1"; gene_id "AT3G56350"
3	Araport11	CDS	20894384	20894461	.	-	0	transcript_id "AT3G56350.1"; gene_id "AT3G56350"
3	Araport11	exon	20894564	20894620	.	-	.	transcript_id "AT3G56350.1"; gene_id "AT3G56350"
3	Araport11	CDS	20894564	20894620	.	-	0	transcript_id "AT3G56350.1"; gene_id "AT3G56350"
3	Araport11	exon	20894951	20895076	.	-	.	transcript_id "AT3G56350.1"; gene_id "AT3G56350"
3	Araport11	CDS	20894951	20895076	.	-	0	transcript_id "AT3G56350.1"; gene_id "AT3G56350"
3	Araport11	exon	20895164	20895210	.	-	.	transcript_id "AT3G56350.1"; gene_id "AT3G56350"
3	Araport11	CDS	20895164	20895210	.	-	2	transcript_id "AT3G56350.1"; gene_id "AT3G56350"
3	Araport11	stop_codon	20895316	20895318	.	-	.	transcript_id "AT3G56350.1"; gene_id "AT3G56350"
3	Araport11	CDS	20895316	20895625	.	-	0	transcript_id "AT3G56350.1"; gene_id "AT3G56350"
3	Araport11	exon	20895316	20895634	.	-	.	transcript_id "AT3G56350.1"; gene_id "AT3G56350"
3	Araport11	5UTR	20895626	20895634	.	-	.	transcript_id "AT3G56350.1"; gene_id "AT3G56350"
3	Araport11	5UTR	20896332	20896640	.	+	.	transcript_id "AT3G56360.1"; gene_id "AT3G56360"
3	Araport11	exon	20896332	20897747	.	+	.	transcript_id "AT3G56360.1"; gene_id "AT3G56360"
3	Araport11	start_codon	20896641	20896643	.	+	.	transcript_id "AT3G56360.1"; gene_id "AT3G56360"
3	Araport11	CDS	20896641	20897342	.	+	0	transcript_id "AT3G56360.1"; gene_id "AT3G56360"
3	Araport11	stop_codon	20897340	20897342	.	+	.	transcript_id "AT3G56360.1"; gene_id "AT3G56360"
3	Araport11	3UTR	20897343	20897747	.	+	.	transcript_id "AT3G56360.1"; gene_id "AT3G56360"
3	Araport11	3UTR	20899099	20899402	.	-	.	transcript_id "AT3G56370.1"; gene_id "AT3G56370"
3	Araport11	exon	20899099	20900867	.	-	.	transcript_id "AT3G56370.1"; gene_id "AT3G56370"
3	Araport11	CDS	20899403	20900867	.	-	1	transcript_id "AT3G56370.1"; gene_id "AT3G56370"
3	Araport11	start_codon	20900865	20900867	.	-	.	transcript_id "AT3G56370.1"; gene_id "AT3G56370"
3	Araport11	stop_codon	20900961	20900963	.	-	.	transcript_id "AT3G56370.1"; gene_id "AT3G56370"
3	Araport11	CDS	20900961	20902390	.	-	0	transcript_id "AT3G56370.1"; gene_id "AT3G56370"
3	Araport11	exon	20900961	20902460	.	-	.	transcript_id "AT3G56370.1"; gene_id "AT3G56370"
3	Araport11	5UTR	20902391	20902460	.	-	.	transcript_id "AT3G56370.1"; gene_id "AT3G56370"
3	Araport11	exon	20902835	20903080	.	-	.	transcript_id "AT3G56370.1"; gene_id "AT3G56370"
3	Araport11	5UTR	20902835	20903080	.	-	.	transcript_id "AT3G56370.1"; gene_id "AT3G56370"
3	Araport11	exon	20905264	20905323	.	+	.	transcript_id "AT3G56380.2"; gene_id "AT3G56380"
3	Araport11	5UTR	20905264	20905323	.	+	.	transcript_id "AT3G56380.2"; gene_id "AT3G56380"
3	Araport11	5UTR	20905416	20905479	.	+	.	transcript_id "AT3G56380.2"; gene_id "AT3G56380"
3	Araport11	exon	20905416	20905615	.	+	.	transcript_id "AT3G56380.2"; gene_id "AT3G56380"
3	Araport11	start_codon	20905480	20905482	.	+	.	transcript_id "AT3G56380.2"; gene_id "AT3G56380"
3	Araport11	CDS	20905480	20905615	.	+	0	transcript_id "AT3G56380.2"; gene_id "AT3G56380"
3	Araport11	exon	20905724	20905803	.	+	.	transcript_id "AT3G56380.2"; gene_id "AT3G56380"
3	Araport11	CDS	20905724	20905803	.	+	2	transcript_id "AT3G56380.2"; gene_id "AT3G56380"
3	Araport11	exon	20905898	20905975	.	+	.	transcript_id "AT3G56380.2"; gene_id "AT3G56380"
3	Araport11	CDS	20905898	20905975	.	+	0	transcript_id "AT3G56380.2"; gene_id "AT3G56380"
3	Araport11	exon	20906094	20906167	.	+	.	transcript_id "AT3G56380.2"; gene_id "AT3G56380"
3	Araport11	CDS	20906094	20906167	.	+	0	transcript_id "AT3G56380.2"; gene_id "AT3G56380"
3	Araport11	CDS	20906272	20906368	.	+	1	transcript_id "AT3G56380.2"; gene_id "AT3G56380"
3	Araport11	exon	20906272	20906397	.	+	.	transcript_id "AT3G56380.2"; gene_id "AT3G56380"
3	Araport11	stop_codon	20906366	20906368	.	+	.	transcript_id "AT3G56380.2"; gene_id "AT3G56380"
3	Araport11	3UTR	20906369	20906397	.	+	.	transcript_id "AT3G56380.2"; gene_id "AT3G56380"
3	Araport11	5UTR	20905435	20905479	.	+	.	transcript_id "AT3G56380.1"; gene_id "AT3G56380"
3	Araport11	exon	20905435	20905615	.	+	.	transcript_id "AT3G56380.1"; gene_id "AT3G56380"
3	Araport11	start_codon	20905480	20905482	.	+	.	transcript_id "AT3G56380.1"; gene_id "AT3G56380"
3	Araport11	CDS	20905480	20905615	.	+	0	transcript_id "AT3G56380.1"; gene_id "AT3G56380"
3	Araport11	exon	20905724	20905803	.	+	.	transcript_id "AT3G56380.1"; gene_id "AT3G56380"
3	Araport11	CDS	20905724	20905803	.	+	2	transcript_id "AT3G56380.1"; gene_id "AT3G56380"
3	Araport11	exon	20905898	20905975	.	+	.	transcript_id "AT3G56380.1"; gene_id "AT3G56380"
3	Araport11	CDS	20905898	20905975	.	+	0	transcript_id "AT3G56380.1"; gene_id "AT3G56380"
3	Araport11	exon	20906097	20906167	.	+	.	transcript_id "AT3G56380.1"; gene_id "AT3G56380"
3	Araport11	CDS	20906097	20906167	.	+	0	transcript_id "AT3G56380.1"; gene_id "AT3G56380"
3	Araport11	exon	20906272	20906368	.	+	.	transcript_id "AT3G56380.1"; gene_id "AT3G56380"
3	Araport11	CDS	20906272	20906368	.	+	1	transcript_id "AT3G56380.1"; gene_id "AT3G56380"
3	Araport11	stop_codon	20906366	20906368	.	+	.	transcript_id "AT3G56380.1"; gene_id "AT3G56380"
3	Araport11	start_codon	20907354	20907356	.	+	.	transcript_id "AT3G56390.1"; gene_id "AT3G56390"
3	Araport11	CDS	20907354	20907590	.	+	0	transcript_id "AT3G56390.1"; gene_id "AT3G56390"
3	Araport11	exon	20907354	20907697	.	+	.	transcript_id "AT3G56390.1"; gene_id "AT3G56390"
3	Araport11	stop_codon	20907588	20907590	.	+	.	transcript_id "AT3G56390.1"; gene_id "AT3G56390"
3	Araport11	3UTR	20907591	20907697	.	+	.	transcript_id "AT3G56390.1"; gene_id "AT3G56390"
3	Araport11	3UTR	20908711	20909081	.	-	.	transcript_id "AT3G56400.1"; gene_id "AT3G56400"
3	Araport11	exon	20908711	20909547	.	-	.	transcript_id "AT3G56400.1"; gene_id "AT3G56400"
3	Araport11	CDS	20909082	20909547	.	-	1	transcript_id "AT3G56400.1"; gene_id "AT3G56400"
3	Araport11	start_codon	20909545	20909547	.	-	.	transcript_id "AT3G56400.1"; gene_id "AT3G56400"
3	Araport11	exon	20909734	20909835	.	-	.	transcript_id "AT3G56400.1"; gene_id "AT3G56400"
3	Araport11	CDS	20909734	20909835	.	-	1	transcript_id "AT3G56400.1"; gene_id "AT3G56400"
3	Araport11	stop_codon	20910093	20910095	.	-	.	transcript_id "AT3G56400.1"; gene_id "AT3G56400"
3	Araport11	CDS	20910093	20910409	.	-	0	transcript_id "AT3G56400.1"; gene_id "AT3G56400"
3	Araport11	exon	20910093	20910623	.	-	.	transcript_id "AT3G56400.1"; gene_id "AT3G56400"
3	Araport11	5UTR	20910410	20910623	.	-	.	transcript_id "AT3G56400.1"; gene_id "AT3G56400"
3	Araport11	exon	20915472	20915676	.	+	.	transcript_id "AT3G56408.1"; gene_id "AT3G56408"
3	Araport11	exon	20916262	20920904	.	+	.	transcript_id "AT3G56408.1"; gene_id "AT3G56408"
3	Araport11	exon	20915497	20915676	.	+	.	transcript_id "AT3G56408.2"; gene_id "AT3G56408"
3	Araport11	exon	20916262	20916596	.	+	.	transcript_id "AT3G56408.2"; gene_id "AT3G56408"
3	Araport11	exon	20919495	20921340	.	+	.	transcript_id "AT3G56408.2"; gene_id "AT3G56408"
3	Araport11	exon	20915942	20921502	.	+	.	transcript_id "AT3G56408.3"; gene_id "AT3G56408"
3	Araport11	3UTR	20916172	20916319	.	-	.	transcript_id "AT3G56410.2"; gene_id "AT3G56410"
3	Araport11	exon	20916172	20920641	.	-	.	transcript_id "AT3G56410.2"; gene_id "AT3G56410"
3	Araport11	CDS	20916320	20920641	.	-	2	transcript_id "AT3G56410.2"; gene_id "AT3G56410"
3	Araport11	start_codon	20920639	20920641	.	-	.	transcript_id "AT3G56410.2"; gene_id "AT3G56410"
3	Araport11	exon	20920733	20920904	.	-	.	transcript_id "AT3G56410.2"; gene_id "AT3G56410"
3	Araport11	CDS	20920733	20920904	.	-	0	transcript_id "AT3G56410.2"; gene_id "AT3G56410"
3	Araport11	stop_codon	20921021	20921023	.	-	.	transcript_id "AT3G56410.2"; gene_id "AT3G56410"
3	Araport11	CDS	20921021	20921134	.	-	0	transcript_id "AT3G56410.2"; gene_id "AT3G56410"
3	Araport11	exon	20921021	20921206	.	-	.	transcript_id "AT3G56410.2"; gene_id "AT3G56410"
3	Araport11	5UTR	20921135	20921206	.	-	.	transcript_id "AT3G56410.2"; gene_id "AT3G56410"
3	Araport11	3UTR	20916172	20916319	.	-	.	transcript_id "AT3G56410.1"; gene_id "AT3G56410"
3	Araport11	exon	20916172	20920641	.	-	.	transcript_id "AT3G56410.1"; gene_id "AT3G56410"
3	Araport11	CDS	20916320	20920641	.	-	2	transcript_id "AT3G56410.1"; gene_id "AT3G56410"
3	Araport11	start_codon	20920639	20920641	.	-	.	transcript_id "AT3G56410.1"; gene_id "AT3G56410"
3	Araport11	stop_codon	20920733	20920735	.	-	.	transcript_id "AT3G56410.1"; gene_id "AT3G56410"
3	Araport11	CDS	20920733	20920877	.	-	0	transcript_id "AT3G56410.1"; gene_id "AT3G56410"
3	Araport11	exon	20920733	20921338	.	-	.	transcript_id "AT3G56410.1"; gene_id "AT3G56410"
3	Araport11	5UTR	20920878	20921338	.	-	.	transcript_id "AT3G56410.1"; gene_id "AT3G56410"
3	Araport11	stop_codon	20916320	20916322	.	-	.	transcript_id "AT3G56410.3"; gene_id "AT3G56410"
3	Araport11	exon	20916320	20920519	.	-	.	transcript_id "AT3G56410.3"; gene_id "AT3G56410"
3	Araport11	CDS	20916320	20920519	.	-	0	transcript_id "AT3G56410.3"; gene_id "AT3G56410"
3	Araport11	start_codon	20920517	20920519	.	-	.	transcript_id "AT3G56410.3"; gene_id "AT3G56410"
3	Araport11	exon	20921639	20921986	.	-	.	transcript_id "AT3G56420.3"; gene_id "AT3G56420"
3	Araport11	3UTR	20921639	20921986	.	-	.	transcript_id "AT3G56420.3"; gene_id "AT3G56420"
3	Araport11	3UTR	20922066	20922139	.	-	.	transcript_id "AT3G56420.3"; gene_id "AT3G56420"
3	Araport11	exon	20922066	20922289	.	-	.	transcript_id "AT3G56420.3"; gene_id "AT3G56420"
3	Araport11	CDS	20922140	20922289	.	-	0	transcript_id "AT3G56420.3"; gene_id "AT3G56420"
3	Araport11	start_codon	20922287	20922289	.	-	.	transcript_id "AT3G56420.3"; gene_id "AT3G56420"
3	Araport11	exon	20922383	20922505	.	-	.	transcript_id "AT3G56420.3"; gene_id "AT3G56420"
3	Araport11	CDS	20922383	20922505	.	-	0	transcript_id "AT3G56420.3"; gene_id "AT3G56420"
3	Araport11	exon	20922600	20922752	.	-	.	transcript_id "AT3G56420.3"; gene_id "AT3G56420"
3	Araport11	CDS	20922600	20922752	.	-	0	transcript_id "AT3G56420.3"; gene_id "AT3G56420"
3	Araport11	stop_codon	20922852	20922854	.	-	.	transcript_id "AT3G56420.3"; gene_id "AT3G56420"
3	Araport11	CDS	20922852	20922890	.	-	0	transcript_id "AT3G56420.3"; gene_id "AT3G56420"
3	Araport11	exon	20922852	20922945	.	-	.	transcript_id "AT3G56420.3"; gene_id "AT3G56420"
3	Araport11	5UTR	20922891	20922945	.	-	.	transcript_id "AT3G56420.3"; gene_id "AT3G56420"
3	Araport11	exon	20923102	20923329	.	-	.	transcript_id "AT3G56420.3"; gene_id "AT3G56420"
3	Araport11	5UTR	20923102	20923329	.	-	.	transcript_id "AT3G56420.3"; gene_id "AT3G56420"
3	Araport11	exon	20921639	20921986	.	-	.	transcript_id "AT3G56420.2"; gene_id "AT3G56420"
3	Araport11	3UTR	20921639	20921986	.	-	.	transcript_id "AT3G56420.2"; gene_id "AT3G56420"
3	Araport11	3UTR	20922066	20922139	.	-	.	transcript_id "AT3G56420.2"; gene_id "AT3G56420"
3	Araport11	exon	20922066	20922289	.	-	.	transcript_id "AT3G56420.2"; gene_id "AT3G56420"
3	Araport11	CDS	20922140	20922289	.	-	0	transcript_id "AT3G56420.2"; gene_id "AT3G56420"
3	Araport11	start_codon	20922287	20922289	.	-	.	transcript_id "AT3G56420.2"; gene_id "AT3G56420"
3	Araport11	exon	20922383	20922505	.	-	.	transcript_id "AT3G56420.2"; gene_id "AT3G56420"
3	Araport11	CDS	20922383	20922505	.	-	0	transcript_id "AT3G56420.2"; gene_id "AT3G56420"
3	Araport11	exon	20922600	20922752	.	-	.	transcript_id "AT3G56420.2"; gene_id "AT3G56420"
3	Araport11	CDS	20922600	20922752	.	-	0	transcript_id "AT3G56420.2"; gene_id "AT3G56420"
3	Araport11	stop_codon	20922852	20922854	.	-	.	transcript_id "AT3G56420.2"; gene_id "AT3G56420"
3	Araport11	CDS	20922852	20922890	.	-	0	transcript_id "AT3G56420.2"; gene_id "AT3G56420"
3	Araport11	exon	20922852	20922956	.	-	.	transcript_id "AT3G56420.2"; gene_id "AT3G56420"
3	Araport11	5UTR	20922891	20922956	.	-	.	transcript_id "AT3G56420.2"; gene_id "AT3G56420"
3	Araport11	exon	20923102	20923329	.	-	.	transcript_id "AT3G56420.2"; gene_id "AT3G56420"
3	Araport11	5UTR	20923102	20923329	.	-	.	transcript_id "AT3G56420.2"; gene_id "AT3G56420"
3	Araport11	exon	20922140	20922289	.	-	.	transcript_id "AT3G56420.1"; gene_id "AT3G56420"
3	Araport11	CDS	20922140	20922289	.	-	0	transcript_id "AT3G56420.1"; gene_id "AT3G56420"
3	Araport11	start_codon	20922287	20922289	.	-	.	transcript_id "AT3G56420.1"; gene_id "AT3G56420"
3	Araport11	exon	20922383	20922505	.	-	.	transcript_id "AT3G56420.1"; gene_id "AT3G56420"
3	Araport11	CDS	20922383	20922505	.	-	0	transcript_id "AT3G56420.1"; gene_id "AT3G56420"
3	Araport11	exon	20922600	20922752	.	-	.	transcript_id "AT3G56420.1"; gene_id "AT3G56420"
3	Araport11	CDS	20922600	20922752	.	-	0	transcript_id "AT3G56420.1"; gene_id "AT3G56420"
3	Araport11	stop_codon	20922852	20922854	.	-	.	transcript_id "AT3G56420.1"; gene_id "AT3G56420"
3	Araport11	CDS	20922852	20922890	.	-	0	transcript_id "AT3G56420.1"; gene_id "AT3G56420"
3	Araport11	exon	20922852	20922942	.	-	.	transcript_id "AT3G56420.1"; gene_id "AT3G56420"
3	Araport11	5UTR	20922891	20922942	.	-	.	transcript_id "AT3G56420.1"; gene_id "AT3G56420"
3	Araport11	exon	20923102	20923234	.	-	.	transcript_id "AT3G56420.1"; gene_id "AT3G56420"
3	Araport11	5UTR	20923102	20923234	.	-	.	transcript_id "AT3G56420.1"; gene_id "AT3G56420"
3	Araport11	3UTR	20923334	20923652	.	-	.	transcript_id "AT3G56430.1"; gene_id "AT3G56430"
3	Araport11	exon	20923334	20923988	.	-	.	transcript_id "AT3G56430.1"; gene_id "AT3G56430"
3	Araport11	CDS	20923653	20923988	.	-	0	transcript_id "AT3G56430.1"; gene_id "AT3G56430"
3	Araport11	start_codon	20923986	20923988	.	-	.	transcript_id "AT3G56430.1"; gene_id "AT3G56430"
3	Araport11	exon	20924446	20924718	.	-	.	transcript_id "AT3G56430.1"; gene_id "AT3G56430"
3	Araport11	CDS	20924446	20924718	.	-	0	transcript_id "AT3G56430.1"; gene_id "AT3G56430"
3	Araport11	stop_codon	20925001	20925003	.	-	.	transcript_id "AT3G56430.1"; gene_id "AT3G56430"
3	Araport11	CDS	20925001	20925696	.	-	0	transcript_id "AT3G56430.1"; gene_id "AT3G56430"
3	Araport11	exon	20925001	20925912	.	-	.	transcript_id "AT3G56430.1"; gene_id "AT3G56430"
3	Araport11	5UTR	20925697	20925912	.	-	.	transcript_id "AT3G56430.1"; gene_id "AT3G56430"
3	Araport11	exon	20926001	20926252	.	+	.	transcript_id "AT3G56440.3"; gene_id "AT3G56440"
3	Araport11	5UTR	20926001	20926252	.	+	.	transcript_id "AT3G56440.3"; gene_id "AT3G56440"
3	Araport11	5UTR	20926837	20926873	.	+	.	transcript_id "AT3G56440.3"; gene_id "AT3G56440"
3	Araport11	exon	20926837	20927602	.	+	.	transcript_id "AT3G56440.3"; gene_id "AT3G56440"
3	Araport11	start_codon	20926874	20926876	.	+	.	transcript_id "AT3G56440.3"; gene_id "AT3G56440"
3	Araport11	CDS	20926874	20927602	.	+	0	transcript_id "AT3G56440.3"; gene_id "AT3G56440"
3	Araport11	CDS	20927850	20928116	.	+	0	transcript_id "AT3G56440.3"; gene_id "AT3G56440"
3	Araport11	exon	20927850	20928458	.	+	.	transcript_id "AT3G56440.3"; gene_id "AT3G56440"
3	Araport11	stop_codon	20928114	20928116	.	+	.	transcript_id "AT3G56440.3"; gene_id "AT3G56440"
3	Araport11	3UTR	20928117	20928458	.	+	.	transcript_id "AT3G56440.3"; gene_id "AT3G56440"
3	Araport11	exon	20926001	20926252	.	+	.	transcript_id "AT3G56440.1"; gene_id "AT3G56440"
3	Araport11	5UTR	20926001	20926252	.	+	.	transcript_id "AT3G56440.1"; gene_id "AT3G56440"
3	Araport11	5UTR	20926837	20926873	.	+	.	transcript_id "AT3G56440.1"; gene_id "AT3G56440"
3	Araport11	exon	20926837	20927602	.	+	.	transcript_id "AT3G56440.1"; gene_id "AT3G56440"
3	Araport11	start_codon	20926874	20926876	.	+	.	transcript_id "AT3G56440.1"; gene_id "AT3G56440"
3	Araport11	CDS	20926874	20927602	.	+	0	transcript_id "AT3G56440.1"; gene_id "AT3G56440"
3	Araport11	exon	20927850	20928081	.	+	.	transcript_id "AT3G56440.1"; gene_id "AT3G56440"
3	Araport11	CDS	20927850	20928081	.	+	0	transcript_id "AT3G56440.1"; gene_id "AT3G56440"
3	Araport11	exon	20928458	20928581	.	+	.	transcript_id "AT3G56440.1"; gene_id "AT3G56440"
3	Araport11	CDS	20928458	20928581	.	+	2	transcript_id "AT3G56440.1"; gene_id "AT3G56440"
3	Araport11	CDS	20928707	20928797	.	+	1	transcript_id "AT3G56440.1"; gene_id "AT3G56440"
3	Araport11	exon	20928707	20928993	.	+	.	transcript_id "AT3G56440.1"; gene_id "AT3G56440"
3	Araport11	stop_codon	20928795	20928797	.	+	.	transcript_id "AT3G56440.1"; gene_id "AT3G56440"
3	Araport11	3UTR	20928798	20928993	.	+	.	transcript_id "AT3G56440.1"; gene_id "AT3G56440"
3	Araport11	exon	20926001	20926252	.	+	.	transcript_id "AT3G56440.2"; gene_id "AT3G56440"
3	Araport11	5UTR	20926001	20926252	.	+	.	transcript_id "AT3G56440.2"; gene_id "AT3G56440"
3	Araport11	5UTR	20926837	20926873	.	+	.	transcript_id "AT3G56440.2"; gene_id "AT3G56440"
3	Araport11	exon	20926837	20927602	.	+	.	transcript_id "AT3G56440.2"; gene_id "AT3G56440"
3	Araport11	start_codon	20926874	20926876	.	+	.	transcript_id "AT3G56440.2"; gene_id "AT3G56440"
3	Araport11	CDS	20926874	20927602	.	+	0	transcript_id "AT3G56440.2"; gene_id "AT3G56440"
3	Araport11	exon	20927850	20928081	.	+	.	transcript_id "AT3G56440.2"; gene_id "AT3G56440"
3	Araport11	CDS	20927850	20928081	.	+	0	transcript_id "AT3G56440.2"; gene_id "AT3G56440"
3	Araport11	CDS	20928458	20928585	.	+	2	transcript_id "AT3G56440.2"; gene_id "AT3G56440"
3	Araport11	exon	20928458	20928993	.	+	.	transcript_id "AT3G56440.2"; gene_id "AT3G56440"
3	Araport11	stop_codon	20928583	20928585	.	+	.	transcript_id "AT3G56440.2"; gene_id "AT3G56440"
3	Araport11	3UTR	20928586	20928993	.	+	.	transcript_id "AT3G56440.2"; gene_id "AT3G56440"
3	Araport11	start_codon	20930557	20930559	.	+	.	transcript_id "AT3G56450.1"; gene_id "AT3G56450"
3	Araport11	exon	20930557	20930965	.	+	.	transcript_id "AT3G56450.1"; gene_id "AT3G56450"
3	Araport11	CDS	20930557	20930965	.	+	0	transcript_id "AT3G56450.1"; gene_id "AT3G56450"
3	Araport11	exon	20931260	20931360	.	+	.	transcript_id "AT3G56450.1"; gene_id "AT3G56450"
3	Araport11	CDS	20931260	20931360	.	+	2	transcript_id "AT3G56450.1"; gene_id "AT3G56450"
3	Araport11	exon	20931811	20931962	.	+	.	transcript_id "AT3G56450.1"; gene_id "AT3G56450"
3	Araport11	CDS	20931811	20931962	.	+	0	transcript_id "AT3G56450.1"; gene_id "AT3G56450"
3	Araport11	exon	20932202	20932352	.	+	.	transcript_id "AT3G56450.1"; gene_id "AT3G56450"
3	Araport11	CDS	20932202	20932352	.	+	1	transcript_id "AT3G56450.1"; gene_id "AT3G56450"
3	Araport11	exon	20932450	20932497	.	+	.	transcript_id "AT3G56450.1"; gene_id "AT3G56450"
3	Araport11	CDS	20932450	20932497	.	+	0	transcript_id "AT3G56450.1"; gene_id "AT3G56450"
3	Araport11	exon	20932585	20932869	.	+	.	transcript_id "AT3G56450.1"; gene_id "AT3G56450"
3	Araport11	CDS	20932585	20932869	.	+	0	transcript_id "AT3G56450.1"; gene_id "AT3G56450"
3	Araport11	stop_codon	20932867	20932869	.	+	.	transcript_id "AT3G56450.1"; gene_id "AT3G56450"
3	Araport11	exon	20931984	20932215	.	-	.	transcript_id "AT3G08655.1"; gene_id "AT3G08655"
3	Araport11	3UTR	20932791	20933028	.	-	.	transcript_id "AT3G56460.1"; gene_id "AT3G56460"
3	Araport11	exon	20932791	20933124	.	-	.	transcript_id "AT3G56460.1"; gene_id "AT3G56460"
3	Araport11	CDS	20933029	20933124	.	-	0	transcript_id "AT3G56460.1"; gene_id "AT3G56460"
3	Araport11	start_codon	20933122	20933124	.	-	.	transcript_id "AT3G56460.1"; gene_id "AT3G56460"
3	Araport11	exon	20933199	20933342	.	-	.	transcript_id "AT3G56460.1"; gene_id "AT3G56460"
3	Araport11	CDS	20933199	20933342	.	-	0	transcript_id "AT3G56460.1"; gene_id "AT3G56460"
3	Araport11	exon	20933437	20933695	.	-	.	transcript_id "AT3G56460.1"; gene_id "AT3G56460"
3	Araport11	CDS	20933437	20933695	.	-	1	transcript_id "AT3G56460.1"; gene_id "AT3G56460"
3	Araport11	exon	20933778	20933869	.	-	.	transcript_id "AT3G56460.1"; gene_id "AT3G56460"
3	Araport11	CDS	20933778	20933869	.	-	0	transcript_id "AT3G56460.1"; gene_id "AT3G56460"
3	Araport11	stop_codon	20933970	20933972	.	-	.	transcript_id "AT3G56460.1"; gene_id "AT3G56460"
3	Araport11	CDS	20933970	20934425	.	-	0	transcript_id "AT3G56460.1"; gene_id "AT3G56460"
3	Araport11	exon	20933970	20934540	.	-	.	transcript_id "AT3G56460.1"; gene_id "AT3G56460"
3	Araport11	5UTR	20934426	20934540	.	-	.	transcript_id "AT3G56460.1"; gene_id "AT3G56460"
3	Araport11	exon	20934127	20934486	.	+	.	transcript_id "AT3G08665.1"; gene_id "AT3G08665"
3	Araport11	5UTR	20934597	20934814	.	+	.	transcript_id "AT3G56470.1"; gene_id "AT3G56470"
3	Araport11	exon	20934597	20934831	.	+	.	transcript_id "AT3G56470.1"; gene_id "AT3G56470"
3	Araport11	start_codon	20934815	20934817	.	+	.	transcript_id "AT3G56470.1"; gene_id "AT3G56470"
3	Araport11	CDS	20934815	20934831	.	+	0	transcript_id "AT3G56470.1"; gene_id "AT3G56470"
3	Araport11	CDS	20934931	20936017	.	+	1	transcript_id "AT3G56470.1"; gene_id "AT3G56470"
3	Araport11	exon	20934931	20936284	.	+	.	transcript_id "AT3G56470.1"; gene_id "AT3G56470"
3	Araport11	stop_codon	20936015	20936017	.	+	.	transcript_id "AT3G56470.1"; gene_id "AT3G56470"
3	Araport11	3UTR	20936018	20936284	.	+	.	transcript_id "AT3G56470.1"; gene_id "AT3G56470"
3	Araport11	exon	20936393	20936436	.	+	.	transcript_id "AT3G56470.1"; gene_id "AT3G56470"
3	Araport11	3UTR	20936393	20936436	.	+	.	transcript_id "AT3G56470.1"; gene_id "AT3G56470"
3	Araport11	exon	20935613	20936037	.	-	.	transcript_id "AT3G08675.1"; gene_id "AT3G08675"
3	Araport11	3UTR	20936098	20936479	.	-	.	transcript_id "AT3G56480.1"; gene_id "AT3G56480"
3	Araport11	exon	20936098	20936506	.	-	.	transcript_id "AT3G56480.1"; gene_id "AT3G56480"
3	Araport11	CDS	20936480	20936506	.	-	0	transcript_id "AT3G56480.1"; gene_id "AT3G56480"
3	Araport11	start_codon	20936504	20936506	.	-	.	transcript_id "AT3G56480.1"; gene_id "AT3G56480"
3	Araport11	exon	20936623	20936772	.	-	.	transcript_id "AT3G56480.1"; gene_id "AT3G56480"
3	Araport11	CDS	20936623	20936772	.	-	0	transcript_id "AT3G56480.1"; gene_id "AT3G56480"
3	Araport11	exon	20936873	20937004	.	-	.	transcript_id "AT3G56480.1"; gene_id "AT3G56480"
3	Araport11	CDS	20936873	20937004	.	-	0	transcript_id "AT3G56480.1"; gene_id "AT3G56480"
3	Araport11	exon	20937097	20937155	.	-	.	transcript_id "AT3G56480.1"; gene_id "AT3G56480"
3	Araport11	CDS	20937097	20937155	.	-	2	transcript_id "AT3G56480.1"; gene_id "AT3G56480"
3	Araport11	exon	20937235	20937351	.	-	.	transcript_id "AT3G56480.1"; gene_id "AT3G56480"
3	Araport11	CDS	20937235	20937351	.	-	2	transcript_id "AT3G56480.1"; gene_id "AT3G56480"
3	Araport11	exon	20937439	20937622	.	-	.	transcript_id "AT3G56480.1"; gene_id "AT3G56480"
3	Araport11	CDS	20937439	20937622	.	-	0	transcript_id "AT3G56480.1"; gene_id "AT3G56480"
3	Araport11	exon	20937714	20937797	.	-	.	transcript_id "AT3G56480.1"; gene_id "AT3G56480"
3	Araport11	CDS	20937714	20937797	.	-	0	transcript_id "AT3G56480.1"; gene_id "AT3G56480"
3	Araport11	exon	20937881	20937949	.	-	.	transcript_id "AT3G56480.1"; gene_id "AT3G56480"
3	Araport11	CDS	20937881	20937949	.	-	0	transcript_id "AT3G56480.1"; gene_id "AT3G56480"
3	Araport11	exon	20938025	20938171	.	-	.	transcript_id "AT3G56480.1"; gene_id "AT3G56480"
3	Araport11	CDS	20938025	20938171	.	-	0	transcript_id "AT3G56480.1"; gene_id "AT3G56480"
3	Araport11	exon	20938291	20938383	.	-	.	transcript_id "AT3G56480.1"; gene_id "AT3G56480"
3	Araport11	CDS	20938291	20938383	.	-	0	transcript_id "AT3G56480.1"; gene_id "AT3G56480"
3	Araport11	exon	20938492	20938620	.	-	.	transcript_id "AT3G56480.1"; gene_id "AT3G56480"
3	Araport11	CDS	20938492	20938620	.	-	0	transcript_id "AT3G56480.1"; gene_id "AT3G56480"
3	Araport11	stop_codon	20938705	20938707	.	-	.	transcript_id "AT3G56480.1"; gene_id "AT3G56480"
3	Araport11	CDS	20938705	20938986	.	-	0	transcript_id "AT3G56480.1"; gene_id "AT3G56480"
3	Araport11	exon	20938705	20939005	.	-	.	transcript_id "AT3G56480.1"; gene_id "AT3G56480"
3	Araport11	5UTR	20938987	20939005	.	-	.	transcript_id "AT3G56480.1"; gene_id "AT3G56480"
3	Araport11	exon	20939342	20939631	.	-	.	transcript_id "AT3G56480.1"; gene_id "AT3G56480"
3	Araport11	5UTR	20939342	20939631	.	-	.	transcript_id "AT3G56480.1"; gene_id "AT3G56480"
3	Araport11	exon	20938982	20939205	.	+	.	transcript_id "AT3G08685.1"; gene_id "AT3G08685"
3	Araport11	5UTR	20941285	20941531	.	+	.	transcript_id "AT3G56490.1"; gene_id "AT3G56490"
3	Araport11	exon	20941285	20941641	.	+	.	transcript_id "AT3G56490.1"; gene_id "AT3G56490"
3	Araport11	start_codon	20941532	20941534	.	+	.	transcript_id "AT3G56490.1"; gene_id "AT3G56490"
3	Araport11	CDS	20941532	20941641	.	+	0	transcript_id "AT3G56490.1"; gene_id "AT3G56490"
3	Araport11	exon	20942202	20942259	.	+	.	transcript_id "AT3G56490.1"; gene_id "AT3G56490"
3	Araport11	CDS	20942202	20942259	.	+	1	transcript_id "AT3G56490.1"; gene_id "AT3G56490"
3	Araport11	exon	20942615	20942704	.	+	.	transcript_id "AT3G56490.1"; gene_id "AT3G56490"
3	Araport11	CDS	20942615	20942704	.	+	0	transcript_id "AT3G56490.1"; gene_id "AT3G56490"
3	Araport11	exon	20942830	20942947	.	+	.	transcript_id "AT3G56490.1"; gene_id "AT3G56490"
3	Araport11	CDS	20942830	20942947	.	+	0	transcript_id "AT3G56490.1"; gene_id "AT3G56490"
3	Araport11	CDS	20943062	20943129	.	+	2	transcript_id "AT3G56490.1"; gene_id "AT3G56490"
3	Araport11	exon	20943062	20943469	.	+	.	transcript_id "AT3G56490.1"; gene_id "AT3G56490"
3	Araport11	stop_codon	20943127	20943129	.	+	.	transcript_id "AT3G56490.1"; gene_id "AT3G56490"
3	Araport11	3UTR	20943130	20943469	.	+	.	transcript_id "AT3G56490.1"; gene_id "AT3G56490"
3	Araport11	start_codon	20943638	20943640	.	+	.	transcript_id "AT3G56500.1"; gene_id "AT3G56500"
3	Araport11	exon	20943638	20943970	.	+	.	transcript_id "AT3G56500.1"; gene_id "AT3G56500"
3	Araport11	CDS	20943638	20943970	.	+	0	transcript_id "AT3G56500.1"; gene_id "AT3G56500"
3	Araport11	stop_codon	20943968	20943970	.	+	.	transcript_id "AT3G56500.1"; gene_id "AT3G56500"
3	Araport11	3UTR	20943928	20944347	.	-	.	transcript_id "AT3G56510.2"; gene_id "AT3G56510"
3	Araport11	exon	20943928	20944365	.	-	.	transcript_id "AT3G56510.2"; gene_id "AT3G56510"
3	Araport11	CDS	20944348	20944365	.	-	0	transcript_id "AT3G56510.2"; gene_id "AT3G56510"
3	Araport11	start_codon	20944363	20944365	.	-	.	transcript_id "AT3G56510.2"; gene_id "AT3G56510"
3	Araport11	exon	20944796	20944945	.	-	.	transcript_id "AT3G56510.2"; gene_id "AT3G56510"
3	Araport11	CDS	20944796	20944945	.	-	0	transcript_id "AT3G56510.2"; gene_id "AT3G56510"
3	Araport11	exon	20945193	20945323	.	-	.	transcript_id "AT3G56510.2"; gene_id "AT3G56510"
3	Araport11	CDS	20945193	20945323	.	-	2	transcript_id "AT3G56510.2"; gene_id "AT3G56510"
3	Araport11	exon	20945413	20945502	.	-	.	transcript_id "AT3G56510.2"; gene_id "AT3G56510"
3	Araport11	CDS	20945413	20945502	.	-	2	transcript_id "AT3G56510.2"; gene_id "AT3G56510"
3	Araport11	exon	20945595	20945662	.	-	.	transcript_id "AT3G56510.2"; gene_id "AT3G56510"
3	Araport11	CDS	20945595	20945662	.	-	1	transcript_id "AT3G56510.2"; gene_id "AT3G56510"
3	Araport11	exon	20945806	20945869	.	-	.	transcript_id "AT3G56510.2"; gene_id "AT3G56510"
3	Araport11	CDS	20945806	20945869	.	-	2	transcript_id "AT3G56510.2"; gene_id "AT3G56510"
3	Araport11	stop_codon	20945983	20945985	.	-	.	transcript_id "AT3G56510.2"; gene_id "AT3G56510"
3	Araport11	CDS	20945983	20946235	.	-	0	transcript_id "AT3G56510.2"; gene_id "AT3G56510"
3	Araport11	exon	20945983	20946250	.	-	.	transcript_id "AT3G56510.2"; gene_id "AT3G56510"
3	Araport11	5UTR	20946236	20946250	.	-	.	transcript_id "AT3G56510.2"; gene_id "AT3G56510"
3	Araport11	exon	20946578	20946661	.	-	.	transcript_id "AT3G56510.2"; gene_id "AT3G56510"
3	Araport11	5UTR	20946578	20946661	.	-	.	transcript_id "AT3G56510.2"; gene_id "AT3G56510"
3	Araport11	3UTR	20943928	20944347	.	-	.	transcript_id "AT3G56510.5"; gene_id "AT3G56510"
3	Araport11	exon	20943928	20944365	.	-	.	transcript_id "AT3G56510.5"; gene_id "AT3G56510"
3	Araport11	CDS	20944348	20944365	.	-	0	transcript_id "AT3G56510.5"; gene_id "AT3G56510"
3	Araport11	start_codon	20944363	20944365	.	-	.	transcript_id "AT3G56510.5"; gene_id "AT3G56510"
3	Araport11	exon	20944796	20944945	.	-	.	transcript_id "AT3G56510.5"; gene_id "AT3G56510"
3	Araport11	CDS	20944796	20944945	.	-	0	transcript_id "AT3G56510.5"; gene_id "AT3G56510"
3	Araport11	exon	20945193	20945323	.	-	.	transcript_id "AT3G56510.5"; gene_id "AT3G56510"
3	Araport11	CDS	20945193	20945323	.	-	2	transcript_id "AT3G56510.5"; gene_id "AT3G56510"
3	Araport11	exon	20945413	20945502	.	-	.	transcript_id "AT3G56510.5"; gene_id "AT3G56510"
3	Araport11	CDS	20945413	20945502	.	-	2	transcript_id "AT3G56510.5"; gene_id "AT3G56510"
3	Araport11	exon	20945595	20945662	.	-	.	transcript_id "AT3G56510.5"; gene_id "AT3G56510"
3	Araport11	CDS	20945595	20945662	.	-	1	transcript_id "AT3G56510.5"; gene_id "AT3G56510"
3	Araport11	exon	20945806	20945869	.	-	.	transcript_id "AT3G56510.5"; gene_id "AT3G56510"
3	Araport11	CDS	20945806	20945869	.	-	2	transcript_id "AT3G56510.5"; gene_id "AT3G56510"
3	Araport11	stop_codon	20945983	20945985	.	-	.	transcript_id "AT3G56510.5"; gene_id "AT3G56510"
3	Araport11	CDS	20945983	20946235	.	-	0	transcript_id "AT3G56510.5"; gene_id "AT3G56510"
3	Araport11	exon	20945983	20946247	.	-	.	transcript_id "AT3G56510.5"; gene_id "AT3G56510"
3	Araport11	5UTR	20946236	20946247	.	-	.	transcript_id "AT3G56510.5"; gene_id "AT3G56510"
3	Araport11	exon	20946356	20946676	.	-	.	transcript_id "AT3G56510.5"; gene_id "AT3G56510"
3	Araport11	5UTR	20946356	20946676	.	-	.	transcript_id "AT3G56510.5"; gene_id "AT3G56510"
3	Araport11	3UTR	20943928	20944347	.	-	.	transcript_id "AT3G56510.4"; gene_id "AT3G56510"
3	Araport11	exon	20943928	20944365	.	-	.	transcript_id "AT3G56510.4"; gene_id "AT3G56510"
3	Araport11	CDS	20944348	20944365	.	-	0	transcript_id "AT3G56510.4"; gene_id "AT3G56510"
3	Araport11	start_codon	20944363	20944365	.	-	.	transcript_id "AT3G56510.4"; gene_id "AT3G56510"
3	Araport11	exon	20944796	20944945	.	-	.	transcript_id "AT3G56510.4"; gene_id "AT3G56510"
3	Araport11	CDS	20944796	20944945	.	-	0	transcript_id "AT3G56510.4"; gene_id "AT3G56510"
3	Araport11	exon	20945193	20945323	.	-	.	transcript_id "AT3G56510.4"; gene_id "AT3G56510"
3	Araport11	CDS	20945193	20945323	.	-	2	transcript_id "AT3G56510.4"; gene_id "AT3G56510"
3	Araport11	exon	20945413	20945502	.	-	.	transcript_id "AT3G56510.4"; gene_id "AT3G56510"
3	Araport11	CDS	20945413	20945502	.	-	2	transcript_id "AT3G56510.4"; gene_id "AT3G56510"
3	Araport11	exon	20945595	20945662	.	-	.	transcript_id "AT3G56510.4"; gene_id "AT3G56510"
3	Araport11	CDS	20945595	20945662	.	-	1	transcript_id "AT3G56510.4"; gene_id "AT3G56510"
3	Araport11	exon	20945806	20945869	.	-	.	transcript_id "AT3G56510.4"; gene_id "AT3G56510"
3	Araport11	CDS	20945806	20945869	.	-	2	transcript_id "AT3G56510.4"; gene_id "AT3G56510"
3	Araport11	stop_codon	20945983	20945985	.	-	.	transcript_id "AT3G56510.4"; gene_id "AT3G56510"
3	Araport11	CDS	20945983	20946235	.	-	0	transcript_id "AT3G56510.4"; gene_id "AT3G56510"
3	Araport11	exon	20945983	20946247	.	-	.	transcript_id "AT3G56510.4"; gene_id "AT3G56510"
3	Araport11	5UTR	20946236	20946247	.	-	.	transcript_id "AT3G56510.4"; gene_id "AT3G56510"
3	Araport11	exon	20946362	20946839	.	-	.	transcript_id "AT3G56510.4"; gene_id "AT3G56510"
3	Araport11	5UTR	20946362	20946839	.	-	.	transcript_id "AT3G56510.4"; gene_id "AT3G56510"
3	Araport11	3UTR	20943928	20944347	.	-	.	transcript_id "AT3G56510.1"; gene_id "AT3G56510"
3	Araport11	exon	20943928	20944365	.	-	.	transcript_id "AT3G56510.1"; gene_id "AT3G56510"
3	Araport11	CDS	20944348	20944365	.	-	0	transcript_id "AT3G56510.1"; gene_id "AT3G56510"
3	Araport11	start_codon	20944363	20944365	.	-	.	transcript_id "AT3G56510.1"; gene_id "AT3G56510"
3	Araport11	exon	20944796	20944945	.	-	.	transcript_id "AT3G56510.1"; gene_id "AT3G56510"
3	Araport11	CDS	20944796	20944945	.	-	0	transcript_id "AT3G56510.1"; gene_id "AT3G56510"
3	Araport11	exon	20945193	20945323	.	-	.	transcript_id "AT3G56510.1"; gene_id "AT3G56510"
3	Araport11	CDS	20945193	20945323	.	-	2	transcript_id "AT3G56510.1"; gene_id "AT3G56510"
3	Araport11	exon	20945413	20945502	.	-	.	transcript_id "AT3G56510.1"; gene_id "AT3G56510"
3	Araport11	CDS	20945413	20945502	.	-	2	transcript_id "AT3G56510.1"; gene_id "AT3G56510"
3	Araport11	exon	20945595	20945662	.	-	.	transcript_id "AT3G56510.1"; gene_id "AT3G56510"
3	Araport11	CDS	20945595	20945662	.	-	1	transcript_id "AT3G56510.1"; gene_id "AT3G56510"
3	Araport11	exon	20945806	20945869	.	-	.	transcript_id "AT3G56510.1"; gene_id "AT3G56510"
3	Araport11	CDS	20945806	20945869	.	-	2	transcript_id "AT3G56510.1"; gene_id "AT3G56510"
3	Araport11	stop_codon	20945983	20945985	.	-	.	transcript_id "AT3G56510.1"; gene_id "AT3G56510"
3	Araport11	CDS	20945983	20946235	.	-	0	transcript_id "AT3G56510.1"; gene_id "AT3G56510"
3	Araport11	exon	20945983	20946247	.	-	.	transcript_id "AT3G56510.1"; gene_id "AT3G56510"
3	Araport11	5UTR	20946236	20946247	.	-	.	transcript_id "AT3G56510.1"; gene_id "AT3G56510"
3	Araport11	exon	20946578	20946839	.	-	.	transcript_id "AT3G56510.1"; gene_id "AT3G56510"
3	Araport11	5UTR	20946578	20946839	.	-	.	transcript_id "AT3G56510.1"; gene_id "AT3G56510"
3	Araport11	3UTR	20943928	20944347	.	-	.	transcript_id "AT3G56510.3"; gene_id "AT3G56510"
3	Araport11	exon	20943928	20944365	.	-	.	transcript_id "AT3G56510.3"; gene_id "AT3G56510"
3	Araport11	CDS	20944348	20944365	.	-	0	transcript_id "AT3G56510.3"; gene_id "AT3G56510"
3	Araport11	start_codon	20944363	20944365	.	-	.	transcript_id "AT3G56510.3"; gene_id "AT3G56510"
3	Araport11	exon	20944796	20944945	.	-	.	transcript_id "AT3G56510.3"; gene_id "AT3G56510"
3	Araport11	CDS	20944796	20944945	.	-	0	transcript_id "AT3G56510.3"; gene_id "AT3G56510"
3	Araport11	exon	20945193	20945323	.	-	.	transcript_id "AT3G56510.3"; gene_id "AT3G56510"
3	Araport11	CDS	20945193	20945323	.	-	2	transcript_id "AT3G56510.3"; gene_id "AT3G56510"
3	Araport11	exon	20945413	20945502	.	-	.	transcript_id "AT3G56510.3"; gene_id "AT3G56510"
3	Araport11	CDS	20945413	20945502	.	-	2	transcript_id "AT3G56510.3"; gene_id "AT3G56510"
3	Araport11	exon	20945595	20945662	.	-	.	transcript_id "AT3G56510.3"; gene_id "AT3G56510"
3	Araport11	CDS	20945595	20945662	.	-	1	transcript_id "AT3G56510.3"; gene_id "AT3G56510"
3	Araport11	exon	20945806	20945869	.	-	.	transcript_id "AT3G56510.3"; gene_id "AT3G56510"
3	Araport11	CDS	20945806	20945869	.	-	2	transcript_id "AT3G56510.3"; gene_id "AT3G56510"
3	Araport11	stop_codon	20945983	20945985	.	-	.	transcript_id "AT3G56510.3"; gene_id "AT3G56510"
3	Araport11	CDS	20945983	20946235	.	-	0	transcript_id "AT3G56510.3"; gene_id "AT3G56510"
3	Araport11	exon	20945983	20946250	.	-	.	transcript_id "AT3G56510.3"; gene_id "AT3G56510"
3	Araport11	5UTR	20946236	20946250	.	-	.	transcript_id "AT3G56510.3"; gene_id "AT3G56510"
3	Araport11	exon	20946356	20946839	.	-	.	transcript_id "AT3G56510.3"; gene_id "AT3G56510"
3	Araport11	5UTR	20946356	20946839	.	-	.	transcript_id "AT3G56510.3"; gene_id "AT3G56510"
3	Araport11	exon	20947107	20947465	.	-	.	transcript_id "AT3G56520.1"; gene_id "AT3G56520"
3	Araport11	CDS	20947107	20947465	.	-	2	transcript_id "AT3G56520.1"; gene_id "AT3G56520"
3	Araport11	3UTR	20947107	20947465	.	-	.	transcript_id "AT3G56520.1"; gene_id "AT3G56520"
3	Araport11	start_codon	20947463	20947465	.	-	.	transcript_id "AT3G56520.1"; gene_id "AT3G56520"
3	Araport11	stop_codon	20947563	20947565	.	-	.	transcript_id "AT3G56520.1"; gene_id "AT3G56520"
3	Araport11	exon	20947563	20947731	.	-	.	transcript_id "AT3G56520.1"; gene_id "AT3G56520"
3	Araport11	5UTR	20947563	20947731	.	-	.	transcript_id "AT3G56520.1"; gene_id "AT3G56520"
3	Araport11	CDS	20947563	20947731	.	-	0	transcript_id "AT3G56520.1"; gene_id "AT3G56520"
3	Araport11	exon	20948911	20949300	.	-	.	transcript_id "AT3G56530.1"; gene_id "AT3G56530"
3	Araport11	CDS	20948911	20949300	.	-	0	transcript_id "AT3G56530.1"; gene_id "AT3G56530"
3	Araport11	3UTR	20948911	20949300	.	-	.	transcript_id "AT3G56530.1"; gene_id "AT3G56530"
3	Araport11	start_codon	20949298	20949300	.	-	.	transcript_id "AT3G56530.1"; gene_id "AT3G56530"
3	Araport11	exon	20949390	20949658	.	-	.	transcript_id "AT3G56530.1"; gene_id "AT3G56530"
3	Araport11	5UTR	20949390	20949658	.	-	.	transcript_id "AT3G56530.1"; gene_id "AT3G56530"
3	Araport11	CDS	20949390	20949658	.	-	2	transcript_id "AT3G56530.1"; gene_id "AT3G56530"
3	Araport11	3UTR	20949390	20949658	.	-	.	transcript_id "AT3G56530.1"; gene_id "AT3G56530"
3	Araport11	stop_codon	20949745	20949747	.	-	.	transcript_id "AT3G56530.1"; gene_id "AT3G56530"
3	Araport11	exon	20949745	20950045	.	-	.	transcript_id "AT3G56530.1"; gene_id "AT3G56530"
3	Araport11	5UTR	20949745	20950045	.	-	.	transcript_id "AT3G56530.1"; gene_id "AT3G56530"
3	Araport11	CDS	20949745	20950045	.	-	0	transcript_id "AT3G56530.1"; gene_id "AT3G56530"
3	Araport11	start_codon	20950823	20950825	.	+	.	transcript_id "AT3G56540.1"; gene_id "AT3G56540"
3	Araport11	exon	20950823	20951213	.	+	.	transcript_id "AT3G56540.1"; gene_id "AT3G56540"
3	Araport11	CDS	20950823	20951213	.	+	0	transcript_id "AT3G56540.1"; gene_id "AT3G56540"
3	Araport11	exon	20951370	20951474	.	+	.	transcript_id "AT3G56540.1"; gene_id "AT3G56540"
3	Araport11	CDS	20951370	20951474	.	+	2	transcript_id "AT3G56540.1"; gene_id "AT3G56540"
3	Araport11	exon	20951594	20951892	.	+	.	transcript_id "AT3G56540.1"; gene_id "AT3G56540"
3	Araport11	CDS	20951594	20951892	.	+	2	transcript_id "AT3G56540.1"; gene_id "AT3G56540"
3	Araport11	stop_codon	20951890	20951892	.	+	.	transcript_id "AT3G56540.1"; gene_id "AT3G56540"
3	Araport11	exon	20951340	20952337	.	-	.	transcript_id "AT3G56550.1"; gene_id "AT3G56550"
3	Araport11	3UTR	20951340	20952337	.	-	.	transcript_id "AT3G56550.1"; gene_id "AT3G56550"
3	Araport11	exon	20952606	20952674	.	-	.	transcript_id "AT3G56550.1"; gene_id "AT3G56550"
3	Araport11	3UTR	20952606	20952674	.	-	.	transcript_id "AT3G56550.1"; gene_id "AT3G56550"
3	Araport11	3UTR	20952868	20952895	.	-	.	transcript_id "AT3G56550.1"; gene_id "AT3G56550"
3	Araport11	exon	20952868	20954701	.	-	.	transcript_id "AT3G56550.1"; gene_id "AT3G56550"
3	Araport11	stop_codon	20952896	20952898	.	-	.	transcript_id "AT3G56550.1"; gene_id "AT3G56550"
3	Araport11	CDS	20952896	20954641	.	-	0	transcript_id "AT3G56550.1"; gene_id "AT3G56550"
3	Araport11	start_codon	20954639	20954641	.	-	.	transcript_id "AT3G56550.1"; gene_id "AT3G56550"
3	Araport11	5UTR	20954642	20954701	.	-	.	transcript_id "AT3G56550.1"; gene_id "AT3G56550"
3	Araport11	exon	20952292	20952674	.	-	.	transcript_id "AT3G56550.2"; gene_id "AT3G56550"
3	Araport11	3UTR	20952292	20952674	.	-	.	transcript_id "AT3G56550.2"; gene_id "AT3G56550"
3	Araport11	3UTR	20952868	20952895	.	-	.	transcript_id "AT3G56550.2"; gene_id "AT3G56550"
3	Araport11	exon	20952868	20954646	.	-	.	transcript_id "AT3G56550.2"; gene_id "AT3G56550"
3	Araport11	stop_codon	20952896	20952898	.	-	.	transcript_id "AT3G56550.2"; gene_id "AT3G56550"
3	Araport11	CDS	20952896	20954641	.	-	0	transcript_id "AT3G56550.2"; gene_id "AT3G56550"
3	Araport11	start_codon	20954639	20954641	.	-	.	transcript_id "AT3G56550.2"; gene_id "AT3G56550"
3	Araport11	5UTR	20954642	20954646	.	-	.	transcript_id "AT3G56550.2"; gene_id "AT3G56550"
3	Araport11	start_codon	20955404	20955406	.	+	.	transcript_id "AT3G56560.1"; gene_id "AT3G56560"
3	Araport11	exon	20955404	20955592	.	+	.	transcript_id "AT3G56560.1"; gene_id "AT3G56560"
3	Araport11	CDS	20955404	20955592	.	+	0	transcript_id "AT3G56560.1"; gene_id "AT3G56560"
3	Araport11	exon	20956165	20956465	.	+	.	transcript_id "AT3G56560.1"; gene_id "AT3G56560"
3	Araport11	CDS	20956165	20956465	.	+	0	transcript_id "AT3G56560.1"; gene_id "AT3G56560"
3	Araport11	exon	20956671	20956867	.	+	.	transcript_id "AT3G56560.1"; gene_id "AT3G56560"
3	Araport11	CDS	20956671	20956867	.	+	2	transcript_id "AT3G56560.1"; gene_id "AT3G56560"
3	Araport11	stop_codon	20956865	20956867	.	+	.	transcript_id "AT3G56560.1"; gene_id "AT3G56560"
3	Araport11	5UTR	20958563	20958659	.	+	.	transcript_id "AT3G56570.1"; gene_id "AT3G56570"
3	Araport11	exon	20958563	20958670	.	+	.	transcript_id "AT3G56570.1"; gene_id "AT3G56570"
3	Araport11	start_codon	20958660	20958662	.	+	.	transcript_id "AT3G56570.1"; gene_id "AT3G56570"
3	Araport11	CDS	20958660	20958670	.	+	0	transcript_id "AT3G56570.1"; gene_id "AT3G56570"
3	Araport11	exon	20958751	20959123	.	+	.	transcript_id "AT3G56570.1"; gene_id "AT3G56570"
3	Araport11	CDS	20958751	20959123	.	+	1	transcript_id "AT3G56570.1"; gene_id "AT3G56570"
3	Araport11	exon	20959202	20959398	.	+	.	transcript_id "AT3G56570.1"; gene_id "AT3G56570"
3	Araport11	CDS	20959202	20959398	.	+	0	transcript_id "AT3G56570.1"; gene_id "AT3G56570"
3	Araport11	exon	20960047	20960380	.	+	.	transcript_id "AT3G56570.1"; gene_id "AT3G56570"
3	Araport11	CDS	20960047	20960380	.	+	1	transcript_id "AT3G56570.1"; gene_id "AT3G56570"
3	Araport11	CDS	20960457	20961137	.	+	0	transcript_id "AT3G56570.1"; gene_id "AT3G56570"
3	Araport11	exon	20960457	20961180	.	+	.	transcript_id "AT3G56570.1"; gene_id "AT3G56570"
3	Araport11	stop_codon	20961135	20961137	.	+	.	transcript_id "AT3G56570.1"; gene_id "AT3G56570"
3	Araport11	3UTR	20961138	20961180	.	+	.	transcript_id "AT3G56570.1"; gene_id "AT3G56570"
3	Araport11	5UTR	20958584	20958659	.	+	.	transcript_id "AT3G56570.2"; gene_id "AT3G56570"
3	Araport11	exon	20958584	20958670	.	+	.	transcript_id "AT3G56570.2"; gene_id "AT3G56570"
3	Araport11	start_codon	20958660	20958662	.	+	.	transcript_id "AT3G56570.2"; gene_id "AT3G56570"
3	Araport11	CDS	20958660	20958670	.	+	0	transcript_id "AT3G56570.2"; gene_id "AT3G56570"
3	Araport11	exon	20958748	20959123	.	+	.	transcript_id "AT3G56570.2"; gene_id "AT3G56570"
3	Araport11	CDS	20958748	20959123	.	+	1	transcript_id "AT3G56570.2"; gene_id "AT3G56570"
3	Araport11	exon	20959202	20959398	.	+	.	transcript_id "AT3G56570.2"; gene_id "AT3G56570"
3	Araport11	CDS	20959202	20959398	.	+	0	transcript_id "AT3G56570.2"; gene_id "AT3G56570"
3	Araport11	exon	20960047	20960380	.	+	.	transcript_id "AT3G56570.2"; gene_id "AT3G56570"
3	Araport11	CDS	20960047	20960380	.	+	1	transcript_id "AT3G56570.2"; gene_id "AT3G56570"
3	Araport11	CDS	20960457	20961137	.	+	0	transcript_id "AT3G56570.2"; gene_id "AT3G56570"
3	Araport11	exon	20960457	20961293	.	+	.	transcript_id "AT3G56570.2"; gene_id "AT3G56570"
3	Araport11	stop_codon	20961135	20961137	.	+	.	transcript_id "AT3G56570.2"; gene_id "AT3G56570"
3	Araport11	3UTR	20961138	20961293	.	+	.	transcript_id "AT3G56570.2"; gene_id "AT3G56570"
3	Araport11	exon	20961543	20961690	.	+	.	transcript_id "AT3G56580.1"; gene_id "AT3G56580"
3	Araport11	5UTR	20961543	20961690	.	+	.	transcript_id "AT3G56580.1"; gene_id "AT3G56580"
3	Araport11	5UTR	20962362	20962562	.	+	.	transcript_id "AT3G56580.1"; gene_id "AT3G56580"
3	Araport11	exon	20962362	20963817	.	+	.	transcript_id "AT3G56580.1"; gene_id "AT3G56580"
3	Araport11	start_codon	20962563	20962565	.	+	.	transcript_id "AT3G56580.1"; gene_id "AT3G56580"
3	Araport11	CDS	20962563	20963525	.	+	0	transcript_id "AT3G56580.1"; gene_id "AT3G56580"
3	Araport11	stop_codon	20963523	20963525	.	+	.	transcript_id "AT3G56580.1"; gene_id "AT3G56580"
3	Araport11	3UTR	20963526	20963817	.	+	.	transcript_id "AT3G56580.1"; gene_id "AT3G56580"
3	Araport11	exon	20961574	20961690	.	+	.	transcript_id "AT3G56580.2"; gene_id "AT3G56580"
3	Araport11	5UTR	20961574	20961690	.	+	.	transcript_id "AT3G56580.2"; gene_id "AT3G56580"
3	Araport11	exon	20962362	20962379	.	+	.	transcript_id "AT3G56580.2"; gene_id "AT3G56580"
3	Araport11	5UTR	20962362	20962379	.	+	.	transcript_id "AT3G56580.2"; gene_id "AT3G56580"
3	Araport11	5UTR	20962483	20962562	.	+	.	transcript_id "AT3G56580.2"; gene_id "AT3G56580"
3	Araport11	exon	20962483	20963744	.	+	.	transcript_id "AT3G56580.2"; gene_id "AT3G56580"
3	Araport11	start_codon	20962563	20962565	.	+	.	transcript_id "AT3G56580.2"; gene_id "AT3G56580"
3	Araport11	CDS	20962563	20963525	.	+	0	transcript_id "AT3G56580.2"; gene_id "AT3G56580"
3	Araport11	stop_codon	20963523	20963525	.	+	.	transcript_id "AT3G56580.2"; gene_id "AT3G56580"
3	Araport11	3UTR	20963526	20963744	.	+	.	transcript_id "AT3G56580.2"; gene_id "AT3G56580"
3	Araport11	exon	20961589	20961690	.	+	.	transcript_id "AT3G56580.3"; gene_id "AT3G56580"
3	Araport11	5UTR	20961589	20961690	.	+	.	transcript_id "AT3G56580.3"; gene_id "AT3G56580"
3	Araport11	5UTR	20962483	20962562	.	+	.	transcript_id "AT3G56580.3"; gene_id "AT3G56580"
3	Araport11	exon	20962483	20963749	.	+	.	transcript_id "AT3G56580.3"; gene_id "AT3G56580"
3	Araport11	start_codon	20962563	20962565	.	+	.	transcript_id "AT3G56580.3"; gene_id "AT3G56580"
3	Araport11	CDS	20962563	20963525	.	+	0	transcript_id "AT3G56580.3"; gene_id "AT3G56580"
3	Araport11	stop_codon	20963523	20963525	.	+	.	transcript_id "AT3G56580.3"; gene_id "AT3G56580"
3	Araport11	3UTR	20963526	20963749	.	+	.	transcript_id "AT3G56580.3"; gene_id "AT3G56580"
3	Araport11	5UTR	20964643	20965104	.	+	.	transcript_id "AT3G56590.2"; gene_id "AT3G56590"
3	Araport11	exon	20964643	20965351	.	+	.	transcript_id "AT3G56590.2"; gene_id "AT3G56590"
3	Araport11	start_codon	20965105	20965107	.	+	.	transcript_id "AT3G56590.2"; gene_id "AT3G56590"
3	Araport11	CDS	20965105	20965351	.	+	0	transcript_id "AT3G56590.2"; gene_id "AT3G56590"
3	Araport11	exon	20966324	20966436	.	+	.	transcript_id "AT3G56590.2"; gene_id "AT3G56590"
3	Araport11	CDS	20966324	20966436	.	+	2	transcript_id "AT3G56590.2"; gene_id "AT3G56590"
3	Araport11	exon	20966525	20966896	.	+	.	transcript_id "AT3G56590.2"; gene_id "AT3G56590"
3	Araport11	CDS	20966525	20966896	.	+	0	transcript_id "AT3G56590.2"; gene_id "AT3G56590"
3	Araport11	exon	20966974	20967625	.	+	.	transcript_id "AT3G56590.2"; gene_id "AT3G56590"
3	Araport11	CDS	20966974	20967625	.	+	0	transcript_id "AT3G56590.2"; gene_id "AT3G56590"
3	Araport11	CDS	20967699	20967784	.	+	2	transcript_id "AT3G56590.2"; gene_id "AT3G56590"
3	Araport11	exon	20967699	20968195	.	+	.	transcript_id "AT3G56590.2"; gene_id "AT3G56590"
3	Araport11	stop_codon	20967782	20967784	.	+	.	transcript_id "AT3G56590.2"; gene_id "AT3G56590"
3	Araport11	3UTR	20967785	20968195	.	+	.	transcript_id "AT3G56590.2"; gene_id "AT3G56590"
3	Araport11	5UTR	20964656	20965104	.	+	.	transcript_id "AT3G56590.1"; gene_id "AT3G56590"
3	Araport11	exon	20964656	20965351	.	+	.	transcript_id "AT3G56590.1"; gene_id "AT3G56590"
3	Araport11	start_codon	20965105	20965107	.	+	.	transcript_id "AT3G56590.1"; gene_id "AT3G56590"
3	Araport11	CDS	20965105	20965351	.	+	0	transcript_id "AT3G56590.1"; gene_id "AT3G56590"
3	Araport11	exon	20966324	20966436	.	+	.	transcript_id "AT3G56590.1"; gene_id "AT3G56590"
3	Araport11	CDS	20966324	20966436	.	+	2	transcript_id "AT3G56590.1"; gene_id "AT3G56590"
3	Araport11	exon	20966525	20966896	.	+	.	transcript_id "AT3G56590.1"; gene_id "AT3G56590"
3	Araport11	CDS	20966525	20966896	.	+	0	transcript_id "AT3G56590.1"; gene_id "AT3G56590"
3	Araport11	CDS	20966974	20967675	.	+	0	transcript_id "AT3G56590.1"; gene_id "AT3G56590"
3	Araport11	exon	20966974	20968166	.	+	.	transcript_id "AT3G56590.1"; gene_id "AT3G56590"
3	Araport11	stop_codon	20967673	20967675	.	+	.	transcript_id "AT3G56590.1"; gene_id "AT3G56590"
3	Araport11	3UTR	20967676	20968166	.	+	.	transcript_id "AT3G56590.1"; gene_id "AT3G56590"
3	Araport11	exon	20968444	20968668	.	+	.	transcript_id "AT3G56600.1"; gene_id "AT3G56600"
3	Araport11	5UTR	20968444	20968668	.	+	.	transcript_id "AT3G56600.1"; gene_id "AT3G56600"
3	Araport11	exon	20968810	20968854	.	+	.	transcript_id "AT3G56600.1"; gene_id "AT3G56600"
3	Araport11	5UTR	20968810	20968854	.	+	.	transcript_id "AT3G56600.1"; gene_id "AT3G56600"
3	Araport11	5UTR	20968933	20969086	.	+	.	transcript_id "AT3G56600.1"; gene_id "AT3G56600"
3	Araport11	exon	20968933	20970913	.	+	.	transcript_id "AT3G56600.1"; gene_id "AT3G56600"
3	Araport11	start_codon	20969087	20969089	.	+	.	transcript_id "AT3G56600.1"; gene_id "AT3G56600"
3	Araport11	CDS	20969087	20970697	.	+	0	transcript_id "AT3G56600.1"; gene_id "AT3G56600"
3	Araport11	stop_codon	20970695	20970697	.	+	.	transcript_id "AT3G56600.1"; gene_id "AT3G56600"
3	Araport11	3UTR	20970698	20970913	.	+	.	transcript_id "AT3G56600.1"; gene_id "AT3G56600"
3	Araport11	exon	20968444	20968659	.	+	.	transcript_id "AT3G56600.3"; gene_id "AT3G56600"
3	Araport11	5UTR	20968444	20968659	.	+	.	transcript_id "AT3G56600.3"; gene_id "AT3G56600"
3	Araport11	5UTR	20968810	20969086	.	+	.	transcript_id "AT3G56600.3"; gene_id "AT3G56600"
3	Araport11	exon	20968810	20971021	.	+	.	transcript_id "AT3G56600.3"; gene_id "AT3G56600"
3	Araport11	start_codon	20969087	20969089	.	+	.	transcript_id "AT3G56600.3"; gene_id "AT3G56600"
3	Araport11	CDS	20969087	20970697	.	+	0	transcript_id "AT3G56600.3"; gene_id "AT3G56600"
3	Araport11	stop_codon	20970695	20970697	.	+	.	transcript_id "AT3G56600.3"; gene_id "AT3G56600"
3	Araport11	3UTR	20970698	20971021	.	+	.	transcript_id "AT3G56600.3"; gene_id "AT3G56600"
3	Araport11	start_codon	20969096	20969098	.	+	.	transcript_id "AT3G56600.2"; gene_id "AT3G56600"
3	Araport11	exon	20969096	20970697	2.77e+03	+	.	transcript_id "AT3G56600.2"; gene_id "AT3G56600"
3	Araport11	CDS	20969096	20970697	2.77e+03	+	0	transcript_id "AT3G56600.2"; gene_id "AT3G56600"
3	Araport11	stop_codon	20970695	20970697	.	+	.	transcript_id "AT3G56600.2"; gene_id "AT3G56600"
3	Araport11	3UTR	20971586	20971685	.	-	.	transcript_id "AT3G56610.1"; gene_id "AT3G56610"
3	Araport11	exon	20971586	20972084	.	-	.	transcript_id "AT3G56610.1"; gene_id "AT3G56610"
3	Araport11	stop_codon	20971686	20971688	.	-	.	transcript_id "AT3G56610.1"; gene_id "AT3G56610"
3	Araport11	CDS	20971686	20972072	.	-	0	transcript_id "AT3G56610.1"; gene_id "AT3G56610"
3	Araport11	start_codon	20972070	20972072	.	-	.	transcript_id "AT3G56610.1"; gene_id "AT3G56610"
3	Araport11	5UTR	20972073	20972084	.	-	.	transcript_id "AT3G56610.1"; gene_id "AT3G56610"
3	Araport11	3UTR	20972488	20972695	.	-	.	transcript_id "AT3G56620.1"; gene_id "AT3G56620"
3	Araport11	exon	20972488	20972921	.	-	.	transcript_id "AT3G56620.1"; gene_id "AT3G56620"
3	Araport11	CDS	20972696	20972921	.	-	1	transcript_id "AT3G56620.1"; gene_id "AT3G56620"
3	Araport11	start_codon	20972919	20972921	.	-	.	transcript_id "AT3G56620.1"; gene_id "AT3G56620"
3	Araport11	exon	20973022	20973173	.	-	.	transcript_id "AT3G56620.1"; gene_id "AT3G56620"
3	Araport11	CDS	20973022	20973173	.	-	0	transcript_id "AT3G56620.1"; gene_id "AT3G56620"
3	Araport11	exon	20973264	20973422	.	-	.	transcript_id "AT3G56620.1"; gene_id "AT3G56620"
3	Araport11	CDS	20973264	20973422	.	-	0	transcript_id "AT3G56620.1"; gene_id "AT3G56620"
3	Araport11	exon	20973599	20973827	.	-	.	transcript_id "AT3G56620.1"; gene_id "AT3G56620"
3	Araport11	CDS	20973599	20973827	.	-	1	transcript_id "AT3G56620.1"; gene_id "AT3G56620"
3	Araport11	exon	20973956	20974072	.	-	.	transcript_id "AT3G56620.1"; gene_id "AT3G56620"
3	Araport11	CDS	20973956	20974072	.	-	1	transcript_id "AT3G56620.1"; gene_id "AT3G56620"
3	Araport11	exon	20974156	20974218	.	-	.	transcript_id "AT3G56620.1"; gene_id "AT3G56620"
3	Araport11	CDS	20974156	20974218	.	-	1	transcript_id "AT3G56620.1"; gene_id "AT3G56620"
3	Araport11	stop_codon	20974308	20974310	.	-	.	transcript_id "AT3G56620.1"; gene_id "AT3G56620"
3	Araport11	CDS	20974308	20974495	.	-	0	transcript_id "AT3G56620.1"; gene_id "AT3G56620"
3	Araport11	exon	20974308	20974625	.	-	.	transcript_id "AT3G56620.1"; gene_id "AT3G56620"
3	Araport11	5UTR	20974496	20974625	.	-	.	transcript_id "AT3G56620.1"; gene_id "AT3G56620"
3	Araport11	5UTR	20978901	20978952	.	+	.	transcript_id "AT3G56630.1"; gene_id "AT3G56630"
3	Araport11	exon	20978901	20979410	.	+	.	transcript_id "AT3G56630.1"; gene_id "AT3G56630"
3	Araport11	start_codon	20978953	20978955	.	+	.	transcript_id "AT3G56630.1"; gene_id "AT3G56630"
3	Araport11	CDS	20978953	20979410	.	+	0	transcript_id "AT3G56630.1"; gene_id "AT3G56630"
3	Araport11	CDS	20979471	20980512	.	+	1	transcript_id "AT3G56630.1"; gene_id "AT3G56630"
3	Araport11	exon	20979471	20980772	.	+	.	transcript_id "AT3G56630.1"; gene_id "AT3G56630"
3	Araport11	stop_codon	20980510	20980512	.	+	.	transcript_id "AT3G56630.1"; gene_id "AT3G56630"
3	Araport11	3UTR	20980513	20980772	.	+	.	transcript_id "AT3G56630.1"; gene_id "AT3G56630"
3	Araport11	exon	20981316	20981462	.	+	.	transcript_id "AT3G56640.1"; gene_id "AT3G56640"
3	Araport11	5UTR	20981316	20981462	.	+	.	transcript_id "AT3G56640.1"; gene_id "AT3G56640"
3	Araport11	5UTR	20981963	20981963	.	+	.	transcript_id "AT3G56640.1"; gene_id "AT3G56640"
3	Araport11	exon	20981963	20984581	.	+	.	transcript_id "AT3G56640.1"; gene_id "AT3G56640"
3	Araport11	start_codon	20981964	20981966	.	+	.	transcript_id "AT3G56640.1"; gene_id "AT3G56640"
3	Araport11	CDS	20981964	20984336	.	+	0	transcript_id "AT3G56640.1"; gene_id "AT3G56640"
3	Araport11	stop_codon	20984334	20984336	.	+	.	transcript_id "AT3G56640.1"; gene_id "AT3G56640"
3	Araport11	3UTR	20984337	20984581	.	+	.	transcript_id "AT3G56640.1"; gene_id "AT3G56640"
3	Araport11	5UTR	20984635	20984806	.	+	.	transcript_id "AT3G56650.1"; gene_id "AT3G56650"
3	Araport11	exon	20984635	20985107	.	+	.	transcript_id "AT3G56650.1"; gene_id "AT3G56650"
3	Araport11	start_codon	20984807	20984809	.	+	.	transcript_id "AT3G56650.1"; gene_id "AT3G56650"
3	Araport11	CDS	20984807	20985107	.	+	0	transcript_id "AT3G56650.1"; gene_id "AT3G56650"
3	Araport11	exon	20985318	20985634	.	+	.	transcript_id "AT3G56650.1"; gene_id "AT3G56650"
3	Araport11	CDS	20985318	20985634	.	+	2	transcript_id "AT3G56650.1"; gene_id "AT3G56650"
3	Araport11	CDS	20985743	20985913	.	+	0	transcript_id "AT3G56650.1"; gene_id "AT3G56650"
3	Araport11	exon	20985743	20986308	.	+	.	transcript_id "AT3G56650.1"; gene_id "AT3G56650"
3	Araport11	stop_codon	20985911	20985913	.	+	.	transcript_id "AT3G56650.1"; gene_id "AT3G56650"
3	Araport11	3UTR	20985914	20986308	.	+	.	transcript_id "AT3G56650.1"; gene_id "AT3G56650"
3	Araport11	3UTR	20986109	20986216	.	-	.	transcript_id "AT3G56660.1"; gene_id "AT3G56660"
3	Araport11	exon	20986109	20986641	.	-	.	transcript_id "AT3G56660.1"; gene_id "AT3G56660"
3	Araport11	CDS	20986217	20986641	.	-	2	transcript_id "AT3G56660.1"; gene_id "AT3G56660"
3	Araport11	start_codon	20986639	20986641	.	-	.	transcript_id "AT3G56660.1"; gene_id "AT3G56660"
3	Araport11	stop_codon	20986776	20986778	.	-	.	transcript_id "AT3G56660.1"; gene_id "AT3G56660"
3	Araport11	CDS	20986776	20988213	.	-	0	transcript_id "AT3G56660.1"; gene_id "AT3G56660"
3	Araport11	exon	20986776	20988320	.	-	.	transcript_id "AT3G56660.1"; gene_id "AT3G56660"
3	Araport11	5UTR	20988214	20988320	.	-	.	transcript_id "AT3G56660.1"; gene_id "AT3G56660"
3	Araport11	exon	20989035	20989331	.	-	.	transcript_id "AT3G56670.1"; gene_id "AT3G56670"
3	Araport11	CDS	20989035	20989331	.	-	0	transcript_id "AT3G56670.1"; gene_id "AT3G56670"
3	Araport11	3UTR	20989035	20989331	.	-	.	transcript_id "AT3G56670.1"; gene_id "AT3G56670"
3	Araport11	start_codon	20989329	20989331	.	-	.	transcript_id "AT3G56670.1"; gene_id "AT3G56670"
3	Araport11	stop_codon	20989591	20989593	.	-	.	transcript_id "AT3G56670.1"; gene_id "AT3G56670"
3	Araport11	exon	20989591	20989995	.	-	.	transcript_id "AT3G56670.1"; gene_id "AT3G56670"
3	Araport11	5UTR	20989591	20989995	.	-	.	transcript_id "AT3G56670.1"; gene_id "AT3G56670"
3	Araport11	CDS	20989591	20989995	.	-	0	transcript_id "AT3G56670.1"; gene_id "AT3G56670"
3	Araport11	5UTR	20991280	20991536	.	+	.	transcript_id "AT3G56680.1"; gene_id "AT3G56680"
3	Araport11	exon	20991280	20991657	.	+	.	transcript_id "AT3G56680.1"; gene_id "AT3G56680"
3	Araport11	start_codon	20991537	20991539	.	+	.	transcript_id "AT3G56680.1"; gene_id "AT3G56680"
3	Araport11	CDS	20991537	20991657	.	+	0	transcript_id "AT3G56680.1"; gene_id "AT3G56680"
3	Araport11	exon	20992157	20992784	.	+	.	transcript_id "AT3G56680.1"; gene_id "AT3G56680"
3	Araport11	CDS	20992157	20992784	.	+	2	transcript_id "AT3G56680.1"; gene_id "AT3G56680"
3	Araport11	exon	20992884	20993145	.	+	.	transcript_id "AT3G56680.1"; gene_id "AT3G56680"
3	Araport11	CDS	20992884	20993145	.	+	1	transcript_id "AT3G56680.1"; gene_id "AT3G56680"
3	Araport11	CDS	20993396	20993446	.	+	0	transcript_id "AT3G56680.1"; gene_id "AT3G56680"
3	Araport11	exon	20993396	20993686	.	+	.	transcript_id "AT3G56680.1"; gene_id "AT3G56680"
3	Araport11	stop_codon	20993444	20993446	.	+	.	transcript_id "AT3G56680.1"; gene_id "AT3G56680"
3	Araport11	3UTR	20993447	20993686	.	+	.	transcript_id "AT3G56680.1"; gene_id "AT3G56680"
3	Araport11	3UTR	20993649	20993868	.	-	.	transcript_id "AT3G56690.1"; gene_id "AT3G56690"
3	Araport11	exon	20993649	20993920	.	-	.	transcript_id "AT3G56690.1"; gene_id "AT3G56690"
3	Araport11	CDS	20993869	20993920	.	-	1	transcript_id "AT3G56690.1"; gene_id "AT3G56690"
3	Araport11	start_codon	20993918	20993920	.	-	.	transcript_id "AT3G56690.1"; gene_id "AT3G56690"
3	Araport11	exon	20994007	20994185	.	-	.	transcript_id "AT3G56690.1"; gene_id "AT3G56690"
3	Araport11	CDS	20994007	20994185	.	-	0	transcript_id "AT3G56690.1"; gene_id "AT3G56690"
3	Araport11	exon	20994265	20994455	.	-	.	transcript_id "AT3G56690.1"; gene_id "AT3G56690"
3	Araport11	CDS	20994265	20994455	.	-	2	transcript_id "AT3G56690.1"; gene_id "AT3G56690"
3	Araport11	exon	20994544	20994624	.	-	.	transcript_id "AT3G56690.1"; gene_id "AT3G56690"
3	Araport11	CDS	20994544	20994624	.	-	2	transcript_id "AT3G56690.1"; gene_id "AT3G56690"
3	Araport11	exon	20994713	20995139	.	-	.	transcript_id "AT3G56690.1"; gene_id "AT3G56690"
3	Araport11	CDS	20994713	20995139	.	-	0	transcript_id "AT3G56690.1"; gene_id "AT3G56690"
3	Araport11	exon	20995593	20996083	.	-	.	transcript_id "AT3G56690.1"; gene_id "AT3G56690"
3	Araport11	CDS	20995593	20996083	.	-	2	transcript_id "AT3G56690.1"; gene_id "AT3G56690"
3	Araport11	exon	20996177	20996384	.	-	.	transcript_id "AT3G56690.1"; gene_id "AT3G56690"
3	Araport11	CDS	20996177	20996384	.	-	0	transcript_id "AT3G56690.1"; gene_id "AT3G56690"
3	Araport11	exon	20996520	20996724	.	-	.	transcript_id "AT3G56690.1"; gene_id "AT3G56690"
3	Araport11	CDS	20996520	20996724	.	-	1	transcript_id "AT3G56690.1"; gene_id "AT3G56690"
3	Araport11	exon	20997112	20997902	.	-	.	transcript_id "AT3G56690.1"; gene_id "AT3G56690"
3	Araport11	CDS	20997112	20997902	.	-	0	transcript_id "AT3G56690.1"; gene_id "AT3G56690"
3	Araport11	exon	20997996	20998142	.	-	.	transcript_id "AT3G56690.1"; gene_id "AT3G56690"
3	Araport11	CDS	20997996	20998142	.	-	0	transcript_id "AT3G56690.1"; gene_id "AT3G56690"
3	Araport11	stop_codon	20998235	20998237	.	-	.	transcript_id "AT3G56690.1"; gene_id "AT3G56690"
3	Araport11	CDS	20998235	20998531	.	-	0	transcript_id "AT3G56690.1"; gene_id "AT3G56690"
3	Araport11	exon	20998235	20998695	.	-	.	transcript_id "AT3G56690.1"; gene_id "AT3G56690"
3	Araport11	5UTR	20998532	20998695	.	-	.	transcript_id "AT3G56690.1"; gene_id "AT3G56690"
3	Araport11	3UTR	20999409	20999730	.	-	.	transcript_id "AT3G56700.1"; gene_id "AT3G56700"
3	Araport11	exon	20999409	20999893	.	-	.	transcript_id "AT3G56700.1"; gene_id "AT3G56700"
3	Araport11	CDS	20999731	20999893	.	-	1	transcript_id "AT3G56700.1"; gene_id "AT3G56700"
3	Araport11	start_codon	20999891	20999893	.	-	.	transcript_id "AT3G56700.1"; gene_id "AT3G56700"
3	Araport11	exon	20999974	21000426	.	-	.	transcript_id "AT3G56700.1"; gene_id "AT3G56700"
3	Araport11	CDS	20999974	21000426	.	-	1	transcript_id "AT3G56700.1"; gene_id "AT3G56700"
3	Araport11	exon	21000519	21000680	.	-	.	transcript_id "AT3G56700.1"; gene_id "AT3G56700"
3	Araport11	CDS	21000519	21000680	.	-	1	transcript_id "AT3G56700.1"; gene_id "AT3G56700"
3	Araport11	exon	21000830	21001001	.	-	.	transcript_id "AT3G56700.1"; gene_id "AT3G56700"
3	Araport11	CDS	21000830	21001001	.	-	2	transcript_id "AT3G56700.1"; gene_id "AT3G56700"
3	Araport11	exon	21001159	21001196	.	-	.	transcript_id "AT3G56700.1"; gene_id "AT3G56700"
3	Araport11	CDS	21001159	21001196	.	-	1	transcript_id "AT3G56700.1"; gene_id "AT3G56700"
3	Araport11	exon	21001296	21001495	.	-	.	transcript_id "AT3G56700.1"; gene_id "AT3G56700"
3	Araport11	CDS	21001296	21001495	.	-	0	transcript_id "AT3G56700.1"; gene_id "AT3G56700"
3	Araport11	exon	21001584	21001687	.	-	.	transcript_id "AT3G56700.1"; gene_id "AT3G56700"
3	Araport11	CDS	21001584	21001687	.	-	2	transcript_id "AT3G56700.1"; gene_id "AT3G56700"
3	Araport11	stop_codon	21001767	21001769	.	-	.	transcript_id "AT3G56700.1"; gene_id "AT3G56700"
3	Araport11	CDS	21001767	21002058	.	-	0	transcript_id "AT3G56700.1"; gene_id "AT3G56700"
3	Araport11	exon	21001767	21002155	.	-	.	transcript_id "AT3G56700.1"; gene_id "AT3G56700"
3	Araport11	5UTR	21002059	21002155	.	-	.	transcript_id "AT3G56700.1"; gene_id "AT3G56700"
3	Araport11	3UTR	20999409	20999730	.	-	.	transcript_id "AT3G56700.2"; gene_id "AT3G56700"
3	Araport11	exon	20999409	20999893	.	-	.	transcript_id "AT3G56700.2"; gene_id "AT3G56700"
3	Araport11	CDS	20999731	20999893	.	-	1	transcript_id "AT3G56700.2"; gene_id "AT3G56700"
3	Araport11	start_codon	20999891	20999893	.	-	.	transcript_id "AT3G56700.2"; gene_id "AT3G56700"
3	Araport11	exon	20999974	21000426	.	-	.	transcript_id "AT3G56700.2"; gene_id "AT3G56700"
3	Araport11	CDS	20999974	21000426	.	-	1	transcript_id "AT3G56700.2"; gene_id "AT3G56700"
3	Araport11	exon	21000519	21000680	.	-	.	transcript_id "AT3G56700.2"; gene_id "AT3G56700"
3	Araport11	CDS	21000519	21000680	.	-	1	transcript_id "AT3G56700.2"; gene_id "AT3G56700"
3	Araport11	exon	21000830	21001001	.	-	.	transcript_id "AT3G56700.2"; gene_id "AT3G56700"
3	Araport11	CDS	21000830	21001001	.	-	2	transcript_id "AT3G56700.2"; gene_id "AT3G56700"
3	Araport11	exon	21001096	21001196	.	-	.	transcript_id "AT3G56700.2"; gene_id "AT3G56700"
3	Araport11	CDS	21001096	21001196	.	-	1	transcript_id "AT3G56700.2"; gene_id "AT3G56700"
3	Araport11	exon	21001296	21001495	.	-	.	transcript_id "AT3G56700.2"; gene_id "AT3G56700"
3	Araport11	CDS	21001296	21001495	.	-	0	transcript_id "AT3G56700.2"; gene_id "AT3G56700"
3	Araport11	exon	21001584	21001687	.	-	.	transcript_id "AT3G56700.2"; gene_id "AT3G56700"
3	Araport11	CDS	21001584	21001687	.	-	2	transcript_id "AT3G56700.2"; gene_id "AT3G56700"
3	Araport11	stop_codon	21001767	21001769	.	-	.	transcript_id "AT3G56700.2"; gene_id "AT3G56700"
3	Araport11	CDS	21001767	21002058	.	-	0	transcript_id "AT3G56700.2"; gene_id "AT3G56700"
3	Araport11	exon	21001767	21002155	.	-	.	transcript_id "AT3G56700.2"; gene_id "AT3G56700"
3	Araport11	5UTR	21002059	21002155	.	-	.	transcript_id "AT3G56700.2"; gene_id "AT3G56700"
3	Araport11	exon	21004259	21004809	.	+	.	transcript_id "AT3G56705.1"; gene_id "AT3G56705"
3	Araport11	3UTR	21006638	21007052	.	-	.	transcript_id "AT3G56710.1"; gene_id "AT3G56710"
3	Araport11	exon	21006638	21008064	.	-	.	transcript_id "AT3G56710.1"; gene_id "AT3G56710"
3	Araport11	stop_codon	21007053	21007055	.	-	.	transcript_id "AT3G56710.1"; gene_id "AT3G56710"
3	Araport11	CDS	21007053	21007508	.	-	0	transcript_id "AT3G56710.1"; gene_id "AT3G56710"
3	Araport11	start_codon	21007506	21007508	.	-	.	transcript_id "AT3G56710.1"; gene_id "AT3G56710"
3	Araport11	5UTR	21007509	21008064	.	-	.	transcript_id "AT3G56710.1"; gene_id "AT3G56710"
3	Araport11	3UTR	21006750	21007052	.	-	.	transcript_id "AT3G56710.2"; gene_id "AT3G56710"
3	Araport11	exon	21006750	21007517	.	-	.	transcript_id "AT3G56710.2"; gene_id "AT3G56710"
3	Araport11	stop_codon	21007053	21007055	.	-	.	transcript_id "AT3G56710.2"; gene_id "AT3G56710"
3	Araport11	CDS	21007053	21007508	.	-	0	transcript_id "AT3G56710.2"; gene_id "AT3G56710"
3	Araport11	start_codon	21007506	21007508	.	-	.	transcript_id "AT3G56710.2"; gene_id "AT3G56710"
3	Araport11	5UTR	21007509	21007517	.	-	.	transcript_id "AT3G56710.2"; gene_id "AT3G56710"
3	Araport11	exon	21007609	21008068	.	-	.	transcript_id "AT3G56710.2"; gene_id "AT3G56710"
3	Araport11	5UTR	21007609	21008068	.	-	.	transcript_id "AT3G56710.2"; gene_id "AT3G56710"
3	Araport11	exon	21010632	21011244	.	+	.	transcript_id "AT3G56720.1"; gene_id "AT3G56720"
3	Araport11	5UTR	21010632	21011244	.	+	.	transcript_id "AT3G56720.1"; gene_id "AT3G56720"
3	Araport11	5UTR	21011342	21011353	.	+	.	transcript_id "AT3G56720.1"; gene_id "AT3G56720"
3	Araport11	exon	21011342	21011492	.	+	.	transcript_id "AT3G56720.1"; gene_id "AT3G56720"
3	Araport11	start_codon	21011354	21011356	.	+	.	transcript_id "AT3G56720.1"; gene_id "AT3G56720"
3	Araport11	CDS	21011354	21011492	.	+	0	transcript_id "AT3G56720.1"; gene_id "AT3G56720"
3	Araport11	exon	21011671	21012294	.	+	.	transcript_id "AT3G56720.1"; gene_id "AT3G56720"
3	Araport11	CDS	21011671	21012294	.	+	2	transcript_id "AT3G56720.1"; gene_id "AT3G56720"
3	Araport11	exon	21012378	21012461	.	+	.	transcript_id "AT3G56720.1"; gene_id "AT3G56720"
3	Araport11	CDS	21012378	21012461	.	+	2	transcript_id "AT3G56720.1"; gene_id "AT3G56720"
3	Araport11	exon	21012665	21012756	.	+	.	transcript_id "AT3G56720.1"; gene_id "AT3G56720"
3	Araport11	CDS	21012665	21012756	.	+	2	transcript_id "AT3G56720.1"; gene_id "AT3G56720"
3	Araport11	exon	21012846	21012920	.	+	.	transcript_id "AT3G56720.1"; gene_id "AT3G56720"
3	Araport11	CDS	21012846	21012920	.	+	0	transcript_id "AT3G56720.1"; gene_id "AT3G56720"
3	Araport11	CDS	21013118	21013264	.	+	0	transcript_id "AT3G56720.1"; gene_id "AT3G56720"
3	Araport11	exon	21013118	21013522	.	+	.	transcript_id "AT3G56720.1"; gene_id "AT3G56720"
3	Araport11	stop_codon	21013262	21013264	.	+	.	transcript_id "AT3G56720.1"; gene_id "AT3G56720"
3	Araport11	3UTR	21013265	21013522	.	+	.	transcript_id "AT3G56720.1"; gene_id "AT3G56720"
3	Araport11	exon	21010632	21011244	.	+	.	transcript_id "AT3G56720.4"; gene_id "AT3G56720"
3	Araport11	5UTR	21010632	21011244	.	+	.	transcript_id "AT3G56720.4"; gene_id "AT3G56720"
3	Araport11	5UTR	21011342	21011353	.	+	.	transcript_id "AT3G56720.4"; gene_id "AT3G56720"
3	Araport11	exon	21011342	21011492	.	+	.	transcript_id "AT3G56720.4"; gene_id "AT3G56720"
3	Araport11	start_codon	21011354	21011356	.	+	.	transcript_id "AT3G56720.4"; gene_id "AT3G56720"
3	Araport11	CDS	21011354	21011492	.	+	0	transcript_id "AT3G56720.4"; gene_id "AT3G56720"
3	Araport11	exon	21011671	21012294	.	+	.	transcript_id "AT3G56720.4"; gene_id "AT3G56720"
3	Araport11	CDS	21011671	21012294	.	+	2	transcript_id "AT3G56720.4"; gene_id "AT3G56720"
3	Araport11	CDS	21012375	21012487	.	+	2	transcript_id "AT3G56720.4"; gene_id "AT3G56720"
3	Araport11	exon	21012375	21012756	.	+	.	transcript_id "AT3G56720.4"; gene_id "AT3G56720"
3	Araport11	stop_codon	21012485	21012487	.	+	.	transcript_id "AT3G56720.4"; gene_id "AT3G56720"
3	Araport11	3UTR	21012488	21012756	.	+	.	transcript_id "AT3G56720.4"; gene_id "AT3G56720"
3	Araport11	exon	21012846	21012920	.	+	.	transcript_id "AT3G56720.4"; gene_id "AT3G56720"
3	Araport11	3UTR	21012846	21012920	.	+	.	transcript_id "AT3G56720.4"; gene_id "AT3G56720"
3	Araport11	exon	21013118	21013522	.	+	.	transcript_id "AT3G56720.4"; gene_id "AT3G56720"
3	Araport11	3UTR	21013118	21013522	.	+	.	transcript_id "AT3G56720.4"; gene_id "AT3G56720"
3	Araport11	exon	21011008	21011244	.	+	.	transcript_id "AT3G56720.6"; gene_id "AT3G56720"
3	Araport11	5UTR	21011008	21011244	.	+	.	transcript_id "AT3G56720.6"; gene_id "AT3G56720"
3	Araport11	5UTR	21011342	21011353	.	+	.	transcript_id "AT3G56720.6"; gene_id "AT3G56720"
3	Araport11	exon	21011342	21011492	.	+	.	transcript_id "AT3G56720.6"; gene_id "AT3G56720"
3	Araport11	start_codon	21011354	21011356	.	+	.	transcript_id "AT3G56720.6"; gene_id "AT3G56720"
3	Araport11	CDS	21011354	21011492	.	+	0	transcript_id "AT3G56720.6"; gene_id "AT3G56720"
3	Araport11	exon	21011671	21012294	.	+	.	transcript_id "AT3G56720.6"; gene_id "AT3G56720"
3	Araport11	CDS	21011671	21012294	.	+	2	transcript_id "AT3G56720.6"; gene_id "AT3G56720"
3	Araport11	CDS	21012378	21012487	.	+	2	transcript_id "AT3G56720.6"; gene_id "AT3G56720"
3	Araport11	exon	21012378	21012756	.	+	.	transcript_id "AT3G56720.6"; gene_id "AT3G56720"
3	Araport11	stop_codon	21012485	21012487	.	+	.	transcript_id "AT3G56720.6"; gene_id "AT3G56720"
3	Araport11	3UTR	21012488	21012756	.	+	.	transcript_id "AT3G56720.6"; gene_id "AT3G56720"
3	Araport11	exon	21012846	21012920	.	+	.	transcript_id "AT3G56720.6"; gene_id "AT3G56720"
3	Araport11	3UTR	21012846	21012920	.	+	.	transcript_id "AT3G56720.6"; gene_id "AT3G56720"
3	Araport11	exon	21013118	21013589	.	+	.	transcript_id "AT3G56720.6"; gene_id "AT3G56720"
3	Araport11	3UTR	21013118	21013589	.	+	.	transcript_id "AT3G56720.6"; gene_id "AT3G56720"
3	Araport11	exon	21011008	21011244	.	+	.	transcript_id "AT3G56720.3"; gene_id "AT3G56720"
3	Araport11	5UTR	21011008	21011244	.	+	.	transcript_id "AT3G56720.3"; gene_id "AT3G56720"
3	Araport11	5UTR	21011342	21011353	.	+	.	transcript_id "AT3G56720.3"; gene_id "AT3G56720"
3	Araport11	exon	21011342	21011492	.	+	.	transcript_id "AT3G56720.3"; gene_id "AT3G56720"
3	Araport11	start_codon	21011354	21011356	.	+	.	transcript_id "AT3G56720.3"; gene_id "AT3G56720"
3	Araport11	CDS	21011354	21011492	.	+	0	transcript_id "AT3G56720.3"; gene_id "AT3G56720"
3	Araport11	exon	21011671	21012294	.	+	.	transcript_id "AT3G56720.3"; gene_id "AT3G56720"
3	Araport11	CDS	21011671	21012294	.	+	2	transcript_id "AT3G56720.3"; gene_id "AT3G56720"
3	Araport11	exon	21012378	21012461	.	+	.	transcript_id "AT3G56720.3"; gene_id "AT3G56720"
3	Araport11	CDS	21012378	21012461	.	+	2	transcript_id "AT3G56720.3"; gene_id "AT3G56720"
3	Araport11	exon	21012665	21012756	.	+	.	transcript_id "AT3G56720.3"; gene_id "AT3G56720"
3	Araport11	CDS	21012665	21012756	.	+	2	transcript_id "AT3G56720.3"; gene_id "AT3G56720"
3	Araport11	exon	21012846	21012920	.	+	.	transcript_id "AT3G56720.3"; gene_id "AT3G56720"
3	Araport11	CDS	21012846	21012920	.	+	0	transcript_id "AT3G56720.3"; gene_id "AT3G56720"
3	Araport11	CDS	21013087	21013422	.	+	0	transcript_id "AT3G56720.3"; gene_id "AT3G56720"
3	Araport11	exon	21013087	21013589	.	+	.	transcript_id "AT3G56720.3"; gene_id "AT3G56720"
3	Araport11	stop_codon	21013420	21013422	.	+	.	transcript_id "AT3G56720.3"; gene_id "AT3G56720"
3	Araport11	3UTR	21013423	21013589	.	+	.	transcript_id "AT3G56720.3"; gene_id "AT3G56720"
3	Araport11	exon	21011008	21011244	.	+	.	transcript_id "AT3G56720.5"; gene_id "AT3G56720"
3	Araport11	5UTR	21011008	21011244	.	+	.	transcript_id "AT3G56720.5"; gene_id "AT3G56720"
3	Araport11	5UTR	21011342	21011353	.	+	.	transcript_id "AT3G56720.5"; gene_id "AT3G56720"
3	Araport11	exon	21011342	21011492	.	+	.	transcript_id "AT3G56720.5"; gene_id "AT3G56720"
3	Araport11	start_codon	21011354	21011356	.	+	.	transcript_id "AT3G56720.5"; gene_id "AT3G56720"
3	Araport11	CDS	21011354	21011492	.	+	0	transcript_id "AT3G56720.5"; gene_id "AT3G56720"
3	Araport11	exon	21011671	21012294	.	+	.	transcript_id "AT3G56720.5"; gene_id "AT3G56720"
3	Araport11	CDS	21011671	21012294	.	+	2	transcript_id "AT3G56720.5"; gene_id "AT3G56720"
3	Araport11	CDS	21012378	21012487	.	+	2	transcript_id "AT3G56720.5"; gene_id "AT3G56720"
3	Araport11	exon	21012378	21012756	.	+	.	transcript_id "AT3G56720.5"; gene_id "AT3G56720"
3	Araport11	stop_codon	21012485	21012487	.	+	.	transcript_id "AT3G56720.5"; gene_id "AT3G56720"
3	Araport11	3UTR	21012488	21012756	.	+	.	transcript_id "AT3G56720.5"; gene_id "AT3G56720"
3	Araport11	exon	21012846	21013589	.	+	.	transcript_id "AT3G56720.5"; gene_id "AT3G56720"
3	Araport11	3UTR	21012846	21013589	.	+	.	transcript_id "AT3G56720.5"; gene_id "AT3G56720"
3	Araport11	exon	21011008	21011244	.	+	.	transcript_id "AT3G56720.7"; gene_id "AT3G56720"
3	Araport11	5UTR	21011008	21011244	.	+	.	transcript_id "AT3G56720.7"; gene_id "AT3G56720"
3	Araport11	5UTR	21011342	21011353	.	+	.	transcript_id "AT3G56720.7"; gene_id "AT3G56720"
3	Araport11	exon	21011342	21011492	.	+	.	transcript_id "AT3G56720.7"; gene_id "AT3G56720"
3	Araport11	start_codon	21011354	21011356	.	+	.	transcript_id "AT3G56720.7"; gene_id "AT3G56720"
3	Araport11	CDS	21011354	21011492	.	+	0	transcript_id "AT3G56720.7"; gene_id "AT3G56720"
3	Araport11	exon	21011671	21012294	.	+	.	transcript_id "AT3G56720.7"; gene_id "AT3G56720"
3	Araport11	CDS	21011671	21012294	.	+	2	transcript_id "AT3G56720.7"; gene_id "AT3G56720"
3	Araport11	exon	21012378	21012461	.	+	.	transcript_id "AT3G56720.7"; gene_id "AT3G56720"
3	Araport11	CDS	21012378	21012461	.	+	2	transcript_id "AT3G56720.7"; gene_id "AT3G56720"
3	Araport11	exon	21012665	21012756	.	+	.	transcript_id "AT3G56720.7"; gene_id "AT3G56720"
3	Araport11	CDS	21012665	21012756	.	+	2	transcript_id "AT3G56720.7"; gene_id "AT3G56720"
3	Araport11	CDS	21012846	21013001	.	+	0	transcript_id "AT3G56720.7"; gene_id "AT3G56720"
3	Araport11	exon	21012846	21013589	.	+	.	transcript_id "AT3G56720.7"; gene_id "AT3G56720"
3	Araport11	stop_codon	21012999	21013001	.	+	.	transcript_id "AT3G56720.7"; gene_id "AT3G56720"
3	Araport11	3UTR	21013002	21013589	.	+	.	transcript_id "AT3G56720.7"; gene_id "AT3G56720"
3	Araport11	exon	21011011	21011244	.	+	.	transcript_id "AT3G56720.2"; gene_id "AT3G56720"
3	Araport11	5UTR	21011011	21011244	.	+	.	transcript_id "AT3G56720.2"; gene_id "AT3G56720"
3	Araport11	5UTR	21011342	21011353	.	+	.	transcript_id "AT3G56720.2"; gene_id "AT3G56720"
3	Araport11	exon	21011342	21011492	.	+	.	transcript_id "AT3G56720.2"; gene_id "AT3G56720"
3	Araport11	start_codon	21011354	21011356	.	+	.	transcript_id "AT3G56720.2"; gene_id "AT3G56720"
3	Araport11	CDS	21011354	21011492	.	+	0	transcript_id "AT3G56720.2"; gene_id "AT3G56720"
3	Araport11	exon	21011671	21012294	.	+	.	transcript_id "AT3G56720.2"; gene_id "AT3G56720"
3	Araport11	CDS	21011671	21012294	.	+	2	transcript_id "AT3G56720.2"; gene_id "AT3G56720"
3	Araport11	exon	21012375	21012461	.	+	.	transcript_id "AT3G56720.2"; gene_id "AT3G56720"
3	Araport11	CDS	21012375	21012461	.	+	2	transcript_id "AT3G56720.2"; gene_id "AT3G56720"
3	Araport11	exon	21012665	21012756	.	+	.	transcript_id "AT3G56720.2"; gene_id "AT3G56720"
3	Araport11	CDS	21012665	21012756	.	+	2	transcript_id "AT3G56720.2"; gene_id "AT3G56720"
3	Araport11	exon	21012846	21012920	.	+	.	transcript_id "AT3G56720.2"; gene_id "AT3G56720"
3	Araport11	CDS	21012846	21012920	.	+	0	transcript_id "AT3G56720.2"; gene_id "AT3G56720"
3	Araport11	CDS	21013118	21013264	.	+	0	transcript_id "AT3G56720.2"; gene_id "AT3G56720"
3	Araport11	exon	21013118	21013511	.	+	.	transcript_id "AT3G56720.2"; gene_id "AT3G56720"
3	Araport11	stop_codon	21013262	21013264	.	+	.	transcript_id "AT3G56720.2"; gene_id "AT3G56720"
3	Araport11	3UTR	21013265	21013511	.	+	.	transcript_id "AT3G56720.2"; gene_id "AT3G56720"
3	Araport11	exon	21013703	21013898	.	+	.	transcript_id "AT3G56730.3"; gene_id "AT3G56730"
3	Araport11	5UTR	21013703	21013898	.	+	.	transcript_id "AT3G56730.3"; gene_id "AT3G56730"
3	Araport11	5UTR	21014012	21014048	.	+	.	transcript_id "AT3G56730.3"; gene_id "AT3G56730"
3	Araport11	exon	21014012	21014094	.	+	.	transcript_id "AT3G56730.3"; gene_id "AT3G56730"
3	Araport11	start_codon	21014049	21014051	.	+	.	transcript_id "AT3G56730.3"; gene_id "AT3G56730"
3	Araport11	CDS	21014049	21014094	.	+	0	transcript_id "AT3G56730.3"; gene_id "AT3G56730"
3	Araport11	exon	21014350	21014547	.	+	.	transcript_id "AT3G56730.3"; gene_id "AT3G56730"
3	Araport11	CDS	21014350	21014547	.	+	2	transcript_id "AT3G56730.3"; gene_id "AT3G56730"
3	Araport11	CDS	21014636	21014910	.	+	2	transcript_id "AT3G56730.3"; gene_id "AT3G56730"
3	Araport11	exon	21014636	21015078	.	+	.	transcript_id "AT3G56730.3"; gene_id "AT3G56730"
3	Araport11	stop_codon	21014908	21014910	.	+	.	transcript_id "AT3G56730.3"; gene_id "AT3G56730"
3	Araport11	3UTR	21014911	21015078	.	+	.	transcript_id "AT3G56730.3"; gene_id "AT3G56730"
3	Araport11	exon	21013714	21013898	.	+	.	transcript_id "AT3G56730.5"; gene_id "AT3G56730"
3	Araport11	5UTR	21013714	21013898	.	+	.	transcript_id "AT3G56730.5"; gene_id "AT3G56730"
3	Araport11	5UTR	21014350	21014444	.	+	.	transcript_id "AT3G56730.5"; gene_id "AT3G56730"
3	Araport11	exon	21014350	21014547	.	+	.	transcript_id "AT3G56730.5"; gene_id "AT3G56730"
3	Araport11	start_codon	21014445	21014447	.	+	.	transcript_id "AT3G56730.5"; gene_id "AT3G56730"
3	Araport11	CDS	21014445	21014547	.	+	0	transcript_id "AT3G56730.5"; gene_id "AT3G56730"
3	Araport11	CDS	21014636	21014910	.	+	2	transcript_id "AT3G56730.5"; gene_id "AT3G56730"
3	Araport11	exon	21014636	21015081	.	+	.	transcript_id "AT3G56730.5"; gene_id "AT3G56730"
3	Araport11	stop_codon	21014908	21014910	.	+	.	transcript_id "AT3G56730.5"; gene_id "AT3G56730"
3	Araport11	3UTR	21014911	21015081	.	+	.	transcript_id "AT3G56730.5"; gene_id "AT3G56730"
3	Araport11	exon	21013714	21013898	.	+	.	transcript_id "AT3G56730.4"; gene_id "AT3G56730"
3	Araport11	5UTR	21013714	21013898	.	+	.	transcript_id "AT3G56730.4"; gene_id "AT3G56730"
3	Araport11	5UTR	21014012	21014048	.	+	.	transcript_id "AT3G56730.4"; gene_id "AT3G56730"
3	Araport11	exon	21014012	21014094	.	+	.	transcript_id "AT3G56730.4"; gene_id "AT3G56730"
3	Araport11	start_codon	21014049	21014051	.	+	.	transcript_id "AT3G56730.4"; gene_id "AT3G56730"
3	Araport11	CDS	21014049	21014094	.	+	0	transcript_id "AT3G56730.4"; gene_id "AT3G56730"
3	Araport11	exon	21014350	21014508	.	+	.	transcript_id "AT3G56730.4"; gene_id "AT3G56730"
3	Araport11	CDS	21014350	21014508	.	+	2	transcript_id "AT3G56730.4"; gene_id "AT3G56730"
3	Araport11	CDS	21014636	21014910	.	+	2	transcript_id "AT3G56730.4"; gene_id "AT3G56730"
3	Araport11	exon	21014636	21015081	.	+	.	transcript_id "AT3G56730.4"; gene_id "AT3G56730"
3	Araport11	stop_codon	21014908	21014910	.	+	.	transcript_id "AT3G56730.4"; gene_id "AT3G56730"
3	Araport11	3UTR	21014911	21015081	.	+	.	transcript_id "AT3G56730.4"; gene_id "AT3G56730"
3	Araport11	5UTR	21013991	21014048	.	+	.	transcript_id "AT3G56730.2"; gene_id "AT3G56730"
3	Araport11	exon	21013991	21014094	.	+	.	transcript_id "AT3G56730.2"; gene_id "AT3G56730"
3	Araport11	start_codon	21014049	21014051	.	+	.	transcript_id "AT3G56730.2"; gene_id "AT3G56730"
3	Araport11	CDS	21014049	21014094	.	+	0	transcript_id "AT3G56730.2"; gene_id "AT3G56730"
3	Araport11	exon	21014350	21014547	.	+	.	transcript_id "AT3G56730.2"; gene_id "AT3G56730"
3	Araport11	CDS	21014350	21014547	.	+	2	transcript_id "AT3G56730.2"; gene_id "AT3G56730"
3	Araport11	CDS	21014636	21014910	.	+	2	transcript_id "AT3G56730.2"; gene_id "AT3G56730"
3	Araport11	exon	21014636	21015025	.	+	.	transcript_id "AT3G56730.2"; gene_id "AT3G56730"
3	Araport11	stop_codon	21014908	21014910	.	+	.	transcript_id "AT3G56730.2"; gene_id "AT3G56730"
3	Araport11	3UTR	21014911	21015025	.	+	.	transcript_id "AT3G56730.2"; gene_id "AT3G56730"
3	Araport11	5UTR	21014074	21014327	.	+	.	transcript_id "AT3G56730.6"; gene_id "AT3G56730"
3	Araport11	exon	21014074	21014547	.	+	.	transcript_id "AT3G56730.6"; gene_id "AT3G56730"
3	Araport11	start_codon	21014328	21014330	.	+	.	transcript_id "AT3G56730.6"; gene_id "AT3G56730"
3	Araport11	CDS	21014328	21014547	.	+	0	transcript_id "AT3G56730.6"; gene_id "AT3G56730"
3	Araport11	CDS	21014636	21014910	.	+	2	transcript_id "AT3G56730.6"; gene_id "AT3G56730"
3	Araport11	exon	21014636	21015157	.	+	.	transcript_id "AT3G56730.6"; gene_id "AT3G56730"
3	Araport11	stop_codon	21014908	21014910	.	+	.	transcript_id "AT3G56730.6"; gene_id "AT3G56730"
3	Araport11	3UTR	21014911	21015157	.	+	.	transcript_id "AT3G56730.6"; gene_id "AT3G56730"
3	Araport11	5UTR	21014074	21014207	.	+	.	transcript_id "AT3G56730.1"; gene_id "AT3G56730"
3	Araport11	exon	21014074	21014235	.	+	.	transcript_id "AT3G56730.1"; gene_id "AT3G56730"
3	Araport11	start_codon	21014208	21014210	.	+	.	transcript_id "AT3G56730.1"; gene_id "AT3G56730"
3	Araport11	CDS	21014208	21014235	.	+	0	transcript_id "AT3G56730.1"; gene_id "AT3G56730"
3	Araport11	exon	21014350	21014547	.	+	.	transcript_id "AT3G56730.1"; gene_id "AT3G56730"
3	Araport11	CDS	21014350	21014547	.	+	2	transcript_id "AT3G56730.1"; gene_id "AT3G56730"
3	Araport11	CDS	21014636	21014910	.	+	2	transcript_id "AT3G56730.1"; gene_id "AT3G56730"
3	Araport11	exon	21014636	21015157	.	+	.	transcript_id "AT3G56730.1"; gene_id "AT3G56730"
3	Araport11	stop_codon	21014908	21014910	.	+	.	transcript_id "AT3G56730.1"; gene_id "AT3G56730"
3	Araport11	3UTR	21014911	21015157	.	+	.	transcript_id "AT3G56730.1"; gene_id "AT3G56730"
3	Araport11	5UTR	21015371	21015630	.	+	.	transcript_id "AT3G56740.1"; gene_id "AT3G56740"
3	Araport11	exon	21015371	21015655	.	+	.	transcript_id "AT3G56740.1"; gene_id "AT3G56740"
3	Araport11	start_codon	21015631	21015633	.	+	.	transcript_id "AT3G56740.1"; gene_id "AT3G56740"
3	Araport11	CDS	21015631	21015655	.	+	0	transcript_id "AT3G56740.1"; gene_id "AT3G56740"
3	Araport11	exon	21015750	21015850	.	+	.	transcript_id "AT3G56740.1"; gene_id "AT3G56740"
3	Araport11	CDS	21015750	21015850	.	+	2	transcript_id "AT3G56740.1"; gene_id "AT3G56740"
3	Araport11	exon	21016284	21016424	.	+	.	transcript_id "AT3G56740.1"; gene_id "AT3G56740"
3	Araport11	CDS	21016284	21016424	.	+	0	transcript_id "AT3G56740.1"; gene_id "AT3G56740"
3	Araport11	exon	21016623	21016689	.	+	.	transcript_id "AT3G56740.1"; gene_id "AT3G56740"
3	Araport11	CDS	21016623	21016689	.	+	0	transcript_id "AT3G56740.1"; gene_id "AT3G56740"
3	Araport11	exon	21017058	21017209	.	+	.	transcript_id "AT3G56740.1"; gene_id "AT3G56740"
3	Araport11	CDS	21017058	21017209	.	+	2	transcript_id "AT3G56740.1"; gene_id "AT3G56740"
3	Araport11	exon	21017304	21017405	.	+	.	transcript_id "AT3G56740.1"; gene_id "AT3G56740"
3	Araport11	CDS	21017304	21017405	.	+	0	transcript_id "AT3G56740.1"; gene_id "AT3G56740"
3	Araport11	exon	21017502	21017627	.	+	.	transcript_id "AT3G56740.1"; gene_id "AT3G56740"
3	Araport11	CDS	21017502	21017627	.	+	0	transcript_id "AT3G56740.1"; gene_id "AT3G56740"
3	Araport11	CDS	21017716	21017883	.	+	0	transcript_id "AT3G56740.1"; gene_id "AT3G56740"
3	Araport11	exon	21017716	21018157	.	+	.	transcript_id "AT3G56740.1"; gene_id "AT3G56740"
3	Araport11	stop_codon	21017881	21017883	.	+	.	transcript_id "AT3G56740.1"; gene_id "AT3G56740"
3	Araport11	3UTR	21017884	21018157	.	+	.	transcript_id "AT3G56740.1"; gene_id "AT3G56740"
3	Araport11	exon	21015473	21015667	196	+	.	transcript_id "AT3G08695.1"; gene_id "AT3G08695"
3	Araport11	3UTR	21018089	21018325	.	-	.	transcript_id "AT3G56750.1"; gene_id "AT3G56750"
3	Araport11	exon	21018089	21018554	.	-	.	transcript_id "AT3G56750.1"; gene_id "AT3G56750"
3	Araport11	CDS	21018326	21018554	.	-	1	transcript_id "AT3G56750.1"; gene_id "AT3G56750"
3	Araport11	start_codon	21018552	21018554	.	-	.	transcript_id "AT3G56750.1"; gene_id "AT3G56750"
3	Araport11	exon	21018693	21018922	.	-	.	transcript_id "AT3G56750.1"; gene_id "AT3G56750"
3	Araport11	CDS	21018693	21018922	.	-	0	transcript_id "AT3G56750.1"; gene_id "AT3G56750"
3	Araport11	exon	21019091	21019193	.	-	.	transcript_id "AT3G56750.1"; gene_id "AT3G56750"
3	Araport11	CDS	21019091	21019193	.	-	1	transcript_id "AT3G56750.1"; gene_id "AT3G56750"
3	Araport11	exon	21019345	21019575	.	-	.	transcript_id "AT3G56750.1"; gene_id "AT3G56750"
3	Araport11	CDS	21019345	21019575	.	-	1	transcript_id "AT3G56750.1"; gene_id "AT3G56750"
3	Araport11	exon	21019669	21019761	.	-	.	transcript_id "AT3G56750.1"; gene_id "AT3G56750"
3	Araport11	CDS	21019669	21019761	.	-	1	transcript_id "AT3G56750.1"; gene_id "AT3G56750"
3	Araport11	stop_codon	21019867	21019869	.	-	.	transcript_id "AT3G56750.1"; gene_id "AT3G56750"
3	Araport11	CDS	21019867	21020192	.	-	0	transcript_id "AT3G56750.1"; gene_id "AT3G56750"
3	Araport11	exon	21019867	21020453	.	-	.	transcript_id "AT3G56750.1"; gene_id "AT3G56750"
3	Araport11	5UTR	21020193	21020453	.	-	.	transcript_id "AT3G56750.1"; gene_id "AT3G56750"
3	Araport11	exon	21020237	21020434	.	+	.	transcript_id "AT3G08705.1"; gene_id "AT3G08705"
3	Araport11	3UTR	21020501	21020660	.	-	.	transcript_id "AT3G56760.1"; gene_id "AT3G56760"
3	Araport11	exon	21020501	21020798	.	-	.	transcript_id "AT3G56760.1"; gene_id "AT3G56760"
3	Araport11	CDS	21020661	21020798	.	-	0	transcript_id "AT3G56760.1"; gene_id "AT3G56760"
3	Araport11	start_codon	21020796	21020798	.	-	.	transcript_id "AT3G56760.1"; gene_id "AT3G56760"
3	Araport11	exon	21020890	21021057	.	-	.	transcript_id "AT3G56760.1"; gene_id "AT3G56760"
3	Araport11	CDS	21020890	21021057	.	-	0	transcript_id "AT3G56760.1"; gene_id "AT3G56760"
3	Araport11	exon	21021146	21021208	.	-	.	transcript_id "AT3G56760.1"; gene_id "AT3G56760"
3	Araport11	CDS	21021146	21021208	.	-	0	transcript_id "AT3G56760.1"; gene_id "AT3G56760"
3	Araport11	exon	21021289	21021396	.	-	.	transcript_id "AT3G56760.1"; gene_id "AT3G56760"
3	Araport11	CDS	21021289	21021396	.	-	0	transcript_id "AT3G56760.1"; gene_id "AT3G56760"
3	Araport11	exon	21021480	21021592	.	-	.	transcript_id "AT3G56760.1"; gene_id "AT3G56760"
3	Araport11	CDS	21021480	21021592	.	-	2	transcript_id "AT3G56760.1"; gene_id "AT3G56760"
3	Araport11	exon	21021695	21021991	.	-	.	transcript_id "AT3G56760.1"; gene_id "AT3G56760"
3	Araport11	CDS	21021695	21021991	.	-	2	transcript_id "AT3G56760.1"; gene_id "AT3G56760"
3	Araport11	exon	21022073	21022151	.	-	.	transcript_id "AT3G56760.1"; gene_id "AT3G56760"
3	Araport11	CDS	21022073	21022151	.	-	0	transcript_id "AT3G56760.1"; gene_id "AT3G56760"
3	Araport11	exon	21022247	21022355	.	-	.	transcript_id "AT3G56760.1"; gene_id "AT3G56760"
3	Araport11	CDS	21022247	21022355	.	-	1	transcript_id "AT3G56760.1"; gene_id "AT3G56760"
3	Araport11	exon	21022442	21022483	.	-	.	transcript_id "AT3G56760.1"; gene_id "AT3G56760"
3	Araport11	CDS	21022442	21022483	.	-	1	transcript_id "AT3G56760.1"; gene_id "AT3G56760"
3	Araport11	exon	21022597	21022727	.	-	.	transcript_id "AT3G56760.1"; gene_id "AT3G56760"
3	Araport11	CDS	21022597	21022727	.	-	0	transcript_id "AT3G56760.1"; gene_id "AT3G56760"
3	Araport11	stop_codon	21023271	21023273	.	-	.	transcript_id "AT3G56760.1"; gene_id "AT3G56760"
3	Araport11	CDS	21023271	21023756	.	-	0	transcript_id "AT3G56760.1"; gene_id "AT3G56760"
3	Araport11	exon	21023271	21024131	.	-	.	transcript_id "AT3G56760.1"; gene_id "AT3G56760"
3	Araport11	5UTR	21023757	21024131	.	-	.	transcript_id "AT3G56760.1"; gene_id "AT3G56760"
3	Araport11	exon	21025269	21025509	.	-	.	transcript_id "AT3G08715.1"; gene_id "AT3G08715"
3	Araport11	exon	21027118	21027352	.	+	.	transcript_id "AT3G08725.1"; gene_id "AT3G08725"
3	Araport11	3UTR	21028902	21029201	.	-	.	transcript_id "AT3G56770.1"; gene_id "AT3G56770"
3	Araport11	exon	21028902	21029666	.	-	.	transcript_id "AT3G56770.1"; gene_id "AT3G56770"
3	Araport11	CDS	21029202	21029666	.	-	0	transcript_id "AT3G56770.1"; gene_id "AT3G56770"
3	Araport11	start_codon	21029664	21029666	.	-	.	transcript_id "AT3G56770.1"; gene_id "AT3G56770"
3	Araport11	stop_codon	21030391	21030393	.	-	.	transcript_id "AT3G56770.1"; gene_id "AT3G56770"
3	Araport11	CDS	21030391	21030618	.	-	0	transcript_id "AT3G56770.1"; gene_id "AT3G56770"
3	Araport11	exon	21030391	21030754	.	-	.	transcript_id "AT3G56770.1"; gene_id "AT3G56770"
3	Araport11	5UTR	21030619	21030754	.	-	.	transcript_id "AT3G56770.1"; gene_id "AT3G56770"
3	Araport11	3UTR	21030128	21030216	.	-	.	transcript_id "AT3G56770.2"; gene_id "AT3G56770"
3	Araport11	exon	21030128	21030325	.	-	.	transcript_id "AT3G56770.2"; gene_id "AT3G56770"
3	Araport11	CDS	21030217	21030325	.	-	1	transcript_id "AT3G56770.2"; gene_id "AT3G56770"
3	Araport11	start_codon	21030323	21030325	.	-	.	transcript_id "AT3G56770.2"; gene_id "AT3G56770"
3	Araport11	stop_codon	21030413	21030415	.	-	.	transcript_id "AT3G56770.2"; gene_id "AT3G56770"
3	Araport11	exon	21030413	21030618	.	-	.	transcript_id "AT3G56770.2"; gene_id "AT3G56770"
3	Araport11	CDS	21030413	21030618	.	-	0	transcript_id "AT3G56770.2"; gene_id "AT3G56770"
3	Araport11	exon	21031303	21031476	.	+	.	transcript_id "AT3G56780.2"; gene_id "AT3G56780"
3	Araport11	5UTR	21031303	21031476	.	+	.	transcript_id "AT3G56780.2"; gene_id "AT3G56780"
3	Araport11	5UTR	21031608	21031612	.	+	.	transcript_id "AT3G56780.2"; gene_id "AT3G56780"
3	Araport11	exon	21031608	21032635	.	+	.	transcript_id "AT3G56780.2"; gene_id "AT3G56780"
3	Araport11	start_codon	21031613	21031615	.	+	.	transcript_id "AT3G56780.2"; gene_id "AT3G56780"
3	Araport11	CDS	21031613	21032635	.	+	0	transcript_id "AT3G56780.2"; gene_id "AT3G56780"
3	Araport11	exon	21032735	21032857	.	+	.	transcript_id "AT3G56780.2"; gene_id "AT3G56780"
3	Araport11	CDS	21032735	21032857	.	+	0	transcript_id "AT3G56780.2"; gene_id "AT3G56780"
3	Araport11	CDS	21032974	21033276	.	+	0	transcript_id "AT3G56780.2"; gene_id "AT3G56780"
3	Araport11	exon	21032974	21033403	.	+	.	transcript_id "AT3G56780.2"; gene_id "AT3G56780"
3	Araport11	stop_codon	21033274	21033276	.	+	.	transcript_id "AT3G56780.2"; gene_id "AT3G56780"
3	Araport11	3UTR	21033277	21033403	.	+	.	transcript_id "AT3G56780.2"; gene_id "AT3G56780"
3	Araport11	exon	21031329	21031476	.	+	.	transcript_id "AT3G56780.3"; gene_id "AT3G56780"
3	Araport11	5UTR	21031329	21031476	.	+	.	transcript_id "AT3G56780.3"; gene_id "AT3G56780"
3	Araport11	5UTR	21031608	21031612	.	+	.	transcript_id "AT3G56780.3"; gene_id "AT3G56780"
3	Araport11	exon	21031608	21032635	.	+	.	transcript_id "AT3G56780.3"; gene_id "AT3G56780"
3	Araport11	start_codon	21031613	21031615	.	+	.	transcript_id "AT3G56780.3"; gene_id "AT3G56780"
3	Araport11	CDS	21031613	21032635	.	+	0	transcript_id "AT3G56780.3"; gene_id "AT3G56780"
3	Araport11	CDS	21032735	21032905	.	+	0	transcript_id "AT3G56780.3"; gene_id "AT3G56780"
3	Araport11	exon	21032735	21032931	.	+	.	transcript_id "AT3G56780.3"; gene_id "AT3G56780"
3	Araport11	stop_codon	21032903	21032905	.	+	.	transcript_id "AT3G56780.3"; gene_id "AT3G56780"
3	Araport11	3UTR	21032906	21032931	.	+	.	transcript_id "AT3G56780.3"; gene_id "AT3G56780"
3	Araport11	start_codon	21031613	21031615	.	+	.	transcript_id "AT3G56780.1"; gene_id "AT3G56780"
3	Araport11	exon	21031613	21032635	.	+	.	transcript_id "AT3G56780.1"; gene_id "AT3G56780"
3	Araport11	CDS	21031613	21032635	.	+	0	transcript_id "AT3G56780.1"; gene_id "AT3G56780"
3	Araport11	exon	21032735	21032857	.	+	.	transcript_id "AT3G56780.1"; gene_id "AT3G56780"
3	Araport11	CDS	21032735	21032857	.	+	0	transcript_id "AT3G56780.1"; gene_id "AT3G56780"
3	Araport11	exon	21032974	21033096	.	+	.	transcript_id "AT3G56780.1"; gene_id "AT3G56780"
3	Araport11	CDS	21032974	21033096	.	+	0	transcript_id "AT3G56780.1"; gene_id "AT3G56780"
3	Araport11	exon	21033176	21033202	.	+	.	transcript_id "AT3G56780.1"; gene_id "AT3G56780"
3	Araport11	CDS	21033176	21033202	.	+	0	transcript_id "AT3G56780.1"; gene_id "AT3G56780"
3	Araport11	stop_codon	21033200	21033202	.	+	.	transcript_id "AT3G56780.1"; gene_id "AT3G56780"
3	Araport11	3UTR	21033777	21033834	.	-	.	transcript_id "AT3G56790.1"; gene_id "AT3G56790"
3	Araport11	exon	21033777	21034455	.	-	.	transcript_id "AT3G56790.1"; gene_id "AT3G56790"
3	Araport11	stop_codon	21033835	21033837	.	-	.	transcript_id "AT3G56790.1"; gene_id "AT3G56790"
3	Araport11	CDS	21033835	21034455	.	-	0	transcript_id "AT3G56790.1"; gene_id "AT3G56790"
3	Araport11	start_codon	21034453	21034455	.	-	.	transcript_id "AT3G56790.1"; gene_id "AT3G56790"
3	Araport11	3UTR	21034534	21034980	.	-	.	transcript_id "AT3G56800.1"; gene_id "AT3G56800"
3	Araport11	exon	21034534	21035354	.	-	.	transcript_id "AT3G56800.1"; gene_id "AT3G56800"
3	Araport11	CDS	21034981	21035354	.	-	2	transcript_id "AT3G56800.1"; gene_id "AT3G56800"
3	Araport11	start_codon	21035352	21035354	.	-	.	transcript_id "AT3G56800.1"; gene_id "AT3G56800"
3	Araport11	stop_codon	21035845	21035847	.	-	.	transcript_id "AT3G56800.1"; gene_id "AT3G56800"
3	Araport11	CDS	21035845	21035920	.	-	0	transcript_id "AT3G56800.1"; gene_id "AT3G56800"
3	Araport11	exon	21035845	21036166	.	-	.	transcript_id "AT3G56800.1"; gene_id "AT3G56800"
3	Araport11	5UTR	21035921	21036166	.	-	.	transcript_id "AT3G56800.1"; gene_id "AT3G56800"
3	Araport11	3UTR	21036711	21036926	.	-	.	transcript_id "AT3G56810.1"; gene_id "AT3G56810"
3	Araport11	exon	21036711	21037477	.	-	.	transcript_id "AT3G56810.1"; gene_id "AT3G56810"
3	Araport11	CDS	21036927	21037477	.	-	2	transcript_id "AT3G56810.1"; gene_id "AT3G56810"
3	Araport11	start_codon	21037475	21037477	.	-	.	transcript_id "AT3G56810.1"; gene_id "AT3G56810"
3	Araport11	stop_codon	21038480	21038482	.	-	.	transcript_id "AT3G56810.1"; gene_id "AT3G56810"
3	Araport11	CDS	21038480	21038927	.	-	0	transcript_id "AT3G56810.1"; gene_id "AT3G56810"
3	Araport11	exon	21038480	21039074	.	-	.	transcript_id "AT3G56810.1"; gene_id "AT3G56810"
3	Araport11	5UTR	21038928	21039074	.	-	.	transcript_id "AT3G56810.1"; gene_id "AT3G56810"
3	Araport11	3UTR	21039745	21040060	.	-	.	transcript_id "AT3G56820.1"; gene_id "AT3G56820"
3	Araport11	exon	21039745	21040261	.	-	.	transcript_id "AT3G56820.1"; gene_id "AT3G56820"
3	Araport11	CDS	21040061	21040261	.	-	0	transcript_id "AT3G56820.1"; gene_id "AT3G56820"
3	Araport11	start_codon	21040259	21040261	.	-	.	transcript_id "AT3G56820.1"; gene_id "AT3G56820"
3	Araport11	exon	21040936	21041060	.	-	.	transcript_id "AT3G56820.1"; gene_id "AT3G56820"
3	Araport11	CDS	21040936	21041060	.	-	2	transcript_id "AT3G56820.1"; gene_id "AT3G56820"
3	Araport11	stop_codon	21041375	21041377	.	-	.	transcript_id "AT3G56820.1"; gene_id "AT3G56820"
3	Araport11	CDS	21041375	21041711	.	-	0	transcript_id "AT3G56820.1"; gene_id "AT3G56820"
3	Araport11	exon	21041375	21041760	.	-	.	transcript_id "AT3G56820.1"; gene_id "AT3G56820"
3	Araport11	5UTR	21041712	21041760	.	-	.	transcript_id "AT3G56820.1"; gene_id "AT3G56820"
3	Araport11	3UTR	21039764	21040905	.	-	.	transcript_id "AT3G56820.2"; gene_id "AT3G56820"
3	Araport11	exon	21039764	21041060	.	-	.	transcript_id "AT3G56820.2"; gene_id "AT3G56820"
3	Araport11	CDS	21040906	21041060	.	-	2	transcript_id "AT3G56820.2"; gene_id "AT3G56820"
3	Araport11	start_codon	21041058	21041060	.	-	.	transcript_id "AT3G56820.2"; gene_id "AT3G56820"
3	Araport11	stop_codon	21041375	21041377	.	-	.	transcript_id "AT3G56820.2"; gene_id "AT3G56820"
3	Araport11	exon	21041375	21041711	.	-	.	transcript_id "AT3G56820.2"; gene_id "AT3G56820"
3	Araport11	CDS	21041375	21041711	.	-	0	transcript_id "AT3G56820.2"; gene_id "AT3G56820"
3	Araport11	3UTR	21039790	21040060	.	-	.	transcript_id "AT3G56820.3"; gene_id "AT3G56820"
3	Araport11	exon	21039790	21040261	.	-	.	transcript_id "AT3G56820.3"; gene_id "AT3G56820"
3	Araport11	CDS	21040061	21040261	.	-	0	transcript_id "AT3G56820.3"; gene_id "AT3G56820"
3	Araport11	start_codon	21040259	21040261	.	-	.	transcript_id "AT3G56820.3"; gene_id "AT3G56820"
3	Araport11	exon	21040936	21041060	.	-	.	transcript_id "AT3G56820.3"; gene_id "AT3G56820"
3	Araport11	CDS	21040936	21041060	.	-	2	transcript_id "AT3G56820.3"; gene_id "AT3G56820"
3	Araport11	stop_codon	21041423	21041425	.	-	.	transcript_id "AT3G56820.3"; gene_id "AT3G56820"
3	Araport11	exon	21041423	21041711	.	-	.	transcript_id "AT3G56820.3"; gene_id "AT3G56820"
3	Araport11	CDS	21041423	21041711	.	-	0	transcript_id "AT3G56820.3"; gene_id "AT3G56820"
3	Araport11	exon	21041727	21042609	.	-	.	transcript_id "AT3G56825.1"; gene_id "AT3G56825"
3	Araport11	3UTR	21042430	21042780	.	-	.	transcript_id "AT3G56830.3"; gene_id "AT3G56830"
3	Araport11	exon	21042430	21042787	.	-	.	transcript_id "AT3G56830.3"; gene_id "AT3G56830"
3	Araport11	CDS	21042781	21042787	.	-	1	transcript_id "AT3G56830.3"; gene_id "AT3G56830"
3	Araport11	start_codon	21042785	21042787	.	-	.	transcript_id "AT3G56830.3"; gene_id "AT3G56830"
3	Araport11	exon	21042888	21043295	.	-	.	transcript_id "AT3G56830.3"; gene_id "AT3G56830"
3	Araport11	CDS	21042888	21043295	.	-	1	transcript_id "AT3G56830.3"; gene_id "AT3G56830"
3	Araport11	stop_codon	21043689	21043691	.	-	.	transcript_id "AT3G56830.3"; gene_id "AT3G56830"
3	Araport11	CDS	21043689	21043840	.	-	0	transcript_id "AT3G56830.3"; gene_id "AT3G56830"
3	Araport11	exon	21043689	21043889	.	-	.	transcript_id "AT3G56830.3"; gene_id "AT3G56830"
3	Araport11	5UTR	21043841	21043889	.	-	.	transcript_id "AT3G56830.3"; gene_id "AT3G56830"
3	Araport11	exon	21044098	21044294	.	-	.	transcript_id "AT3G56830.3"; gene_id "AT3G56830"
3	Araport11	5UTR	21044098	21044294	.	-	.	transcript_id "AT3G56830.3"; gene_id "AT3G56830"
3	Araport11	3UTR	21042430	21042780	.	-	.	transcript_id "AT3G56830.2"; gene_id "AT3G56830"
3	Araport11	exon	21042430	21042787	.	-	.	transcript_id "AT3G56830.2"; gene_id "AT3G56830"
3	Araport11	CDS	21042781	21042787	.	-	1	transcript_id "AT3G56830.2"; gene_id "AT3G56830"
3	Araport11	start_codon	21042785	21042787	.	-	.	transcript_id "AT3G56830.2"; gene_id "AT3G56830"
3	Araport11	exon	21042888	21043295	.	-	.	transcript_id "AT3G56830.2"; gene_id "AT3G56830"
3	Araport11	CDS	21042888	21043295	.	-	1	transcript_id "AT3G56830.2"; gene_id "AT3G56830"
3	Araport11	stop_codon	21043689	21043691	.	-	.	transcript_id "AT3G56830.2"; gene_id "AT3G56830"
3	Araport11	CDS	21043689	21043840	.	-	0	transcript_id "AT3G56830.2"; gene_id "AT3G56830"
3	Araport11	exon	21043689	21044318	.	-	.	transcript_id "AT3G56830.2"; gene_id "AT3G56830"
3	Araport11	5UTR	21043841	21044318	.	-	.	transcript_id "AT3G56830.2"; gene_id "AT3G56830"
3	Araport11	exon	21042781	21042787	.	-	.	transcript_id "AT3G56830.6"; gene_id "AT3G56830"
3	Araport11	CDS	21042781	21042787	.	-	1	transcript_id "AT3G56830.6"; gene_id "AT3G56830"
3	Araport11	start_codon	21042785	21042787	.	-	.	transcript_id "AT3G56830.6"; gene_id "AT3G56830"
3	Araport11	exon	21042888	21043295	.	-	.	transcript_id "AT3G56830.6"; gene_id "AT3G56830"
3	Araport11	CDS	21042888	21043295	.	-	1	transcript_id "AT3G56830.6"; gene_id "AT3G56830"
3	Araport11	stop_codon	21043689	21043691	.	-	.	transcript_id "AT3G56830.6"; gene_id "AT3G56830"
3	Araport11	CDS	21043689	21043840	.	-	0	transcript_id "AT3G56830.6"; gene_id "AT3G56830"
3	Araport11	exon	21043689	21043885	.	-	.	transcript_id "AT3G56830.6"; gene_id "AT3G56830"
3	Araport11	5UTR	21043841	21043885	.	-	.	transcript_id "AT3G56830.6"; gene_id "AT3G56830"
3	Araport11	exon	21044098	21044318	.	-	.	transcript_id "AT3G56830.6"; gene_id "AT3G56830"
3	Araport11	5UTR	21044098	21044318	.	-	.	transcript_id "AT3G56830.6"; gene_id "AT3G56830"
3	Araport11	exon	21042781	21042787	.	-	.	transcript_id "AT3G56830.8"; gene_id "AT3G56830"
3	Araport11	CDS	21042781	21042787	.	-	1	transcript_id "AT3G56830.8"; gene_id "AT3G56830"
3	Araport11	start_codon	21042785	21042787	.	-	.	transcript_id "AT3G56830.8"; gene_id "AT3G56830"
3	Araport11	exon	21042888	21043295	.	-	.	transcript_id "AT3G56830.8"; gene_id "AT3G56830"
3	Araport11	CDS	21042888	21043295	.	-	1	transcript_id "AT3G56830.8"; gene_id "AT3G56830"
3	Araport11	stop_codon	21043689	21043691	.	-	.	transcript_id "AT3G56830.8"; gene_id "AT3G56830"
3	Araport11	CDS	21043689	21043840	.	-	0	transcript_id "AT3G56830.8"; gene_id "AT3G56830"
3	Araport11	exon	21043689	21043885	.	-	.	transcript_id "AT3G56830.8"; gene_id "AT3G56830"
3	Araport11	5UTR	21043841	21043885	.	-	.	transcript_id "AT3G56830.8"; gene_id "AT3G56830"
3	Araport11	exon	21044330	21044394	.	-	.	transcript_id "AT3G56830.8"; gene_id "AT3G56830"
3	Araport11	5UTR	21044330	21044394	.	-	.	transcript_id "AT3G56830.8"; gene_id "AT3G56830"
3	Araport11	exon	21042781	21042787	.	-	.	transcript_id "AT3G56830.1"; gene_id "AT3G56830"
3	Araport11	CDS	21042781	21042787	.	-	1	transcript_id "AT3G56830.1"; gene_id "AT3G56830"
3	Araport11	start_codon	21042785	21042787	.	-	.	transcript_id "AT3G56830.1"; gene_id "AT3G56830"
3	Araport11	exon	21042888	21043295	.	-	.	transcript_id "AT3G56830.1"; gene_id "AT3G56830"
3	Araport11	CDS	21042888	21043295	.	-	1	transcript_id "AT3G56830.1"; gene_id "AT3G56830"
3	Araport11	stop_codon	21043689	21043691	.	-	.	transcript_id "AT3G56830.1"; gene_id "AT3G56830"
3	Araport11	CDS	21043689	21043840	.	-	0	transcript_id "AT3G56830.1"; gene_id "AT3G56830"
3	Araport11	exon	21043689	21043889	.	-	.	transcript_id "AT3G56830.1"; gene_id "AT3G56830"
3	Araport11	5UTR	21043841	21043889	.	-	.	transcript_id "AT3G56830.1"; gene_id "AT3G56830"
3	Araport11	exon	21044330	21044437	.	-	.	transcript_id "AT3G56830.1"; gene_id "AT3G56830"
3	Araport11	5UTR	21044330	21044437	.	-	.	transcript_id "AT3G56830.1"; gene_id "AT3G56830"
3	Araport11	exon	21042781	21042787	.	-	.	transcript_id "AT3G56830.4"; gene_id "AT3G56830"
3	Araport11	CDS	21042781	21042787	.	-	1	transcript_id "AT3G56830.4"; gene_id "AT3G56830"
3	Araport11	start_codon	21042785	21042787	.	-	.	transcript_id "AT3G56830.4"; gene_id "AT3G56830"
3	Araport11	exon	21042888	21043295	.	-	.	transcript_id "AT3G56830.4"; gene_id "AT3G56830"
3	Araport11	CDS	21042888	21043295	.	-	1	transcript_id "AT3G56830.4"; gene_id "AT3G56830"
3	Araport11	stop_codon	21043689	21043691	.	-	.	transcript_id "AT3G56830.4"; gene_id "AT3G56830"
3	Araport11	CDS	21043689	21043840	.	-	0	transcript_id "AT3G56830.4"; gene_id "AT3G56830"
3	Araport11	exon	21043689	21044393	.	-	.	transcript_id "AT3G56830.4"; gene_id "AT3G56830"
3	Araport11	5UTR	21043841	21044393	.	-	.	transcript_id "AT3G56830.4"; gene_id "AT3G56830"
3	Araport11	exon	21044481	21044503	.	-	.	transcript_id "AT3G56830.4"; gene_id "AT3G56830"
3	Araport11	5UTR	21044481	21044503	.	-	.	transcript_id "AT3G56830.4"; gene_id "AT3G56830"
3	Araport11	exon	21042781	21042787	.	-	.	transcript_id "AT3G56830.5"; gene_id "AT3G56830"
3	Araport11	CDS	21042781	21042787	.	-	1	transcript_id "AT3G56830.5"; gene_id "AT3G56830"
3	Araport11	start_codon	21042785	21042787	.	-	.	transcript_id "AT3G56830.5"; gene_id "AT3G56830"
3	Araport11	exon	21042888	21043295	.	-	.	transcript_id "AT3G56830.5"; gene_id "AT3G56830"
3	Araport11	CDS	21042888	21043295	.	-	1	transcript_id "AT3G56830.5"; gene_id "AT3G56830"
3	Araport11	stop_codon	21043689	21043691	.	-	.	transcript_id "AT3G56830.5"; gene_id "AT3G56830"
3	Araport11	CDS	21043689	21043840	.	-	0	transcript_id "AT3G56830.5"; gene_id "AT3G56830"
3	Araport11	exon	21043689	21043889	.	-	.	transcript_id "AT3G56830.5"; gene_id "AT3G56830"
3	Araport11	5UTR	21043841	21043889	.	-	.	transcript_id "AT3G56830.5"; gene_id "AT3G56830"
3	Araport11	exon	21044098	21044393	.	-	.	transcript_id "AT3G56830.5"; gene_id "AT3G56830"
3	Araport11	5UTR	21044098	21044393	.	-	.	transcript_id "AT3G56830.5"; gene_id "AT3G56830"
3	Araport11	exon	21044481	21044503	.	-	.	transcript_id "AT3G56830.5"; gene_id "AT3G56830"
3	Araport11	5UTR	21044481	21044503	.	-	.	transcript_id "AT3G56830.5"; gene_id "AT3G56830"
3	Araport11	exon	21042781	21042787	.	-	.	transcript_id "AT3G56830.7"; gene_id "AT3G56830"
3	Araport11	CDS	21042781	21042787	.	-	1	transcript_id "AT3G56830.7"; gene_id "AT3G56830"
3	Araport11	start_codon	21042785	21042787	.	-	.	transcript_id "AT3G56830.7"; gene_id "AT3G56830"
3	Araport11	exon	21042888	21043295	.	-	.	transcript_id "AT3G56830.7"; gene_id "AT3G56830"
3	Araport11	CDS	21042888	21043295	.	-	1	transcript_id "AT3G56830.7"; gene_id "AT3G56830"
3	Araport11	stop_codon	21043689	21043691	.	-	.	transcript_id "AT3G56830.7"; gene_id "AT3G56830"
3	Araport11	CDS	21043689	21043840	.	-	0	transcript_id "AT3G56830.7"; gene_id "AT3G56830"
3	Araport11	exon	21043689	21043889	.	-	.	transcript_id "AT3G56830.7"; gene_id "AT3G56830"
3	Araport11	5UTR	21043841	21043889	.	-	.	transcript_id "AT3G56830.7"; gene_id "AT3G56830"
3	Araport11	exon	21044330	21044393	.	-	.	transcript_id "AT3G56830.7"; gene_id "AT3G56830"
3	Araport11	5UTR	21044330	21044393	.	-	.	transcript_id "AT3G56830.7"; gene_id "AT3G56830"
3	Araport11	exon	21044481	21044503	.	-	.	transcript_id "AT3G56830.7"; gene_id "AT3G56830"
3	Araport11	5UTR	21044481	21044503	.	-	.	transcript_id "AT3G56830.7"; gene_id "AT3G56830"
3	Araport11	start_codon	21044317	21044319	.	+	.	transcript_id "AT3G56840.1"; gene_id "AT3G56840"
3	Araport11	exon	21044317	21044400	.	+	.	transcript_id "AT3G56840.1"; gene_id "AT3G56840"
3	Araport11	CDS	21044317	21044400	.	+	0	transcript_id "AT3G56840.1"; gene_id "AT3G56840"
3	Araport11	exon	21044465	21044794	.	+	.	transcript_id "AT3G56840.1"; gene_id "AT3G56840"
3	Araport11	CDS	21044465	21044794	.	+	0	transcript_id "AT3G56840.1"; gene_id "AT3G56840"
3	Araport11	exon	21044875	21045156	.	+	.	transcript_id "AT3G56840.1"; gene_id "AT3G56840"
3	Araport11	CDS	21044875	21045156	.	+	0	transcript_id "AT3G56840.1"; gene_id "AT3G56840"
3	Araport11	exon	21045271	21045698	.	+	.	transcript_id "AT3G56840.1"; gene_id "AT3G56840"
3	Araport11	CDS	21045271	21045698	.	+	0	transcript_id "AT3G56840.1"; gene_id "AT3G56840"
3	Araport11	exon	21045784	21045943	.	+	.	transcript_id "AT3G56840.1"; gene_id "AT3G56840"
3	Araport11	CDS	21045784	21045943	.	+	1	transcript_id "AT3G56840.1"; gene_id "AT3G56840"
3	Araport11	CDS	21046064	21046177	.	+	0	transcript_id "AT3G56840.1"; gene_id "AT3G56840"
3	Araport11	exon	21046064	21046346	.	+	.	transcript_id "AT3G56840.1"; gene_id "AT3G56840"
3	Araport11	stop_codon	21046175	21046177	.	+	.	transcript_id "AT3G56840.1"; gene_id "AT3G56840"
3	Araport11	3UTR	21046178	21046346	.	+	.	transcript_id "AT3G56840.1"; gene_id "AT3G56840"
3	Araport11	3UTR	21046234	21046553	.	-	.	transcript_id "AT3G56850.1"; gene_id "AT3G56850"
3	Araport11	exon	21046234	21046634	.	-	.	transcript_id "AT3G56850.1"; gene_id "AT3G56850"
3	Araport11	CDS	21046554	21046634	.	-	0	transcript_id "AT3G56850.1"; gene_id "AT3G56850"
3	Araport11	start_codon	21046632	21046634	.	-	.	transcript_id "AT3G56850.1"; gene_id "AT3G56850"
3	Araport11	exon	21046999	21047070	.	-	.	transcript_id "AT3G56850.1"; gene_id "AT3G56850"
3	Araport11	CDS	21046999	21047070	.	-	0	transcript_id "AT3G56850.1"; gene_id "AT3G56850"
3	Araport11	stop_codon	21047154	21047156	.	-	.	transcript_id "AT3G56850.1"; gene_id "AT3G56850"
3	Araport11	CDS	21047154	21047894	.	-	0	transcript_id "AT3G56850.1"; gene_id "AT3G56850"
3	Araport11	exon	21047154	21048614	.	-	.	transcript_id "AT3G56850.1"; gene_id "AT3G56850"
3	Araport11	5UTR	21047895	21048614	.	-	.	transcript_id "AT3G56850.1"; gene_id "AT3G56850"
3	Araport11	exon	21048727	21049236	.	-	.	transcript_id "AT3G56860.4"; gene_id "AT3G56860"
3	Araport11	3UTR	21048727	21049236	.	-	.	transcript_id "AT3G56860.4"; gene_id "AT3G56860"
3	Araport11	exon	21049349	21049768	.	-	.	transcript_id "AT3G56860.4"; gene_id "AT3G56860"
3	Araport11	3UTR	21049349	21049768	.	-	.	transcript_id "AT3G56860.4"; gene_id "AT3G56860"
3	Araport11	3UTR	21050683	21050707	.	-	.	transcript_id "AT3G56860.4"; gene_id "AT3G56860"
3	Araport11	exon	21050683	21052320	.	-	.	transcript_id "AT3G56860.4"; gene_id "AT3G56860"
3	Araport11	stop_codon	21050708	21050710	.	-	.	transcript_id "AT3G56860.4"; gene_id "AT3G56860"
3	Araport11	CDS	21050708	21052144	.	-	0	transcript_id "AT3G56860.4"; gene_id "AT3G56860"
3	Araport11	start_codon	21052142	21052144	.	-	.	transcript_id "AT3G56860.4"; gene_id "AT3G56860"
3	Araport11	5UTR	21052145	21052320	.	-	.	transcript_id "AT3G56860.4"; gene_id "AT3G56860"
3	Araport11	exon	21048727	21049236	.	-	.	transcript_id "AT3G56860.1"; gene_id "AT3G56860"
3	Araport11	3UTR	21048727	21049236	.	-	.	transcript_id "AT3G56860.1"; gene_id "AT3G56860"
3	Araport11	exon	21049349	21049754	.	-	.	transcript_id "AT3G56860.1"; gene_id "AT3G56860"
3	Araport11	3UTR	21049349	21049754	.	-	.	transcript_id "AT3G56860.1"; gene_id "AT3G56860"
3	Araport11	3UTR	21050683	21050707	.	-	.	transcript_id "AT3G56860.1"; gene_id "AT3G56860"
3	Araport11	exon	21050683	21052320	.	-	.	transcript_id "AT3G56860.1"; gene_id "AT3G56860"
3	Araport11	stop_codon	21050708	21050710	.	-	.	transcript_id "AT3G56860.1"; gene_id "AT3G56860"
3	Araport11	CDS	21050708	21052144	.	-	0	transcript_id "AT3G56860.1"; gene_id "AT3G56860"
3	Araport11	start_codon	21052142	21052144	.	-	.	transcript_id "AT3G56860.1"; gene_id "AT3G56860"
3	Araport11	5UTR	21052145	21052320	.	-	.	transcript_id "AT3G56860.1"; gene_id "AT3G56860"
3	Araport11	exon	21048727	21049754	.	-	.	transcript_id "AT3G56860.3"; gene_id "AT3G56860"
3	Araport11	3UTR	21048727	21049754	.	-	.	transcript_id "AT3G56860.3"; gene_id "AT3G56860"
3	Araport11	3UTR	21050683	21050707	.	-	.	transcript_id "AT3G56860.3"; gene_id "AT3G56860"
3	Araport11	exon	21050683	21052320	.	-	.	transcript_id "AT3G56860.3"; gene_id "AT3G56860"
3	Araport11	stop_codon	21050708	21050710	.	-	.	transcript_id "AT3G56860.3"; gene_id "AT3G56860"
3	Araport11	CDS	21050708	21052144	.	-	0	transcript_id "AT3G56860.3"; gene_id "AT3G56860"
3	Araport11	start_codon	21052142	21052144	.	-	.	transcript_id "AT3G56860.3"; gene_id "AT3G56860"
3	Araport11	5UTR	21052145	21052320	.	-	.	transcript_id "AT3G56860.3"; gene_id "AT3G56860"
3	Araport11	exon	21048727	21050491	.	-	.	transcript_id "AT3G56860.6"; gene_id "AT3G56860"
3	Araport11	3UTR	21048727	21050491	.	-	.	transcript_id "AT3G56860.6"; gene_id "AT3G56860"
3	Araport11	3UTR	21050683	21050707	.	-	.	transcript_id "AT3G56860.6"; gene_id "AT3G56860"
3	Araport11	exon	21050683	21052320	.	-	.	transcript_id "AT3G56860.6"; gene_id "AT3G56860"
3	Araport11	stop_codon	21050708	21050710	.	-	.	transcript_id "AT3G56860.6"; gene_id "AT3G56860"
3	Araport11	CDS	21050708	21052144	.	-	0	transcript_id "AT3G56860.6"; gene_id "AT3G56860"
3	Araport11	start_codon	21052142	21052144	.	-	.	transcript_id "AT3G56860.6"; gene_id "AT3G56860"
3	Araport11	5UTR	21052145	21052320	.	-	.	transcript_id "AT3G56860.6"; gene_id "AT3G56860"
3	Araport11	exon	21048727	21049236	.	-	.	transcript_id "AT3G56860.7"; gene_id "AT3G56860"
3	Araport11	3UTR	21048727	21049236	.	-	.	transcript_id "AT3G56860.7"; gene_id "AT3G56860"
3	Araport11	exon	21049349	21050491	.	-	.	transcript_id "AT3G56860.7"; gene_id "AT3G56860"
3	Araport11	3UTR	21049349	21050491	.	-	.	transcript_id "AT3G56860.7"; gene_id "AT3G56860"
3	Araport11	3UTR	21050683	21050707	.	-	.	transcript_id "AT3G56860.7"; gene_id "AT3G56860"
3	Araport11	exon	21050683	21052320	.	-	.	transcript_id "AT3G56860.7"; gene_id "AT3G56860"
3	Araport11	stop_codon	21050708	21050710	.	-	.	transcript_id "AT3G56860.7"; gene_id "AT3G56860"
3	Araport11	CDS	21050708	21052144	.	-	0	transcript_id "AT3G56860.7"; gene_id "AT3G56860"
3	Araport11	start_codon	21052142	21052144	.	-	.	transcript_id "AT3G56860.7"; gene_id "AT3G56860"
3	Araport11	5UTR	21052145	21052320	.	-	.	transcript_id "AT3G56860.7"; gene_id "AT3G56860"
3	Araport11	exon	21048727	21050017	.	-	.	transcript_id "AT3G56860.8"; gene_id "AT3G56860"
3	Araport11	3UTR	21048727	21050017	.	-	.	transcript_id "AT3G56860.8"; gene_id "AT3G56860"
3	Araport11	3UTR	21050683	21050707	.	-	.	transcript_id "AT3G56860.8"; gene_id "AT3G56860"
3	Araport11	exon	21050683	21052320	.	-	.	transcript_id "AT3G56860.8"; gene_id "AT3G56860"
3	Araport11	stop_codon	21050708	21050710	.	-	.	transcript_id "AT3G56860.8"; gene_id "AT3G56860"
3	Araport11	CDS	21050708	21052144	.	-	0	transcript_id "AT3G56860.8"; gene_id "AT3G56860"
3	Araport11	start_codon	21052142	21052144	.	-	.	transcript_id "AT3G56860.8"; gene_id "AT3G56860"
3	Araport11	5UTR	21052145	21052320	.	-	.	transcript_id "AT3G56860.8"; gene_id "AT3G56860"
3	Araport11	exon	21048727	21049768	.	-	.	transcript_id "AT3G56860.9"; gene_id "AT3G56860"
3	Araport11	3UTR	21048727	21049768	.	-	.	transcript_id "AT3G56860.9"; gene_id "AT3G56860"
3	Araport11	3UTR	21050683	21050707	.	-	.	transcript_id "AT3G56860.9"; gene_id "AT3G56860"
3	Araport11	exon	21050683	21052320	.	-	.	transcript_id "AT3G56860.9"; gene_id "AT3G56860"
3	Araport11	stop_codon	21050708	21050710	.	-	.	transcript_id "AT3G56860.9"; gene_id "AT3G56860"
3	Araport11	CDS	21050708	21052144	.	-	0	transcript_id "AT3G56860.9"; gene_id "AT3G56860"
3	Araport11	start_codon	21052142	21052144	.	-	.	transcript_id "AT3G56860.9"; gene_id "AT3G56860"
3	Araport11	5UTR	21052145	21052320	.	-	.	transcript_id "AT3G56860.9"; gene_id "AT3G56860"
3	Araport11	exon	21048745	21049236	.	-	.	transcript_id "AT3G56860.10"; gene_id "AT3G56860"
3	Araport11	3UTR	21048745	21049236	.	-	.	transcript_id "AT3G56860.10"; gene_id "AT3G56860"
3	Araport11	3UTR	21049349	21050707	.	-	.	transcript_id "AT3G56860.10"; gene_id "AT3G56860"
3	Araport11	exon	21049349	21052286	.	-	.	transcript_id "AT3G56860.10"; gene_id "AT3G56860"
3	Araport11	stop_codon	21050708	21050710	.	-	.	transcript_id "AT3G56860.10"; gene_id "AT3G56860"
3	Araport11	CDS	21050708	21052144	.	-	0	transcript_id "AT3G56860.10"; gene_id "AT3G56860"
3	Araport11	start_codon	21052142	21052144	.	-	.	transcript_id "AT3G56860.10"; gene_id "AT3G56860"
3	Araport11	5UTR	21052145	21052286	.	-	.	transcript_id "AT3G56860.10"; gene_id "AT3G56860"
3	Araport11	exon	21048745	21049236	.	-	.	transcript_id "AT3G56860.5"; gene_id "AT3G56860"
3	Araport11	3UTR	21048745	21049236	.	-	.	transcript_id "AT3G56860.5"; gene_id "AT3G56860"
3	Araport11	exon	21049349	21049416	.	-	.	transcript_id "AT3G56860.5"; gene_id "AT3G56860"
3	Araport11	3UTR	21049349	21049416	.	-	.	transcript_id "AT3G56860.5"; gene_id "AT3G56860"
3	Araport11	exon	21049533	21049754	.	-	.	transcript_id "AT3G56860.5"; gene_id "AT3G56860"
3	Araport11	3UTR	21049533	21049754	.	-	.	transcript_id "AT3G56860.5"; gene_id "AT3G56860"
3	Araport11	3UTR	21050683	21050707	.	-	.	transcript_id "AT3G56860.5"; gene_id "AT3G56860"
3	Araport11	exon	21050683	21052286	.	-	.	transcript_id "AT3G56860.5"; gene_id "AT3G56860"
3	Araport11	stop_codon	21050708	21050710	.	-	.	transcript_id "AT3G56860.5"; gene_id "AT3G56860"
3	Araport11	CDS	21050708	21052144	.	-	0	transcript_id "AT3G56860.5"; gene_id "AT3G56860"
3	Araport11	start_codon	21052142	21052144	.	-	.	transcript_id "AT3G56860.5"; gene_id "AT3G56860"
3	Araport11	5UTR	21052145	21052286	.	-	.	transcript_id "AT3G56860.5"; gene_id "AT3G56860"
3	Araport11	exon	21048818	21049236	.	-	.	transcript_id "AT3G56860.2"; gene_id "AT3G56860"
3	Araport11	3UTR	21048818	21049236	.	-	.	transcript_id "AT3G56860.2"; gene_id "AT3G56860"
3	Araport11	exon	21049349	21049416	.	-	.	transcript_id "AT3G56860.2"; gene_id "AT3G56860"
3	Araport11	3UTR	21049349	21049416	.	-	.	transcript_id "AT3G56860.2"; gene_id "AT3G56860"
3	Araport11	exon	21049533	21050491	.	-	.	transcript_id "AT3G56860.2"; gene_id "AT3G56860"
3	Araport11	3UTR	21049533	21050491	.	-	.	transcript_id "AT3G56860.2"; gene_id "AT3G56860"
3	Araport11	3UTR	21050683	21050707	.	-	.	transcript_id "AT3G56860.2"; gene_id "AT3G56860"
3	Araport11	exon	21050683	21052286	.	-	.	transcript_id "AT3G56860.2"; gene_id "AT3G56860"
3	Araport11	stop_codon	21050708	21050710	.	-	.	transcript_id "AT3G56860.2"; gene_id "AT3G56860"
3	Araport11	CDS	21050708	21052144	.	-	0	transcript_id "AT3G56860.2"; gene_id "AT3G56860"
3	Araport11	start_codon	21052142	21052144	.	-	.	transcript_id "AT3G56860.2"; gene_id "AT3G56860"
3	Araport11	5UTR	21052145	21052286	.	-	.	transcript_id "AT3G56860.2"; gene_id "AT3G56860"
3	Araport11	exon	21048850	21049236	.	-	.	transcript_id "AT3G56860.11"; gene_id "AT3G56860"
3	Araport11	3UTR	21048850	21049236	.	-	.	transcript_id "AT3G56860.11"; gene_id "AT3G56860"
3	Araport11	exon	21049349	21049416	.	-	.	transcript_id "AT3G56860.11"; gene_id "AT3G56860"
3	Araport11	3UTR	21049349	21049416	.	-	.	transcript_id "AT3G56860.11"; gene_id "AT3G56860"
3	Araport11	exon	21049592	21050491	.	-	.	transcript_id "AT3G56860.11"; gene_id "AT3G56860"
3	Araport11	3UTR	21049592	21050491	.	-	.	transcript_id "AT3G56860.11"; gene_id "AT3G56860"
3	Araport11	3UTR	21050683	21050707	.	-	.	transcript_id "AT3G56860.11"; gene_id "AT3G56860"
3	Araport11	exon	21050683	21052286	.	-	.	transcript_id "AT3G56860.11"; gene_id "AT3G56860"
3	Araport11	stop_codon	21050708	21050710	.	-	.	transcript_id "AT3G56860.11"; gene_id "AT3G56860"
3	Araport11	CDS	21050708	21052144	.	-	0	transcript_id "AT3G56860.11"; gene_id "AT3G56860"
3	Araport11	start_codon	21052142	21052144	.	-	.	transcript_id "AT3G56860.11"; gene_id "AT3G56860"
3	Araport11	5UTR	21052145	21052286	.	-	.	transcript_id "AT3G56860.11"; gene_id "AT3G56860"
3	Araport11	exon	21052434	21052485	.	+	.	transcript_id "AT3G56870.2"; gene_id "AT3G56870"
3	Araport11	5UTR	21052434	21052485	.	+	.	transcript_id "AT3G56870.2"; gene_id "AT3G56870"
3	Araport11	exon	21052580	21052670	.	+	.	transcript_id "AT3G56870.2"; gene_id "AT3G56870"
3	Araport11	5UTR	21052580	21052670	.	+	.	transcript_id "AT3G56870.2"; gene_id "AT3G56870"
3	Araport11	5UTR	21053018	21053076	.	+	.	transcript_id "AT3G56870.2"; gene_id "AT3G56870"
3	Araport11	exon	21053018	21054444	.	+	.	transcript_id "AT3G56870.2"; gene_id "AT3G56870"
3	Araport11	start_codon	21053077	21053079	.	+	.	transcript_id "AT3G56870.2"; gene_id "AT3G56870"
3	Araport11	CDS	21053077	21054444	.	+	0	transcript_id "AT3G56870.2"; gene_id "AT3G56870"
3	Araport11	exon	21054524	21054599	.	+	.	transcript_id "AT3G56870.2"; gene_id "AT3G56870"
3	Araport11	CDS	21054524	21054599	.	+	0	transcript_id "AT3G56870.2"; gene_id "AT3G56870"
3	Araport11	exon	21054694	21055091	.	+	.	transcript_id "AT3G56870.2"; gene_id "AT3G56870"
3	Araport11	CDS	21054694	21055091	.	+	2	transcript_id "AT3G56870.2"; gene_id "AT3G56870"
3	Araport11	exon	21055166	21055264	.	+	.	transcript_id "AT3G56870.2"; gene_id "AT3G56870"
3	Araport11	CDS	21055166	21055264	.	+	0	transcript_id "AT3G56870.2"; gene_id "AT3G56870"
3	Araport11	CDS	21055357	21055518	.	+	0	transcript_id "AT3G56870.2"; gene_id "AT3G56870"
3	Araport11	exon	21055357	21055721	.	+	.	transcript_id "AT3G56870.2"; gene_id "AT3G56870"
3	Araport11	stop_codon	21055516	21055518	.	+	.	transcript_id "AT3G56870.2"; gene_id "AT3G56870"
3	Araport11	3UTR	21055519	21055721	.	+	.	transcript_id "AT3G56870.2"; gene_id "AT3G56870"
3	Araport11	exon	21052434	21052670	.	+	.	transcript_id "AT3G56870.1"; gene_id "AT3G56870"
3	Araport11	5UTR	21052434	21052670	.	+	.	transcript_id "AT3G56870.1"; gene_id "AT3G56870"
3	Araport11	5UTR	21053018	21053076	.	+	.	transcript_id "AT3G56870.1"; gene_id "AT3G56870"
3	Araport11	exon	21053018	21054444	.	+	.	transcript_id "AT3G56870.1"; gene_id "AT3G56870"
3	Araport11	start_codon	21053077	21053079	.	+	.	transcript_id "AT3G56870.1"; gene_id "AT3G56870"
3	Araport11	CDS	21053077	21054444	.	+	0	transcript_id "AT3G56870.1"; gene_id "AT3G56870"
3	Araport11	exon	21054524	21054599	.	+	.	transcript_id "AT3G56870.1"; gene_id "AT3G56870"
3	Araport11	CDS	21054524	21054599	.	+	0	transcript_id "AT3G56870.1"; gene_id "AT3G56870"
3	Araport11	exon	21054694	21055091	.	+	.	transcript_id "AT3G56870.1"; gene_id "AT3G56870"
3	Araport11	CDS	21054694	21055091	.	+	2	transcript_id "AT3G56870.1"; gene_id "AT3G56870"
3	Araport11	exon	21055166	21055264	.	+	.	transcript_id "AT3G56870.1"; gene_id "AT3G56870"
3	Araport11	CDS	21055166	21055264	.	+	0	transcript_id "AT3G56870.1"; gene_id "AT3G56870"
3	Araport11	CDS	21055357	21055518	.	+	0	transcript_id "AT3G56870.1"; gene_id "AT3G56870"
3	Araport11	exon	21055357	21055721	.	+	.	transcript_id "AT3G56870.1"; gene_id "AT3G56870"
3	Araport11	stop_codon	21055516	21055518	.	+	.	transcript_id "AT3G56870.1"; gene_id "AT3G56870"
3	Araport11	3UTR	21055519	21055721	.	+	.	transcript_id "AT3G56870.1"; gene_id "AT3G56870"
3	Araport11	exon	21052801	21052994	195	-	.	transcript_id "AT3G08735.1"; gene_id "AT3G08735"
3	Araport11	exon	21055732	21056119	.	-	.	transcript_id "AT3G08745.1"; gene_id "AT3G08745"
3	Araport11	exon	21055841	21056119	.	+	.	transcript_id "AT3G08755.1"; gene_id "AT3G08755"
3	Araport11	5UTR	21059785	21060043	.	+	.	transcript_id "AT3G56880.1"; gene_id "AT3G56880"
3	Araport11	exon	21059785	21061247	.	+	.	transcript_id "AT3G56880.1"; gene_id "AT3G56880"
3	Araport11	start_codon	21060044	21060046	.	+	.	transcript_id "AT3G56880.1"; gene_id "AT3G56880"
3	Araport11	CDS	21060044	21060781	.	+	0	transcript_id "AT3G56880.1"; gene_id "AT3G56880"
3	Araport11	stop_codon	21060779	21060781	.	+	.	transcript_id "AT3G56880.1"; gene_id "AT3G56880"
3	Araport11	3UTR	21060782	21061247	.	+	.	transcript_id "AT3G56880.1"; gene_id "AT3G56880"
3	Araport11	exon	21061942	21062628	.	+	.	transcript_id "AT3G08765.1"; gene_id "AT3G08765"
3	Araport11	exon	21062570	21062774	.	-	.	transcript_id "AT3G08775.1"; gene_id "AT3G08775"
3	Araport11	3UTR	21062800	21062989	.	-	.	transcript_id "AT3G56890.1"; gene_id "AT3G56890"
3	Araport11	exon	21062800	21063530	.	-	.	transcript_id "AT3G56890.1"; gene_id "AT3G56890"
3	Araport11	CDS	21062990	21063530	.	-	1	transcript_id "AT3G56890.1"; gene_id "AT3G56890"
3	Araport11	start_codon	21063528	21063530	.	-	.	transcript_id "AT3G56890.1"; gene_id "AT3G56890"
3	Araport11	stop_codon	21063599	21063601	.	-	.	transcript_id "AT3G56890.1"; gene_id "AT3G56890"
3	Araport11	exon	21063599	21063717	.	-	.	transcript_id "AT3G56890.1"; gene_id "AT3G56890"
3	Araport11	CDS	21063599	21063717	.	-	0	transcript_id "AT3G56890.1"; gene_id "AT3G56890"
3	Araport11	3UTR	21064088	21064198	.	-	.	transcript_id "AT3G56891.1"; gene_id "AT3G56891"
3	Araport11	exon	21064088	21064575	.	-	.	transcript_id "AT3G56891.1"; gene_id "AT3G56891"
3	Araport11	CDS	21064199	21064575	.	-	2	transcript_id "AT3G56891.1"; gene_id "AT3G56891"
3	Araport11	start_codon	21064573	21064575	.	-	.	transcript_id "AT3G56891.1"; gene_id "AT3G56891"
3	Araport11	exon	21064698	21064773	.	-	.	transcript_id "AT3G56891.1"; gene_id "AT3G56891"
3	Araport11	CDS	21064698	21064773	.	-	0	transcript_id "AT3G56891.1"; gene_id "AT3G56891"
3	Araport11	stop_codon	21064875	21064877	.	-	.	transcript_id "AT3G56891.1"; gene_id "AT3G56891"
3	Araport11	CDS	21064875	21064922	.	-	0	transcript_id "AT3G56891.1"; gene_id "AT3G56891"
3	Araport11	exon	21064875	21064986	.	-	.	transcript_id "AT3G56891.1"; gene_id "AT3G56891"
3	Araport11	5UTR	21064923	21064986	.	-	.	transcript_id "AT3G56891.1"; gene_id "AT3G56891"
3	Araport11	exon	21064199	21064575	.	-	.	transcript_id "AT3G56891.2"; gene_id "AT3G56891"
3	Araport11	CDS	21064199	21064575	.	-	2	transcript_id "AT3G56891.2"; gene_id "AT3G56891"
3	Araport11	start_codon	21064573	21064575	.	-	.	transcript_id "AT3G56891.2"; gene_id "AT3G56891"
3	Araport11	stop_codon	21064698	21064700	.	-	.	transcript_id "AT3G56891.2"; gene_id "AT3G56891"
3	Araport11	CDS	21064698	21064752	.	-	0	transcript_id "AT3G56891.2"; gene_id "AT3G56891"
3	Araport11	exon	21064698	21064799	.	-	.	transcript_id "AT3G56891.2"; gene_id "AT3G56891"
3	Araport11	5UTR	21064753	21064799	.	-	.	transcript_id "AT3G56891.2"; gene_id "AT3G56891"
3	Araport11	5UTR	21066122	21066329	.	+	.	transcript_id "AT3G56900.1"; gene_id "AT3G56900"
3	Araport11	exon	21066122	21066387	.	+	.	transcript_id "AT3G56900.1"; gene_id "AT3G56900"
3	Araport11	start_codon	21066330	21066332	.	+	.	transcript_id "AT3G56900.1"; gene_id "AT3G56900"
3	Araport11	CDS	21066330	21066387	.	+	0	transcript_id "AT3G56900.1"; gene_id "AT3G56900"
3	Araport11	exon	21066470	21066525	.	+	.	transcript_id "AT3G56900.1"; gene_id "AT3G56900"
3	Araport11	CDS	21066470	21066525	.	+	2	transcript_id "AT3G56900.1"; gene_id "AT3G56900"
3	Araport11	exon	21066649	21066813	.	+	.	transcript_id "AT3G56900.1"; gene_id "AT3G56900"
3	Araport11	CDS	21066649	21066813	.	+	0	transcript_id "AT3G56900.1"; gene_id "AT3G56900"
3	Araport11	exon	21067011	21067125	.	+	.	transcript_id "AT3G56900.1"; gene_id "AT3G56900"
3	Araport11	CDS	21067011	21067125	.	+	0	transcript_id "AT3G56900.1"; gene_id "AT3G56900"
3	Araport11	exon	21067209	21067308	.	+	.	transcript_id "AT3G56900.1"; gene_id "AT3G56900"
3	Araport11	CDS	21067209	21067308	.	+	2	transcript_id "AT3G56900.1"; gene_id "AT3G56900"
3	Araport11	exon	21067410	21067589	.	+	.	transcript_id "AT3G56900.1"; gene_id "AT3G56900"
3	Araport11	CDS	21067410	21067589	.	+	1	transcript_id "AT3G56900.1"; gene_id "AT3G56900"
3	Araport11	exon	21067820	21067878	.	+	.	transcript_id "AT3G56900.1"; gene_id "AT3G56900"
3	Araport11	CDS	21067820	21067878	.	+	1	transcript_id "AT3G56900.1"; gene_id "AT3G56900"
3	Araport11	exon	21068045	21068132	.	+	.	transcript_id "AT3G56900.1"; gene_id "AT3G56900"
3	Araport11	CDS	21068045	21068132	.	+	2	transcript_id "AT3G56900.1"; gene_id "AT3G56900"
3	Araport11	exon	21068222	21068303	.	+	.	transcript_id "AT3G56900.1"; gene_id "AT3G56900"
3	Araport11	CDS	21068222	21068303	.	+	1	transcript_id "AT3G56900.1"; gene_id "AT3G56900"
3	Araport11	exon	21068520	21068619	.	+	.	transcript_id "AT3G56900.1"; gene_id "AT3G56900"
3	Araport11	CDS	21068520	21068619	.	+	0	transcript_id "AT3G56900.1"; gene_id "AT3G56900"
3	Araport11	exon	21068709	21068760	.	+	.	transcript_id "AT3G56900.1"; gene_id "AT3G56900"
3	Araport11	CDS	21068709	21068760	.	+	2	transcript_id "AT3G56900.1"; gene_id "AT3G56900"
3	Araport11	exon	21068853	21068990	.	+	.	transcript_id "AT3G56900.1"; gene_id "AT3G56900"
3	Araport11	CDS	21068853	21068990	.	+	1	transcript_id "AT3G56900.1"; gene_id "AT3G56900"
3	Araport11	exon	21069096	21069183	.	+	.	transcript_id "AT3G56900.1"; gene_id "AT3G56900"
3	Araport11	CDS	21069096	21069183	.	+	1	transcript_id "AT3G56900.1"; gene_id "AT3G56900"
3	Araport11	CDS	21069281	21069343	.	+	0	transcript_id "AT3G56900.1"; gene_id "AT3G56900"
3	Araport11	exon	21069281	21069483	.	+	.	transcript_id "AT3G56900.1"; gene_id "AT3G56900"
3	Araport11	stop_codon	21069341	21069343	.	+	.	transcript_id "AT3G56900.1"; gene_id "AT3G56900"
3	Araport11	3UTR	21069344	21069483	.	+	.	transcript_id "AT3G56900.1"; gene_id "AT3G56900"
3	Araport11	3UTR	21069411	21069557	.	-	.	transcript_id "AT3G56910.1"; gene_id "AT3G56910"
3	Araport11	exon	21069411	21069907	.	-	.	transcript_id "AT3G56910.1"; gene_id "AT3G56910"
3	Araport11	CDS	21069558	21069907	.	-	2	transcript_id "AT3G56910.1"; gene_id "AT3G56910"
3	Araport11	start_codon	21069905	21069907	.	-	.	transcript_id "AT3G56910.1"; gene_id "AT3G56910"
3	Araport11	stop_codon	21070161	21070163	.	-	.	transcript_id "AT3G56910.1"; gene_id "AT3G56910"
3	Araport11	CDS	21070161	21070257	.	-	0	transcript_id "AT3G56910.1"; gene_id "AT3G56910"
3	Araport11	exon	21070161	21070356	.	-	.	transcript_id "AT3G56910.1"; gene_id "AT3G56910"
3	Araport11	5UTR	21070258	21070356	.	-	.	transcript_id "AT3G56910.1"; gene_id "AT3G56910"
3	Araport11	exon	21069721	21069899	.	+	.	transcript_id "AT3G08785.1"; gene_id "AT3G08785"
3	Araport11	5UTR	21070558	21070833	.	+	.	transcript_id "AT3G56920.1"; gene_id "AT3G56920"
3	Araport11	exon	21070558	21070890	.	+	.	transcript_id "AT3G56920.1"; gene_id "AT3G56920"
3	Araport11	start_codon	21070834	21070836	.	+	.	transcript_id "AT3G56920.1"; gene_id "AT3G56920"
3	Araport11	CDS	21070834	21070890	.	+	0	transcript_id "AT3G56920.1"; gene_id "AT3G56920"
3	Araport11	exon	21071219	21071398	.	+	.	transcript_id "AT3G56920.1"; gene_id "AT3G56920"
3	Araport11	CDS	21071219	21071398	.	+	0	transcript_id "AT3G56920.1"; gene_id "AT3G56920"
3	Araport11	exon	21071496	21071801	.	+	.	transcript_id "AT3G56920.1"; gene_id "AT3G56920"
3	Araport11	CDS	21071496	21071801	.	+	0	transcript_id "AT3G56920.1"; gene_id "AT3G56920"
3	Araport11	exon	21071892	21072113	.	+	.	transcript_id "AT3G56920.1"; gene_id "AT3G56920"
3	Araport11	CDS	21071892	21072113	.	+	0	transcript_id "AT3G56920.1"; gene_id "AT3G56920"
3	Araport11	CDS	21072190	21072441	.	+	0	transcript_id "AT3G56920.1"; gene_id "AT3G56920"
3	Araport11	exon	21072190	21072878	.	+	.	transcript_id "AT3G56920.1"; gene_id "AT3G56920"
3	Araport11	stop_codon	21072439	21072441	.	+	.	transcript_id "AT3G56920.1"; gene_id "AT3G56920"
3	Araport11	3UTR	21072442	21072878	.	+	.	transcript_id "AT3G56920.1"; gene_id "AT3G56920"
3	Araport11	5UTR	21073330	21073804	.	+	.	transcript_id "AT3G56930.1"; gene_id "AT3G56930"
3	Araport11	exon	21073330	21073861	.	+	.	transcript_id "AT3G56930.1"; gene_id "AT3G56930"
3	Araport11	start_codon	21073805	21073807	.	+	.	transcript_id "AT3G56930.1"; gene_id "AT3G56930"
3	Araport11	CDS	21073805	21073861	.	+	0	transcript_id "AT3G56930.1"; gene_id "AT3G56930"
3	Araport11	exon	21074250	21074438	.	+	.	transcript_id "AT3G56930.1"; gene_id "AT3G56930"
3	Araport11	CDS	21074250	21074438	.	+	0	transcript_id "AT3G56930.1"; gene_id "AT3G56930"
3	Araport11	exon	21074521	21074829	.	+	.	transcript_id "AT3G56930.1"; gene_id "AT3G56930"
3	Araport11	CDS	21074521	21074829	.	+	0	transcript_id "AT3G56930.1"; gene_id "AT3G56930"
3	Araport11	exon	21074902	21075135	.	+	.	transcript_id "AT3G56930.1"; gene_id "AT3G56930"
3	Araport11	CDS	21074902	21075135	.	+	0	transcript_id "AT3G56930.1"; gene_id "AT3G56930"
3	Araport11	CDS	21075229	21075873	.	+	0	transcript_id "AT3G56930.1"; gene_id "AT3G56930"
3	Araport11	exon	21075229	21075875	.	+	.	transcript_id "AT3G56930.1"; gene_id "AT3G56930"
3	Araport11	stop_codon	21075871	21075873	.	+	.	transcript_id "AT3G56930.1"; gene_id "AT3G56930"
3	Araport11	3UTR	21075874	21075875	.	+	.	transcript_id "AT3G56930.1"; gene_id "AT3G56930"
3	Araport11	exon	21075988	21076315	.	+	.	transcript_id "AT3G56930.1"; gene_id "AT3G56930"
3	Araport11	3UTR	21075988	21076315	.	+	.	transcript_id "AT3G56930.1"; gene_id "AT3G56930"
3	Araport11	5UTR	21073421	21073804	.	+	.	transcript_id "AT3G56930.2"; gene_id "AT3G56930"
3	Araport11	exon	21073421	21073861	.	+	.	transcript_id "AT3G56930.2"; gene_id "AT3G56930"
3	Araport11	start_codon	21073805	21073807	.	+	.	transcript_id "AT3G56930.2"; gene_id "AT3G56930"
3	Araport11	CDS	21073805	21073861	.	+	0	transcript_id "AT3G56930.2"; gene_id "AT3G56930"
3	Araport11	exon	21074250	21074438	.	+	.	transcript_id "AT3G56930.2"; gene_id "AT3G56930"
3	Araport11	CDS	21074250	21074438	.	+	0	transcript_id "AT3G56930.2"; gene_id "AT3G56930"
3	Araport11	exon	21074521	21074829	.	+	.	transcript_id "AT3G56930.2"; gene_id "AT3G56930"
3	Araport11	CDS	21074521	21074829	.	+	0	transcript_id "AT3G56930.2"; gene_id "AT3G56930"
3	Araport11	exon	21075010	21075135	.	+	.	transcript_id "AT3G56930.2"; gene_id "AT3G56930"
3	Araport11	CDS	21075010	21075135	.	+	0	transcript_id "AT3G56930.2"; gene_id "AT3G56930"
3	Araport11	CDS	21075229	21075873	.	+	0	transcript_id "AT3G56930.2"; gene_id "AT3G56930"
3	Araport11	exon	21075229	21075875	.	+	.	transcript_id "AT3G56930.2"; gene_id "AT3G56930"
3	Araport11	stop_codon	21075871	21075873	.	+	.	transcript_id "AT3G56930.2"; gene_id "AT3G56930"
3	Araport11	3UTR	21075874	21075875	.	+	.	transcript_id "AT3G56930.2"; gene_id "AT3G56930"
3	Araport11	exon	21075988	21076249	.	+	.	transcript_id "AT3G56930.2"; gene_id "AT3G56930"
3	Araport11	3UTR	21075988	21076249	.	+	.	transcript_id "AT3G56930.2"; gene_id "AT3G56930"
3	Araport11	5UTR	21076505	21076593	.	+	.	transcript_id "AT3G56940.1"; gene_id "AT3G56940"
3	Araport11	exon	21076505	21077067	.	+	.	transcript_id "AT3G56940.1"; gene_id "AT3G56940"
3	Araport11	start_codon	21076594	21076596	.	+	.	transcript_id "AT3G56940.1"; gene_id "AT3G56940"
3	Araport11	CDS	21076594	21077067	.	+	0	transcript_id "AT3G56940.1"; gene_id "AT3G56940"
3	Araport11	exon	21077282	21077346	.	+	.	transcript_id "AT3G56940.1"; gene_id "AT3G56940"
3	Araport11	CDS	21077282	21077346	.	+	0	transcript_id "AT3G56940.1"; gene_id "AT3G56940"
3	Araport11	exon	21077423	21077750	.	+	.	transcript_id "AT3G56940.1"; gene_id "AT3G56940"
3	Araport11	CDS	21077423	21077750	.	+	1	transcript_id "AT3G56940.1"; gene_id "AT3G56940"
3	Araport11	exon	21077828	21077926	.	+	.	transcript_id "AT3G56940.1"; gene_id "AT3G56940"
3	Araport11	CDS	21077828	21077926	.	+	0	transcript_id "AT3G56940.1"; gene_id "AT3G56940"
3	Araport11	CDS	21078006	21078269	.	+	0	transcript_id "AT3G56940.1"; gene_id "AT3G56940"
3	Araport11	exon	21078006	21078443	.	+	.	transcript_id "AT3G56940.1"; gene_id "AT3G56940"
3	Araport11	stop_codon	21078267	21078269	.	+	.	transcript_id "AT3G56940.1"; gene_id "AT3G56940"
3	Araport11	3UTR	21078270	21078443	.	+	.	transcript_id "AT3G56940.1"; gene_id "AT3G56940"
3	Araport11	exon	21076505	21076631	.	+	.	transcript_id "AT3G56940.2"; gene_id "AT3G56940"
3	Araport11	5UTR	21076505	21076631	.	+	.	transcript_id "AT3G56940.2"; gene_id "AT3G56940"
3	Araport11	5UTR	21076709	21076824	.	+	.	transcript_id "AT3G56940.2"; gene_id "AT3G56940"
3	Araport11	exon	21076709	21077067	.	+	.	transcript_id "AT3G56940.2"; gene_id "AT3G56940"
3	Araport11	start_codon	21076825	21076827	.	+	.	transcript_id "AT3G56940.2"; gene_id "AT3G56940"
3	Araport11	CDS	21076825	21077067	.	+	0	transcript_id "AT3G56940.2"; gene_id "AT3G56940"
3	Araport11	exon	21077282	21077346	.	+	.	transcript_id "AT3G56940.2"; gene_id "AT3G56940"
3	Araport11	CDS	21077282	21077346	.	+	0	transcript_id "AT3G56940.2"; gene_id "AT3G56940"
3	Araport11	exon	21077423	21077750	.	+	.	transcript_id "AT3G56940.2"; gene_id "AT3G56940"
3	Araport11	CDS	21077423	21077750	.	+	1	transcript_id "AT3G56940.2"; gene_id "AT3G56940"
3	Araport11	exon	21077828	21077926	.	+	.	transcript_id "AT3G56940.2"; gene_id "AT3G56940"
3	Araport11	CDS	21077828	21077926	.	+	0	transcript_id "AT3G56940.2"; gene_id "AT3G56940"
3	Araport11	CDS	21078006	21078269	.	+	0	transcript_id "AT3G56940.2"; gene_id "AT3G56940"
3	Araport11	exon	21078006	21078443	.	+	.	transcript_id "AT3G56940.2"; gene_id "AT3G56940"
3	Araport11	stop_codon	21078267	21078269	.	+	.	transcript_id "AT3G56940.2"; gene_id "AT3G56940"
3	Araport11	3UTR	21078270	21078443	.	+	.	transcript_id "AT3G56940.2"; gene_id "AT3G56940"
3	Araport11	exon	21077044	21077302	.	-	.	transcript_id "AT3G08795.1"; gene_id "AT3G08795"
3	Araport11	3UTR	21078297	21078410	.	-	.	transcript_id "AT3G56950.2"; gene_id "AT3G56950"
3	Araport11	exon	21078297	21078483	.	-	.	transcript_id "AT3G56950.2"; gene_id "AT3G56950"
3	Araport11	CDS	21078411	21078483	.	-	1	transcript_id "AT3G56950.2"; gene_id "AT3G56950"
3	Araport11	start_codon	21078481	21078483	.	-	.	transcript_id "AT3G56950.2"; gene_id "AT3G56950"
3	Araport11	exon	21078590	21078750	.	-	.	transcript_id "AT3G56950.2"; gene_id "AT3G56950"
3	Araport11	CDS	21078590	21078750	.	-	0	transcript_id "AT3G56950.2"; gene_id "AT3G56950"
3	Araport11	exon	21078839	21079099	.	-	.	transcript_id "AT3G56950.2"; gene_id "AT3G56950"
3	Araport11	CDS	21078839	21079099	.	-	0	transcript_id "AT3G56950.2"; gene_id "AT3G56950"
3	Araport11	stop_codon	21079357	21079359	.	-	.	transcript_id "AT3G56950.2"; gene_id "AT3G56950"
3	Araport11	CDS	21079357	21079644	.	-	0	transcript_id "AT3G56950.2"; gene_id "AT3G56950"
3	Araport11	exon	21079357	21079856	.	-	.	transcript_id "AT3G56950.2"; gene_id "AT3G56950"
3	Araport11	5UTR	21079645	21079856	.	-	.	transcript_id "AT3G56950.2"; gene_id "AT3G56950"
3	Araport11	3UTR	21078361	21078585	.	-	.	transcript_id "AT3G56950.1"; gene_id "AT3G56950"
3	Araport11	exon	21078361	21078750	.	-	.	transcript_id "AT3G56950.1"; gene_id "AT3G56950"
3	Araport11	CDS	21078586	21078750	.	-	0	transcript_id "AT3G56950.1"; gene_id "AT3G56950"
3	Araport11	start_codon	21078748	21078750	.	-	.	transcript_id "AT3G56950.1"; gene_id "AT3G56950"
3	Araport11	exon	21078839	21079099	.	-	.	transcript_id "AT3G56950.1"; gene_id "AT3G56950"
3	Araport11	CDS	21078839	21079099	.	-	0	transcript_id "AT3G56950.1"; gene_id "AT3G56950"
3	Araport11	stop_codon	21079357	21079359	.	-	.	transcript_id "AT3G56950.1"; gene_id "AT3G56950"
3	Araport11	CDS	21079357	21079644	.	-	0	transcript_id "AT3G56950.1"; gene_id "AT3G56950"
3	Araport11	exon	21079357	21079925	.	-	.	transcript_id "AT3G56950.1"; gene_id "AT3G56950"
3	Araport11	5UTR	21079645	21079925	.	-	.	transcript_id "AT3G56950.1"; gene_id "AT3G56950"
3	Araport11	exon	21079175	21079377	.	+	.	transcript_id "AT3G08805.1"; gene_id "AT3G08805"
3	Araport11	exon	21079957	21080268	.	+	.	transcript_id "AT3G56960.1"; gene_id "AT3G56960"
3	Araport11	5UTR	21079957	21080268	.	+	.	transcript_id "AT3G56960.1"; gene_id "AT3G56960"
3	Araport11	5UTR	21080393	21080956	.	+	.	transcript_id "AT3G56960.1"; gene_id "AT3G56960"
3	Araport11	exon	21080393	21082158	.	+	.	transcript_id "AT3G56960.1"; gene_id "AT3G56960"
3	Araport11	start_codon	21080957	21080959	.	+	.	transcript_id "AT3G56960.1"; gene_id "AT3G56960"
3	Araport11	CDS	21080957	21082158	.	+	0	transcript_id "AT3G56960.1"; gene_id "AT3G56960"
3	Araport11	exon	21082247	21082414	.	+	.	transcript_id "AT3G56960.1"; gene_id "AT3G56960"
3	Araport11	CDS	21082247	21082414	.	+	1	transcript_id "AT3G56960.1"; gene_id "AT3G56960"
3	Araport11	exon	21082500	21082665	.	+	.	transcript_id "AT3G56960.1"; gene_id "AT3G56960"
3	Araport11	CDS	21082500	21082665	.	+	1	transcript_id "AT3G56960.1"; gene_id "AT3G56960"
3	Araport11	exon	21082746	21082862	.	+	.	transcript_id "AT3G56960.1"; gene_id "AT3G56960"
3	Araport11	CDS	21082746	21082862	.	+	0	transcript_id "AT3G56960.1"; gene_id "AT3G56960"
3	Araport11	exon	21082951	21083144	.	+	.	transcript_id "AT3G56960.1"; gene_id "AT3G56960"
3	Araport11	CDS	21082951	21083144	.	+	0	transcript_id "AT3G56960.1"; gene_id "AT3G56960"
3	Araport11	exon	21083223	21083353	.	+	.	transcript_id "AT3G56960.1"; gene_id "AT3G56960"
3	Araport11	CDS	21083223	21083353	.	+	1	transcript_id "AT3G56960.1"; gene_id "AT3G56960"
3	Araport11	exon	21083440	21083512	.	+	.	transcript_id "AT3G56960.1"; gene_id "AT3G56960"
3	Araport11	CDS	21083440	21083512	.	+	2	transcript_id "AT3G56960.1"; gene_id "AT3G56960"
3	Araport11	CDS	21083597	21083885	.	+	1	transcript_id "AT3G56960.1"; gene_id "AT3G56960"
3	Araport11	exon	21083597	21084103	.	+	.	transcript_id "AT3G56960.1"; gene_id "AT3G56960"
3	Araport11	stop_codon	21083883	21083885	.	+	.	transcript_id "AT3G56960.1"; gene_id "AT3G56960"
3	Araport11	3UTR	21083886	21084103	.	+	.	transcript_id "AT3G56960.1"; gene_id "AT3G56960"
3	Araport11	5UTR	21080028	21080956	.	+	.	transcript_id "AT3G56960.2"; gene_id "AT3G56960"
3	Araport11	exon	21080028	21082158	.	+	.	transcript_id "AT3G56960.2"; gene_id "AT3G56960"
3	Araport11	start_codon	21080957	21080959	.	+	.	transcript_id "AT3G56960.2"; gene_id "AT3G56960"
3	Araport11	CDS	21080957	21082158	.	+	0	transcript_id "AT3G56960.2"; gene_id "AT3G56960"
3	Araport11	exon	21082247	21082414	.	+	.	transcript_id "AT3G56960.2"; gene_id "AT3G56960"
3	Araport11	CDS	21082247	21082414	.	+	1	transcript_id "AT3G56960.2"; gene_id "AT3G56960"
3	Araport11	exon	21082500	21082665	.	+	.	transcript_id "AT3G56960.2"; gene_id "AT3G56960"
3	Araport11	CDS	21082500	21082665	.	+	1	transcript_id "AT3G56960.2"; gene_id "AT3G56960"
3	Araport11	exon	21082746	21082862	.	+	.	transcript_id "AT3G56960.2"; gene_id "AT3G56960"
3	Araport11	CDS	21082746	21082862	.	+	0	transcript_id "AT3G56960.2"; gene_id "AT3G56960"
3	Araport11	exon	21082951	21083144	.	+	.	transcript_id "AT3G56960.2"; gene_id "AT3G56960"
3	Araport11	CDS	21082951	21083144	.	+	0	transcript_id "AT3G56960.2"; gene_id "AT3G56960"
3	Araport11	exon	21083223	21083353	.	+	.	transcript_id "AT3G56960.2"; gene_id "AT3G56960"
3	Araport11	CDS	21083223	21083353	.	+	1	transcript_id "AT3G56960.2"; gene_id "AT3G56960"
3	Araport11	exon	21083440	21083512	.	+	.	transcript_id "AT3G56960.2"; gene_id "AT3G56960"
3	Araport11	CDS	21083440	21083512	.	+	2	transcript_id "AT3G56960.2"; gene_id "AT3G56960"
3	Araport11	CDS	21083597	21083885	.	+	1	transcript_id "AT3G56960.2"; gene_id "AT3G56960"
3	Araport11	exon	21083597	21084420	.	+	.	transcript_id "AT3G56960.2"; gene_id "AT3G56960"
3	Araport11	stop_codon	21083883	21083885	.	+	.	transcript_id "AT3G56960.2"; gene_id "AT3G56960"
3	Araport11	3UTR	21083886	21084420	.	+	.	transcript_id "AT3G56960.2"; gene_id "AT3G56960"
3	Araport11	3UTR	21084035	21084203	.	-	.	transcript_id "AT3G56970.1"; gene_id "AT3G56970"
3	Araport11	exon	21084035	21084653	.	-	.	transcript_id "AT3G56970.1"; gene_id "AT3G56970"
3	Araport11	CDS	21084204	21084653	.	-	0	transcript_id "AT3G56970.1"; gene_id "AT3G56970"
3	Araport11	start_codon	21084651	21084653	.	-	.	transcript_id "AT3G56970.1"; gene_id "AT3G56970"
3	Araport11	stop_codon	21084783	21084785	.	-	.	transcript_id "AT3G56970.1"; gene_id "AT3G56970"
3	Araport11	CDS	21084783	21085094	.	-	0	transcript_id "AT3G56970.1"; gene_id "AT3G56970"
3	Araport11	exon	21084783	21085245	.	-	.	transcript_id "AT3G56970.1"; gene_id "AT3G56970"
3	Araport11	5UTR	21085095	21085245	.	-	.	transcript_id "AT3G56970.1"; gene_id "AT3G56970"
3	Araport11	3UTR	21086390	21086611	.	-	.	transcript_id "AT3G56980.1"; gene_id "AT3G56980"
3	Araport11	exon	21086390	21087061	.	-	.	transcript_id "AT3G56980.1"; gene_id "AT3G56980"
3	Araport11	CDS	21086612	21087061	.	-	0	transcript_id "AT3G56980.1"; gene_id "AT3G56980"
3	Araport11	start_codon	21087059	21087061	.	-	.	transcript_id "AT3G56980.1"; gene_id "AT3G56980"
3	Araport11	stop_codon	21087168	21087170	.	-	.	transcript_id "AT3G56980.1"; gene_id "AT3G56980"
3	Araport11	CDS	21087168	21087494	.	-	0	transcript_id "AT3G56980.1"; gene_id "AT3G56980"
3	Araport11	exon	21087168	21087710	.	-	.	transcript_id "AT3G56980.1"; gene_id "AT3G56980"
3	Araport11	5UTR	21087495	21087710	.	-	.	transcript_id "AT3G56980.1"; gene_id "AT3G56980"
3	Araport11	exon	21088027	21088754	.	-	.	transcript_id "AT3G56990.2"; gene_id "AT3G56990"
3	Araport11	3UTR	21088027	21088754	.	-	.	transcript_id "AT3G56990.2"; gene_id "AT3G56990"
3	Araport11	3UTR	21088845	21089036	.	-	.	transcript_id "AT3G56990.2"; gene_id "AT3G56990"
3	Araport11	exon	21088845	21089336	.	-	.	transcript_id "AT3G56990.2"; gene_id "AT3G56990"
3	Araport11	CDS	21089037	21089336	.	-	0	transcript_id "AT3G56990.2"; gene_id "AT3G56990"
3	Araport11	start_codon	21089334	21089336	.	-	.	transcript_id "AT3G56990.2"; gene_id "AT3G56990"
3	Araport11	exon	21089430	21089522	.	-	.	transcript_id "AT3G56990.2"; gene_id "AT3G56990"
3	Araport11	CDS	21089430	21089522	.	-	0	transcript_id "AT3G56990.2"; gene_id "AT3G56990"
3	Araport11	exon	21089630	21089788	.	-	.	transcript_id "AT3G56990.2"; gene_id "AT3G56990"
3	Araport11	CDS	21089630	21089788	.	-	0	transcript_id "AT3G56990.2"; gene_id "AT3G56990"
3	Araport11	exon	21089886	21090056	.	-	.	transcript_id "AT3G56990.2"; gene_id "AT3G56990"
3	Araport11	CDS	21089886	21090056	.	-	0	transcript_id "AT3G56990.2"; gene_id "AT3G56990"
3	Araport11	exon	21090173	21090281	.	-	.	transcript_id "AT3G56990.2"; gene_id "AT3G56990"
3	Araport11	CDS	21090173	21090281	.	-	1	transcript_id "AT3G56990.2"; gene_id "AT3G56990"
3	Araport11	exon	21090381	21090433	.	-	.	transcript_id "AT3G56990.2"; gene_id "AT3G56990"
3	Araport11	CDS	21090381	21090433	.	-	0	transcript_id "AT3G56990.2"; gene_id "AT3G56990"
3	Araport11	exon	21090538	21090606	.	-	.	transcript_id "AT3G56990.2"; gene_id "AT3G56990"
3	Araport11	CDS	21090538	21090606	.	-	0	transcript_id "AT3G56990.2"; gene_id "AT3G56990"
3	Araport11	exon	21090721	21090841	.	-	.	transcript_id "AT3G56990.2"; gene_id "AT3G56990"
3	Araport11	CDS	21090721	21090841	.	-	1	transcript_id "AT3G56990.2"; gene_id "AT3G56990"
3	Araport11	exon	21090960	21091018	.	-	.	transcript_id "AT3G56990.2"; gene_id "AT3G56990"
3	Araport11	CDS	21090960	21091018	.	-	0	transcript_id "AT3G56990.2"; gene_id "AT3G56990"
3	Araport11	exon	21091113	21091203	.	-	.	transcript_id "AT3G56990.2"; gene_id "AT3G56990"
3	Araport11	CDS	21091113	21091203	.	-	1	transcript_id "AT3G56990.2"; gene_id "AT3G56990"
3	Araport11	exon	21091269	21091369	.	-	.	transcript_id "AT3G56990.2"; gene_id "AT3G56990"
3	Araport11	CDS	21091269	21091369	.	-	0	transcript_id "AT3G56990.2"; gene_id "AT3G56990"
3	Araport11	exon	21091465	21091556	.	-	.	transcript_id "AT3G56990.2"; gene_id "AT3G56990"
3	Araport11	CDS	21091465	21091556	.	-	2	transcript_id "AT3G56990.2"; gene_id "AT3G56990"
3	Araport11	exon	21091647	21091745	.	-	.	transcript_id "AT3G56990.2"; gene_id "AT3G56990"
3	Araport11	CDS	21091647	21091745	.	-	2	transcript_id "AT3G56990.2"; gene_id "AT3G56990"
3	Araport11	stop_codon	21091847	21091849	.	-	.	transcript_id "AT3G56990.2"; gene_id "AT3G56990"
3	Araport11	CDS	21091847	21091976	.	-	0	transcript_id "AT3G56990.2"; gene_id "AT3G56990"
3	Araport11	exon	21091847	21092169	.	-	.	transcript_id "AT3G56990.2"; gene_id "AT3G56990"
3	Araport11	5UTR	21091977	21092169	.	-	.	transcript_id "AT3G56990.2"; gene_id "AT3G56990"
3	Araport11	3UTR	21088027	21088357	.	-	.	transcript_id "AT3G56990.1"; gene_id "AT3G56990"
3	Araport11	exon	21088027	21088754	.	-	.	transcript_id "AT3G56990.1"; gene_id "AT3G56990"
3	Araport11	CDS	21088358	21088754	.	-	1	transcript_id "AT3G56990.1"; gene_id "AT3G56990"
3	Araport11	start_codon	21088752	21088754	.	-	.	transcript_id "AT3G56990.1"; gene_id "AT3G56990"
3	Araport11	exon	21088845	21089050	.	-	.	transcript_id "AT3G56990.1"; gene_id "AT3G56990"
3	Araport11	CDS	21088845	21089050	.	-	0	transcript_id "AT3G56990.1"; gene_id "AT3G56990"
3	Araport11	exon	21089151	21089336	.	-	.	transcript_id "AT3G56990.1"; gene_id "AT3G56990"
3	Araport11	CDS	21089151	21089336	.	-	0	transcript_id "AT3G56990.1"; gene_id "AT3G56990"
3	Araport11	exon	21089430	21089522	.	-	.	transcript_id "AT3G56990.1"; gene_id "AT3G56990"
3	Araport11	CDS	21089430	21089522	.	-	0	transcript_id "AT3G56990.1"; gene_id "AT3G56990"
3	Araport11	exon	21089630	21089788	.	-	.	transcript_id "AT3G56990.1"; gene_id "AT3G56990"
3	Araport11	CDS	21089630	21089788	.	-	0	transcript_id "AT3G56990.1"; gene_id "AT3G56990"
3	Araport11	exon	21089886	21090056	.	-	.	transcript_id "AT3G56990.1"; gene_id "AT3G56990"
3	Araport11	CDS	21089886	21090056	.	-	0	transcript_id "AT3G56990.1"; gene_id "AT3G56990"
3	Araport11	exon	21090173	21090281	.	-	.	transcript_id "AT3G56990.1"; gene_id "AT3G56990"
3	Araport11	CDS	21090173	21090281	.	-	1	transcript_id "AT3G56990.1"; gene_id "AT3G56990"
3	Araport11	exon	21090381	21090433	.	-	.	transcript_id "AT3G56990.1"; gene_id "AT3G56990"
3	Araport11	CDS	21090381	21090433	.	-	0	transcript_id "AT3G56990.1"; gene_id "AT3G56990"
3	Araport11	exon	21090538	21090606	.	-	.	transcript_id "AT3G56990.1"; gene_id "AT3G56990"
3	Araport11	CDS	21090538	21090606	.	-	0	transcript_id "AT3G56990.1"; gene_id "AT3G56990"
3	Araport11	exon	21090721	21090841	.	-	.	transcript_id "AT3G56990.1"; gene_id "AT3G56990"
3	Araport11	CDS	21090721	21090841	.	-	1	transcript_id "AT3G56990.1"; gene_id "AT3G56990"
3	Araport11	exon	21090960	21091018	.	-	.	transcript_id "AT3G56990.1"; gene_id "AT3G56990"
3	Araport11	CDS	21090960	21091018	.	-	0	transcript_id "AT3G56990.1"; gene_id "AT3G56990"
3	Araport11	exon	21091113	21091203	.	-	.	transcript_id "AT3G56990.1"; gene_id "AT3G56990"
3	Araport11	CDS	21091113	21091203	.	-	1	transcript_id "AT3G56990.1"; gene_id "AT3G56990"
3	Araport11	exon	21091269	21091369	.	-	.	transcript_id "AT3G56990.1"; gene_id "AT3G56990"
3	Araport11	CDS	21091269	21091369	.	-	0	transcript_id "AT3G56990.1"; gene_id "AT3G56990"
3	Araport11	exon	21091465	21091556	.	-	.	transcript_id "AT3G56990.1"; gene_id "AT3G56990"
3	Araport11	CDS	21091465	21091556	.	-	2	transcript_id "AT3G56990.1"; gene_id "AT3G56990"
3	Araport11	exon	21091647	21091745	.	-	.	transcript_id "AT3G56990.1"; gene_id "AT3G56990"
3	Araport11	CDS	21091647	21091745	.	-	2	transcript_id "AT3G56990.1"; gene_id "AT3G56990"
3	Araport11	stop_codon	21091847	21091849	.	-	.	transcript_id "AT3G56990.1"; gene_id "AT3G56990"
3	Araport11	CDS	21091847	21091976	.	-	0	transcript_id "AT3G56990.1"; gene_id "AT3G56990"
3	Araport11	exon	21091847	21092169	.	-	.	transcript_id "AT3G56990.1"; gene_id "AT3G56990"
3	Araport11	5UTR	21091977	21092169	.	-	.	transcript_id "AT3G56990.1"; gene_id "AT3G56990"
3	Araport11	3UTR	21088218	21088774	.	-	.	transcript_id "AT3G56990.3"; gene_id "AT3G56990"
3	Araport11	exon	21088218	21089050	.	-	.	transcript_id "AT3G56990.3"; gene_id "AT3G56990"
3	Araport11	CDS	21088775	21089050	.	-	0	transcript_id "AT3G56990.3"; gene_id "AT3G56990"
3	Araport11	start_codon	21089048	21089050	.	-	.	transcript_id "AT3G56990.3"; gene_id "AT3G56990"
3	Araport11	exon	21089151	21089336	.	-	.	transcript_id "AT3G56990.3"; gene_id "AT3G56990"
3	Araport11	CDS	21089151	21089336	.	-	0	transcript_id "AT3G56990.3"; gene_id "AT3G56990"
3	Araport11	exon	21089430	21089522	.	-	.	transcript_id "AT3G56990.3"; gene_id "AT3G56990"
3	Araport11	CDS	21089430	21089522	.	-	0	transcript_id "AT3G56990.3"; gene_id "AT3G56990"
3	Araport11	exon	21089630	21089788	.	-	.	transcript_id "AT3G56990.3"; gene_id "AT3G56990"
3	Araport11	CDS	21089630	21089788	.	-	0	transcript_id "AT3G56990.3"; gene_id "AT3G56990"
3	Araport11	exon	21089886	21090056	.	-	.	transcript_id "AT3G56990.3"; gene_id "AT3G56990"
3	Araport11	CDS	21089886	21090056	.	-	0	transcript_id "AT3G56990.3"; gene_id "AT3G56990"
3	Araport11	exon	21090173	21090281	.	-	.	transcript_id "AT3G56990.3"; gene_id "AT3G56990"
3	Araport11	CDS	21090173	21090281	.	-	1	transcript_id "AT3G56990.3"; gene_id "AT3G56990"
3	Araport11	exon	21090381	21090433	.	-	.	transcript_id "AT3G56990.3"; gene_id "AT3G56990"
3	Araport11	CDS	21090381	21090433	.	-	0	transcript_id "AT3G56990.3"; gene_id "AT3G56990"
3	Araport11	exon	21090538	21090606	.	-	.	transcript_id "AT3G56990.3"; gene_id "AT3G56990"
3	Araport11	CDS	21090538	21090606	.	-	0	transcript_id "AT3G56990.3"; gene_id "AT3G56990"
3	Araport11	exon	21090721	21090841	.	-	.	transcript_id "AT3G56990.3"; gene_id "AT3G56990"
3	Araport11	CDS	21090721	21090841	.	-	1	transcript_id "AT3G56990.3"; gene_id "AT3G56990"
3	Araport11	exon	21090960	21091018	.	-	.	transcript_id "AT3G56990.3"; gene_id "AT3G56990"
3	Araport11	CDS	21090960	21091018	.	-	0	transcript_id "AT3G56990.3"; gene_id "AT3G56990"
3	Araport11	exon	21091113	21091203	.	-	.	transcript_id "AT3G56990.3"; gene_id "AT3G56990"
3	Araport11	CDS	21091113	21091203	.	-	1	transcript_id "AT3G56990.3"; gene_id "AT3G56990"
3	Araport11	exon	21091269	21091369	.	-	.	transcript_id "AT3G56990.3"; gene_id "AT3G56990"
3	Araport11	CDS	21091269	21091369	.	-	0	transcript_id "AT3G56990.3"; gene_id "AT3G56990"
3	Araport11	exon	21091465	21091556	.	-	.	transcript_id "AT3G56990.3"; gene_id "AT3G56990"
3	Araport11	CDS	21091465	21091556	.	-	2	transcript_id "AT3G56990.3"; gene_id "AT3G56990"
3	Araport11	exon	21091647	21091745	.	-	.	transcript_id "AT3G56990.3"; gene_id "AT3G56990"
3	Araport11	CDS	21091647	21091745	.	-	2	transcript_id "AT3G56990.3"; gene_id "AT3G56990"
3	Araport11	stop_codon	21091847	21091849	.	-	.	transcript_id "AT3G56990.3"; gene_id "AT3G56990"
3	Araport11	CDS	21091847	21091976	.	-	0	transcript_id "AT3G56990.3"; gene_id "AT3G56990"
3	Araport11	exon	21091847	21092141	.	-	.	transcript_id "AT3G56990.3"; gene_id "AT3G56990"
3	Araport11	5UTR	21091977	21092141	.	-	.	transcript_id "AT3G56990.3"; gene_id "AT3G56990"
3	Araport11	exon	21092183	21092367	.	+	.	transcript_id "AT3G57000.1"; gene_id "AT3G57000"
3	Araport11	5UTR	21092183	21092367	.	+	.	transcript_id "AT3G57000.1"; gene_id "AT3G57000"
3	Araport11	5UTR	21092594	21092609	.	+	.	transcript_id "AT3G57000.1"; gene_id "AT3G57000"
3	Araport11	exon	21092594	21092930	.	+	.	transcript_id "AT3G57000.1"; gene_id "AT3G57000"
3	Araport11	start_codon	21092610	21092612	.	+	.	transcript_id "AT3G57000.1"; gene_id "AT3G57000"
3	Araport11	CDS	21092610	21092930	.	+	0	transcript_id "AT3G57000.1"; gene_id "AT3G57000"
3	Araport11	exon	21093014	21093106	.	+	.	transcript_id "AT3G57000.1"; gene_id "AT3G57000"
3	Araport11	CDS	21093014	21093106	.	+	0	transcript_id "AT3G57000.1"; gene_id "AT3G57000"
3	Araport11	exon	21093190	21093334	.	+	.	transcript_id "AT3G57000.1"; gene_id "AT3G57000"
3	Araport11	CDS	21093190	21093334	.	+	0	transcript_id "AT3G57000.1"; gene_id "AT3G57000"
3	Araport11	exon	21093431	21093544	.	+	.	transcript_id "AT3G57000.1"; gene_id "AT3G57000"
3	Araport11	CDS	21093431	21093544	.	+	2	transcript_id "AT3G57000.1"; gene_id "AT3G57000"
3	Araport11	exon	21093641	21093726	.	+	.	transcript_id "AT3G57000.1"; gene_id "AT3G57000"
3	Araport11	CDS	21093641	21093726	.	+	2	transcript_id "AT3G57000.1"; gene_id "AT3G57000"
3	Araport11	exon	21093868	21093925	.	+	.	transcript_id "AT3G57000.1"; gene_id "AT3G57000"
3	Araport11	CDS	21093868	21093925	.	+	0	transcript_id "AT3G57000.1"; gene_id "AT3G57000"
3	Araport11	CDS	21094030	21094109	.	+	2	transcript_id "AT3G57000.1"; gene_id "AT3G57000"
3	Araport11	exon	21094030	21094297	.	+	.	transcript_id "AT3G57000.1"; gene_id "AT3G57000"
3	Araport11	stop_codon	21094107	21094109	.	+	.	transcript_id "AT3G57000.1"; gene_id "AT3G57000"
3	Araport11	3UTR	21094110	21094297	.	+	.	transcript_id "AT3G57000.1"; gene_id "AT3G57000"
3	Araport11	3UTR	21095600	21095853	.	-	.	transcript_id "AT3G57010.1"; gene_id "AT3G57010"
3	Araport11	exon	21095600	21096442	.	-	.	transcript_id "AT3G57010.1"; gene_id "AT3G57010"
3	Araport11	CDS	21095854	21096442	.	-	1	transcript_id "AT3G57010.1"; gene_id "AT3G57010"
3	Araport11	start_codon	21096440	21096442	.	-	.	transcript_id "AT3G57010.1"; gene_id "AT3G57010"
3	Araport11	exon	21096638	21096892	.	-	.	transcript_id "AT3G57010.1"; gene_id "AT3G57010"
3	Araport11	CDS	21096638	21096892	.	-	1	transcript_id "AT3G57010.1"; gene_id "AT3G57010"
3	Araport11	stop_codon	21097030	21097032	.	-	.	transcript_id "AT3G57010.1"; gene_id "AT3G57010"
3	Araport11	CDS	21097030	21097316	.	-	0	transcript_id "AT3G57010.1"; gene_id "AT3G57010"
3	Araport11	exon	21097030	21097481	.	-	.	transcript_id "AT3G57010.1"; gene_id "AT3G57010"
3	Araport11	5UTR	21097317	21097481	.	-	.	transcript_id "AT3G57010.1"; gene_id "AT3G57010"
3	Araport11	3UTR	21098315	21098514	.	-	.	transcript_id "AT3G57020.2"; gene_id "AT3G57020"
3	Araport11	exon	21098315	21099088	.	-	.	transcript_id "AT3G57020.2"; gene_id "AT3G57020"
3	Araport11	CDS	21098515	21099088	.	-	1	transcript_id "AT3G57020.2"; gene_id "AT3G57020"
3	Araport11	start_codon	21099086	21099088	.	-	.	transcript_id "AT3G57020.2"; gene_id "AT3G57020"
3	Araport11	exon	21099234	21099446	.	-	.	transcript_id "AT3G57020.2"; gene_id "AT3G57020"
3	Araport11	CDS	21099234	21099446	.	-	1	transcript_id "AT3G57020.2"; gene_id "AT3G57020"
3	Araport11	stop_codon	21100020	21100022	.	-	.	transcript_id "AT3G57020.2"; gene_id "AT3G57020"
3	Araport11	CDS	21100020	21100303	.	-	0	transcript_id "AT3G57020.2"; gene_id "AT3G57020"
3	Araport11	exon	21100020	21100459	.	-	.	transcript_id "AT3G57020.2"; gene_id "AT3G57020"
3	Araport11	5UTR	21100304	21100459	.	-	.	transcript_id "AT3G57020.2"; gene_id "AT3G57020"
3	Araport11	3UTR	21098315	21098514	.	-	.	transcript_id "AT3G57020.1"; gene_id "AT3G57020"
3	Araport11	exon	21098315	21099088	.	-	.	transcript_id "AT3G57020.1"; gene_id "AT3G57020"
3	Araport11	CDS	21098515	21099088	.	-	1	transcript_id "AT3G57020.1"; gene_id "AT3G57020"
3	Araport11	start_codon	21099086	21099088	.	-	.	transcript_id "AT3G57020.1"; gene_id "AT3G57020"
3	Araport11	exon	21099234	21099488	.	-	.	transcript_id "AT3G57020.1"; gene_id "AT3G57020"
3	Araport11	CDS	21099234	21099488	.	-	1	transcript_id "AT3G57020.1"; gene_id "AT3G57020"
3	Araport11	stop_codon	21100020	21100022	.	-	.	transcript_id "AT3G57020.1"; gene_id "AT3G57020"
3	Araport11	CDS	21100020	21100303	.	-	0	transcript_id "AT3G57020.1"; gene_id "AT3G57020"
3	Araport11	exon	21100020	21100519	.	-	.	transcript_id "AT3G57020.1"; gene_id "AT3G57020"
3	Araport11	5UTR	21100304	21100519	.	-	.	transcript_id "AT3G57020.1"; gene_id "AT3G57020"
3	Araport11	3UTR	21101454	21101652	.	-	.	transcript_id "AT3G57030.1"; gene_id "AT3G57030"
3	Araport11	exon	21101454	21102220	.	-	.	transcript_id "AT3G57030.1"; gene_id "AT3G57030"
3	Araport11	CDS	21101653	21102220	.	-	1	transcript_id "AT3G57030.1"; gene_id "AT3G57030"
3	Araport11	start_codon	21102218	21102220	.	-	.	transcript_id "AT3G57030.1"; gene_id "AT3G57030"
3	Araport11	exon	21102385	21102648	.	-	.	transcript_id "AT3G57030.1"; gene_id "AT3G57030"
3	Araport11	CDS	21102385	21102648	.	-	1	transcript_id "AT3G57030.1"; gene_id "AT3G57030"
3	Araport11	stop_codon	21102912	21102914	.	-	.	transcript_id "AT3G57030.1"; gene_id "AT3G57030"
3	Araport11	CDS	21102912	21103204	.	-	0	transcript_id "AT3G57030.1"; gene_id "AT3G57030"
3	Araport11	exon	21102912	21103719	.	-	.	transcript_id "AT3G57030.1"; gene_id "AT3G57030"
3	Araport11	5UTR	21103205	21103719	.	-	.	transcript_id "AT3G57030.1"; gene_id "AT3G57030"
3	Araport11	exon	21108035	21108351	.	-	.	transcript_id "AT3G08815.1"; gene_id "AT3G08815"
3	Araport11	exon	21109059	21109263	.	+	.	transcript_id "AT3G57040.2"; gene_id "AT3G57040"
3	Araport11	5UTR	21109059	21109263	.	+	.	transcript_id "AT3G57040.2"; gene_id "AT3G57040"
3	Araport11	5UTR	21109863	21110058	.	+	.	transcript_id "AT3G57040.2"; gene_id "AT3G57040"
3	Araport11	exon	21109863	21110161	.	+	.	transcript_id "AT3G57040.2"; gene_id "AT3G57040"
3	Araport11	start_codon	21110059	21110061	.	+	.	transcript_id "AT3G57040.2"; gene_id "AT3G57040"
3	Araport11	CDS	21110059	21110161	.	+	0	transcript_id "AT3G57040.2"; gene_id "AT3G57040"
3	Araport11	exon	21110257	21110363	.	+	.	transcript_id "AT3G57040.2"; gene_id "AT3G57040"
3	Araport11	CDS	21110257	21110363	.	+	2	transcript_id "AT3G57040.2"; gene_id "AT3G57040"
3	Araport11	exon	21110465	21110542	.	+	.	transcript_id "AT3G57040.2"; gene_id "AT3G57040"
3	Araport11	CDS	21110465	21110542	.	+	0	transcript_id "AT3G57040.2"; gene_id "AT3G57040"
3	Araport11	exon	21110697	21110767	.	+	.	transcript_id "AT3G57040.2"; gene_id "AT3G57040"
3	Araport11	CDS	21110697	21110767	.	+	0	transcript_id "AT3G57040.2"; gene_id "AT3G57040"
3	Araport11	CDS	21110883	21111228	.	+	1	transcript_id "AT3G57040.2"; gene_id "AT3G57040"
3	Araport11	exon	21110883	21111567	.	+	.	transcript_id "AT3G57040.2"; gene_id "AT3G57040"
3	Araport11	stop_codon	21111226	21111228	.	+	.	transcript_id "AT3G57040.2"; gene_id "AT3G57040"
3	Araport11	3UTR	21111229	21111567	.	+	.	transcript_id "AT3G57040.2"; gene_id "AT3G57040"
3	Araport11	5UTR	21109414	21110058	.	+	.	transcript_id "AT3G57040.1"; gene_id "AT3G57040"
3	Araport11	exon	21109414	21110161	.	+	.	transcript_id "AT3G57040.1"; gene_id "AT3G57040"
3	Araport11	start_codon	21110059	21110061	.	+	.	transcript_id "AT3G57040.1"; gene_id "AT3G57040"
3	Araport11	CDS	21110059	21110161	.	+	0	transcript_id "AT3G57040.1"; gene_id "AT3G57040"
3	Araport11	exon	21110257	21110363	.	+	.	transcript_id "AT3G57040.1"; gene_id "AT3G57040"
3	Araport11	CDS	21110257	21110363	.	+	2	transcript_id "AT3G57040.1"; gene_id "AT3G57040"
3	Araport11	exon	21110465	21110542	.	+	.	transcript_id "AT3G57040.1"; gene_id "AT3G57040"
3	Araport11	CDS	21110465	21110542	.	+	0	transcript_id "AT3G57040.1"; gene_id "AT3G57040"
3	Araport11	exon	21110697	21110767	.	+	.	transcript_id "AT3G57040.1"; gene_id "AT3G57040"
3	Araport11	CDS	21110697	21110767	.	+	0	transcript_id "AT3G57040.1"; gene_id "AT3G57040"
3	Araport11	CDS	21110883	21111228	.	+	1	transcript_id "AT3G57040.1"; gene_id "AT3G57040"
3	Araport11	exon	21110883	21111503	.	+	.	transcript_id "AT3G57040.1"; gene_id "AT3G57040"
3	Araport11	stop_codon	21111226	21111228	.	+	.	transcript_id "AT3G57040.1"; gene_id "AT3G57040"
3	Araport11	3UTR	21111229	21111503	.	+	.	transcript_id "AT3G57040.1"; gene_id "AT3G57040"
3	Araport11	exon	21109074	21109304	.	-	.	transcript_id "AT3G08825.1"; gene_id "AT3G08825"
3	Araport11	3UTR	21111700	21111938	.	-	.	transcript_id "AT3G57050.5"; gene_id "AT3G57050"
3	Araport11	exon	21111700	21112114	.	-	.	transcript_id "AT3G57050.5"; gene_id "AT3G57050"
3	Araport11	CDS	21111939	21112114	.	-	2	transcript_id "AT3G57050.5"; gene_id "AT3G57050"
3	Araport11	start_codon	21112112	21112114	.	-	.	transcript_id "AT3G57050.5"; gene_id "AT3G57050"
3	Araport11	exon	21112221	21112323	.	-	.	transcript_id "AT3G57050.5"; gene_id "AT3G57050"
3	Araport11	CDS	21112221	21112323	.	-	0	transcript_id "AT3G57050.5"; gene_id "AT3G57050"
3	Araport11	exon	21112413	21112520	.	-	.	transcript_id "AT3G57050.5"; gene_id "AT3G57050"
3	Araport11	CDS	21112413	21112520	.	-	0	transcript_id "AT3G57050.5"; gene_id "AT3G57050"
3	Araport11	exon	21112621	21112738	.	-	.	transcript_id "AT3G57050.5"; gene_id "AT3G57050"
3	Araport11	CDS	21112621	21112738	.	-	1	transcript_id "AT3G57050.5"; gene_id "AT3G57050"
3	Araport11	exon	21112819	21112900	.	-	.	transcript_id "AT3G57050.5"; gene_id "AT3G57050"
3	Araport11	CDS	21112819	21112900	.	-	2	transcript_id "AT3G57050.5"; gene_id "AT3G57050"
3	Araport11	exon	21113006	21113102	.	-	.	transcript_id "AT3G57050.5"; gene_id "AT3G57050"
3	Araport11	CDS	21113006	21113102	.	-	0	transcript_id "AT3G57050.5"; gene_id "AT3G57050"
3	Araport11	exon	21113208	21113319	.	-	.	transcript_id "AT3G57050.5"; gene_id "AT3G57050"
3	Araport11	CDS	21113208	21113319	.	-	1	transcript_id "AT3G57050.5"; gene_id "AT3G57050"
3	Araport11	exon	21113408	21113495	.	-	.	transcript_id "AT3G57050.5"; gene_id "AT3G57050"
3	Araport11	CDS	21113408	21113495	.	-	2	transcript_id "AT3G57050.5"; gene_id "AT3G57050"
3	Araport11	exon	21113601	21113692	.	-	.	transcript_id "AT3G57050.5"; gene_id "AT3G57050"
3	Araport11	CDS	21113601	21113692	.	-	1	transcript_id "AT3G57050.5"; gene_id "AT3G57050"
3	Araport11	exon	21113793	21113863	.	-	.	transcript_id "AT3G57050.5"; gene_id "AT3G57050"
3	Araport11	CDS	21113793	21113863	.	-	0	transcript_id "AT3G57050.5"; gene_id "AT3G57050"
3	Araport11	stop_codon	21113944	21113946	.	-	.	transcript_id "AT3G57050.5"; gene_id "AT3G57050"
3	Araport11	CDS	21113944	21114057	.	-	0	transcript_id "AT3G57050.5"; gene_id "AT3G57050"
3	Araport11	exon	21113944	21114112	.	-	.	transcript_id "AT3G57050.5"; gene_id "AT3G57050"
3	Araport11	5UTR	21114058	21114112	.	-	.	transcript_id "AT3G57050.5"; gene_id "AT3G57050"
3	Araport11	3UTR	21111700	21111938	.	-	.	transcript_id "AT3G57050.4"; gene_id "AT3G57050"
3	Araport11	exon	21111700	21112114	.	-	.	transcript_id "AT3G57050.4"; gene_id "AT3G57050"
3	Araport11	CDS	21111939	21112114	.	-	2	transcript_id "AT3G57050.4"; gene_id "AT3G57050"
3	Araport11	start_codon	21112112	21112114	.	-	.	transcript_id "AT3G57050.4"; gene_id "AT3G57050"
3	Araport11	exon	21112221	21112323	.	-	.	transcript_id "AT3G57050.4"; gene_id "AT3G57050"
3	Araport11	CDS	21112221	21112323	.	-	0	transcript_id "AT3G57050.4"; gene_id "AT3G57050"
3	Araport11	exon	21112413	21112520	.	-	.	transcript_id "AT3G57050.4"; gene_id "AT3G57050"
3	Araport11	CDS	21112413	21112520	.	-	0	transcript_id "AT3G57050.4"; gene_id "AT3G57050"
3	Araport11	exon	21112621	21112738	.	-	.	transcript_id "AT3G57050.4"; gene_id "AT3G57050"
3	Araport11	CDS	21112621	21112738	.	-	1	transcript_id "AT3G57050.4"; gene_id "AT3G57050"
3	Araport11	exon	21112819	21112900	.	-	.	transcript_id "AT3G57050.4"; gene_id "AT3G57050"
3	Araport11	CDS	21112819	21112900	.	-	2	transcript_id "AT3G57050.4"; gene_id "AT3G57050"
3	Araport11	exon	21113006	21113102	.	-	.	transcript_id "AT3G57050.4"; gene_id "AT3G57050"
3	Araport11	CDS	21113006	21113102	.	-	0	transcript_id "AT3G57050.4"; gene_id "AT3G57050"
3	Araport11	exon	21113208	21113319	.	-	.	transcript_id "AT3G57050.4"; gene_id "AT3G57050"
3	Araport11	CDS	21113208	21113319	.	-	1	transcript_id "AT3G57050.4"; gene_id "AT3G57050"
3	Araport11	exon	21113408	21113495	.	-	.	transcript_id "AT3G57050.4"; gene_id "AT3G57050"
3	Araport11	CDS	21113408	21113495	.	-	2	transcript_id "AT3G57050.4"; gene_id "AT3G57050"
3	Araport11	exon	21113601	21113692	.	-	.	transcript_id "AT3G57050.4"; gene_id "AT3G57050"
3	Araport11	CDS	21113601	21113692	.	-	1	transcript_id "AT3G57050.4"; gene_id "AT3G57050"
3	Araport11	exon	21113793	21113863	.	-	.	transcript_id "AT3G57050.4"; gene_id "AT3G57050"
3	Araport11	CDS	21113793	21113863	.	-	0	transcript_id "AT3G57050.4"; gene_id "AT3G57050"
3	Araport11	exon	21113944	21114059	.	-	.	transcript_id "AT3G57050.4"; gene_id "AT3G57050"
3	Araport11	CDS	21113944	21114059	.	-	2	transcript_id "AT3G57050.4"; gene_id "AT3G57050"
3	Araport11	stop_codon	21114162	21114164	.	-	.	transcript_id "AT3G57050.4"; gene_id "AT3G57050"
3	Araport11	CDS	21114162	21114225	.	-	0	transcript_id "AT3G57050.4"; gene_id "AT3G57050"
3	Araport11	exon	21114162	21114396	.	-	.	transcript_id "AT3G57050.4"; gene_id "AT3G57050"
3	Araport11	5UTR	21114226	21114396	.	-	.	transcript_id "AT3G57050.4"; gene_id "AT3G57050"
3	Araport11	exon	21111700	21112114	.	-	.	transcript_id "AT3G57050.3"; gene_id "AT3G57050"
3	Araport11	3UTR	21111700	21112114	.	-	.	transcript_id "AT3G57050.3"; gene_id "AT3G57050"
3	Araport11	3UTR	21112221	21112391	.	-	.	transcript_id "AT3G57050.3"; gene_id "AT3G57050"
3	Araport11	exon	21112221	21112520	.	-	.	transcript_id "AT3G57050.3"; gene_id "AT3G57050"
3	Araport11	CDS	21112392	21112520	.	-	0	transcript_id "AT3G57050.3"; gene_id "AT3G57050"
3	Araport11	start_codon	21112518	21112520	.	-	.	transcript_id "AT3G57050.3"; gene_id "AT3G57050"
3	Araport11	exon	21112621	21112738	.	-	.	transcript_id "AT3G57050.3"; gene_id "AT3G57050"
3	Araport11	CDS	21112621	21112738	.	-	1	transcript_id "AT3G57050.3"; gene_id "AT3G57050"
3	Araport11	exon	21112819	21112900	.	-	.	transcript_id "AT3G57050.3"; gene_id "AT3G57050"
3	Araport11	CDS	21112819	21112900	.	-	2	transcript_id "AT3G57050.3"; gene_id "AT3G57050"
3	Araport11	exon	21113006	21113102	.	-	.	transcript_id "AT3G57050.3"; gene_id "AT3G57050"
3	Araport11	CDS	21113006	21113102	.	-	0	transcript_id "AT3G57050.3"; gene_id "AT3G57050"
3	Araport11	exon	21113208	21113319	.	-	.	transcript_id "AT3G57050.3"; gene_id "AT3G57050"
3	Araport11	CDS	21113208	21113319	.	-	1	transcript_id "AT3G57050.3"; gene_id "AT3G57050"
3	Araport11	exon	21113408	21113495	.	-	.	transcript_id "AT3G57050.3"; gene_id "AT3G57050"
3	Araport11	CDS	21113408	21113495	.	-	2	transcript_id "AT3G57050.3"; gene_id "AT3G57050"
3	Araport11	exon	21113601	21113692	.	-	.	transcript_id "AT3G57050.3"; gene_id "AT3G57050"
3	Araport11	CDS	21113601	21113692	.	-	1	transcript_id "AT3G57050.3"; gene_id "AT3G57050"
3	Araport11	exon	21113793	21113863	.	-	.	transcript_id "AT3G57050.3"; gene_id "AT3G57050"
3	Araport11	CDS	21113793	21113863	.	-	0	transcript_id "AT3G57050.3"; gene_id "AT3G57050"
3	Araport11	exon	21113944	21114059	.	-	.	transcript_id "AT3G57050.3"; gene_id "AT3G57050"
3	Araport11	CDS	21113944	21114059	.	-	2	transcript_id "AT3G57050.3"; gene_id "AT3G57050"
3	Araport11	exon	21114162	21114330	.	-	.	transcript_id "AT3G57050.3"; gene_id "AT3G57050"
3	Araport11	CDS	21114162	21114330	.	-	0	transcript_id "AT3G57050.3"; gene_id "AT3G57050"
3	Araport11	stop_codon	21114459	21114461	.	-	.	transcript_id "AT3G57050.3"; gene_id "AT3G57050"
3	Araport11	CDS	21114459	21114521	.	-	0	transcript_id "AT3G57050.3"; gene_id "AT3G57050"
3	Araport11	exon	21114459	21114636	.	-	.	transcript_id "AT3G57050.3"; gene_id "AT3G57050"
3	Araport11	5UTR	21114522	21114636	.	-	.	transcript_id "AT3G57050.3"; gene_id "AT3G57050"
3	Araport11	3UTR	21111700	21111938	.	-	.	transcript_id "AT3G57050.1"; gene_id "AT3G57050"
3	Araport11	exon	21111700	21112114	.	-	.	transcript_id "AT3G57050.1"; gene_id "AT3G57050"
3	Araport11	CDS	21111939	21112114	.	-	2	transcript_id "AT3G57050.1"; gene_id "AT3G57050"
3	Araport11	start_codon	21112112	21112114	.	-	.	transcript_id "AT3G57050.1"; gene_id "AT3G57050"
3	Araport11	exon	21112221	21112323	.	-	.	transcript_id "AT3G57050.1"; gene_id "AT3G57050"
3	Araport11	CDS	21112221	21112323	.	-	0	transcript_id "AT3G57050.1"; gene_id "AT3G57050"
3	Araport11	exon	21112413	21112520	.	-	.	transcript_id "AT3G57050.1"; gene_id "AT3G57050"
3	Araport11	CDS	21112413	21112520	.	-	0	transcript_id "AT3G57050.1"; gene_id "AT3G57050"
3	Araport11	exon	21112621	21112738	.	-	.	transcript_id "AT3G57050.1"; gene_id "AT3G57050"
3	Araport11	CDS	21112621	21112738	.	-	1	transcript_id "AT3G57050.1"; gene_id "AT3G57050"
3	Araport11	exon	21112819	21112900	.	-	.	transcript_id "AT3G57050.1"; gene_id "AT3G57050"
3	Araport11	CDS	21112819	21112900	.	-	2	transcript_id "AT3G57050.1"; gene_id "AT3G57050"
3	Araport11	exon	21113006	21113102	.	-	.	transcript_id "AT3G57050.1"; gene_id "AT3G57050"
3	Araport11	CDS	21113006	21113102	.	-	0	transcript_id "AT3G57050.1"; gene_id "AT3G57050"
3	Araport11	exon	21113208	21113319	.	-	.	transcript_id "AT3G57050.1"; gene_id "AT3G57050"
3	Araport11	CDS	21113208	21113319	.	-	1	transcript_id "AT3G57050.1"; gene_id "AT3G57050"
3	Araport11	exon	21113408	21113495	.	-	.	transcript_id "AT3G57050.1"; gene_id "AT3G57050"
3	Araport11	CDS	21113408	21113495	.	-	2	transcript_id "AT3G57050.1"; gene_id "AT3G57050"
3	Araport11	exon	21113601	21113692	.	-	.	transcript_id "AT3G57050.1"; gene_id "AT3G57050"
3	Araport11	CDS	21113601	21113692	.	-	1	transcript_id "AT3G57050.1"; gene_id "AT3G57050"
3	Araport11	exon	21113793	21113863	.	-	.	transcript_id "AT3G57050.1"; gene_id "AT3G57050"
3	Araport11	CDS	21113793	21113863	.	-	0	transcript_id "AT3G57050.1"; gene_id "AT3G57050"
3	Araport11	exon	21113944	21114059	.	-	.	transcript_id "AT3G57050.1"; gene_id "AT3G57050"
3	Araport11	CDS	21113944	21114059	.	-	2	transcript_id "AT3G57050.1"; gene_id "AT3G57050"
3	Araport11	exon	21114162	21114330	.	-	.	transcript_id "AT3G57050.1"; gene_id "AT3G57050"
3	Araport11	CDS	21114162	21114330	.	-	0	transcript_id "AT3G57050.1"; gene_id "AT3G57050"
3	Araport11	stop_codon	21114459	21114461	.	-	.	transcript_id "AT3G57050.1"; gene_id "AT3G57050"
3	Araport11	CDS	21114459	21114521	.	-	0	transcript_id "AT3G57050.1"; gene_id "AT3G57050"
3	Araport11	exon	21114459	21114737	.	-	.	transcript_id "AT3G57050.1"; gene_id "AT3G57050"
3	Araport11	5UTR	21114522	21114737	.	-	.	transcript_id "AT3G57050.1"; gene_id "AT3G57050"
3	Araport11	3UTR	21111700	21111938	.	-	.	transcript_id "AT3G57050.2"; gene_id "AT3G57050"
3	Araport11	exon	21111700	21112114	.	-	.	transcript_id "AT3G57050.2"; gene_id "AT3G57050"
3	Araport11	CDS	21111939	21112114	.	-	2	transcript_id "AT3G57050.2"; gene_id "AT3G57050"
3	Araport11	start_codon	21112112	21112114	.	-	.	transcript_id "AT3G57050.2"; gene_id "AT3G57050"
3	Araport11	exon	21112221	21112323	.	-	.	transcript_id "AT3G57050.2"; gene_id "AT3G57050"
3	Araport11	CDS	21112221	21112323	.	-	0	transcript_id "AT3G57050.2"; gene_id "AT3G57050"
3	Araport11	exon	21112413	21112520	.	-	.	transcript_id "AT3G57050.2"; gene_id "AT3G57050"
3	Araport11	CDS	21112413	21112520	.	-	0	transcript_id "AT3G57050.2"; gene_id "AT3G57050"
3	Araport11	exon	21112621	21112738	.	-	.	transcript_id "AT3G57050.2"; gene_id "AT3G57050"
3	Araport11	CDS	21112621	21112738	.	-	1	transcript_id "AT3G57050.2"; gene_id "AT3G57050"
3	Araport11	exon	21112819	21112900	.	-	.	transcript_id "AT3G57050.2"; gene_id "AT3G57050"
3	Araport11	CDS	21112819	21112900	.	-	2	transcript_id "AT3G57050.2"; gene_id "AT3G57050"
3	Araport11	exon	21113006	21113102	.	-	.	transcript_id "AT3G57050.2"; gene_id "AT3G57050"
3	Araport11	CDS	21113006	21113102	.	-	0	transcript_id "AT3G57050.2"; gene_id "AT3G57050"
3	Araport11	exon	21113208	21113319	.	-	.	transcript_id "AT3G57050.2"; gene_id "AT3G57050"
3	Araport11	CDS	21113208	21113319	.	-	1	transcript_id "AT3G57050.2"; gene_id "AT3G57050"
3	Araport11	exon	21113408	21113495	.	-	.	transcript_id "AT3G57050.2"; gene_id "AT3G57050"
3	Araport11	CDS	21113408	21113495	.	-	2	transcript_id "AT3G57050.2"; gene_id "AT3G57050"
3	Araport11	exon	21113601	21113692	.	-	.	transcript_id "AT3G57050.2"; gene_id "AT3G57050"
3	Araport11	CDS	21113601	21113692	.	-	1	transcript_id "AT3G57050.2"; gene_id "AT3G57050"
3	Araport11	exon	21113793	21113863	.	-	.	transcript_id "AT3G57050.2"; gene_id "AT3G57050"
3	Araport11	CDS	21113793	21113863	.	-	0	transcript_id "AT3G57050.2"; gene_id "AT3G57050"
3	Araport11	exon	21113944	21114059	.	-	.	transcript_id "AT3G57050.2"; gene_id "AT3G57050"
3	Araport11	CDS	21113944	21114059	.	-	2	transcript_id "AT3G57050.2"; gene_id "AT3G57050"
3	Araport11	exon	21114207	21114330	.	-	.	transcript_id "AT3G57050.2"; gene_id "AT3G57050"
3	Araport11	CDS	21114207	21114330	.	-	0	transcript_id "AT3G57050.2"; gene_id "AT3G57050"
3	Araport11	stop_codon	21114459	21114461	.	-	.	transcript_id "AT3G57050.2"; gene_id "AT3G57050"
3	Araport11	CDS	21114459	21114521	.	-	0	transcript_id "AT3G57050.2"; gene_id "AT3G57050"
3	Araport11	exon	21114459	21114737	.	-	.	transcript_id "AT3G57050.2"; gene_id "AT3G57050"
3	Araport11	5UTR	21114522	21114737	.	-	.	transcript_id "AT3G57050.2"; gene_id "AT3G57050"
3	Araport11	3UTR	21114798	21115077	.	-	.	transcript_id "AT3G57060.1"; gene_id "AT3G57060"
3	Araport11	exon	21114798	21115160	.	-	.	transcript_id "AT3G57060.1"; gene_id "AT3G57060"
3	Araport11	CDS	21115078	21115160	.	-	2	transcript_id "AT3G57060.1"; gene_id "AT3G57060"
3	Araport11	start_codon	21115158	21115160	.	-	.	transcript_id "AT3G57060.1"; gene_id "AT3G57060"
3	Araport11	exon	21115303	21115665	.	-	.	transcript_id "AT3G57060.1"; gene_id "AT3G57060"
3	Araport11	CDS	21115303	21115665	.	-	2	transcript_id "AT3G57060.1"; gene_id "AT3G57060"
3	Araport11	exon	21115779	21115983	.	-	.	transcript_id "AT3G57060.1"; gene_id "AT3G57060"
3	Araport11	CDS	21115779	21115983	.	-	0	transcript_id "AT3G57060.1"; gene_id "AT3G57060"
3	Araport11	exon	21116065	21116216	.	-	.	transcript_id "AT3G57060.1"; gene_id "AT3G57060"
3	Araport11	CDS	21116065	21116216	.	-	2	transcript_id "AT3G57060.1"; gene_id "AT3G57060"
3	Araport11	exon	21116304	21116361	.	-	.	transcript_id "AT3G57060.1"; gene_id "AT3G57060"
3	Araport11	CDS	21116304	21116361	.	-	0	transcript_id "AT3G57060.1"; gene_id "AT3G57060"
3	Araport11	exon	21116446	21116561	.	-	.	transcript_id "AT3G57060.1"; gene_id "AT3G57060"
3	Araport11	CDS	21116446	21116561	.	-	2	transcript_id "AT3G57060.1"; gene_id "AT3G57060"
3	Araport11	exon	21116654	21116753	.	-	.	transcript_id "AT3G57060.1"; gene_id "AT3G57060"
3	Araport11	CDS	21116654	21116753	.	-	0	transcript_id "AT3G57060.1"; gene_id "AT3G57060"
3	Araport11	exon	21116838	21117060	.	-	.	transcript_id "AT3G57060.1"; gene_id "AT3G57060"
3	Araport11	CDS	21116838	21117060	.	-	1	transcript_id "AT3G57060.1"; gene_id "AT3G57060"
3	Araport11	exon	21117151	21117218	.	-	.	transcript_id "AT3G57060.1"; gene_id "AT3G57060"
3	Araport11	CDS	21117151	21117218	.	-	0	transcript_id "AT3G57060.1"; gene_id "AT3G57060"
3	Araport11	exon	21117343	21117519	.	-	.	transcript_id "AT3G57060.1"; gene_id "AT3G57060"
3	Araport11	CDS	21117343	21117519	.	-	0	transcript_id "AT3G57060.1"; gene_id "AT3G57060"
3	Araport11	exon	21117618	21118271	.	-	.	transcript_id "AT3G57060.1"; gene_id "AT3G57060"
3	Araport11	CDS	21117618	21118271	.	-	0	transcript_id "AT3G57060.1"; gene_id "AT3G57060"
3	Araport11	exon	21118464	21118655	.	-	.	transcript_id "AT3G57060.1"; gene_id "AT3G57060"
3	Araport11	CDS	21118464	21118655	.	-	0	transcript_id "AT3G57060.1"; gene_id "AT3G57060"
3	Araport11	exon	21118769	21119948	.	-	.	transcript_id "AT3G57060.1"; gene_id "AT3G57060"
3	Araport11	CDS	21118769	21119948	.	-	1	transcript_id "AT3G57060.1"; gene_id "AT3G57060"
3	Araport11	exon	21120038	21120198	.	-	.	transcript_id "AT3G57060.1"; gene_id "AT3G57060"
3	Araport11	CDS	21120038	21120198	.	-	0	transcript_id "AT3G57060.1"; gene_id "AT3G57060"
3	Araport11	exon	21120285	21120607	.	-	.	transcript_id "AT3G57060.1"; gene_id "AT3G57060"
3	Araport11	CDS	21120285	21120607	.	-	2	transcript_id "AT3G57060.1"; gene_id "AT3G57060"
3	Araport11	stop_codon	21120916	21120918	.	-	.	transcript_id "AT3G57060.1"; gene_id "AT3G57060"
3	Araport11	exon	21120916	21121051	.	-	.	transcript_id "AT3G57060.1"; gene_id "AT3G57060"
3	Araport11	CDS	21120916	21121051	.	-	0	transcript_id "AT3G57060.1"; gene_id "AT3G57060"
3	Araport11	3UTR	21114820	21115077	.	-	.	transcript_id "AT3G57060.3"; gene_id "AT3G57060"
3	Araport11	exon	21114820	21115160	.	-	.	transcript_id "AT3G57060.3"; gene_id "AT3G57060"
3	Araport11	CDS	21115078	21115160	.	-	2	transcript_id "AT3G57060.3"; gene_id "AT3G57060"
3	Araport11	start_codon	21115158	21115160	.	-	.	transcript_id "AT3G57060.3"; gene_id "AT3G57060"
3	Araport11	exon	21115261	21115665	.	-	.	transcript_id "AT3G57060.3"; gene_id "AT3G57060"
3	Araport11	CDS	21115261	21115665	.	-	2	transcript_id "AT3G57060.3"; gene_id "AT3G57060"
3	Araport11	exon	21115779	21115983	.	-	.	transcript_id "AT3G57060.3"; gene_id "AT3G57060"
3	Araport11	CDS	21115779	21115983	.	-	0	transcript_id "AT3G57060.3"; gene_id "AT3G57060"
3	Araport11	exon	21116065	21116216	.	-	.	transcript_id "AT3G57060.3"; gene_id "AT3G57060"
3	Araport11	CDS	21116065	21116216	.	-	2	transcript_id "AT3G57060.3"; gene_id "AT3G57060"
3	Araport11	exon	21116304	21116361	.	-	.	transcript_id "AT3G57060.3"; gene_id "AT3G57060"
3	Araport11	CDS	21116304	21116361	.	-	0	transcript_id "AT3G57060.3"; gene_id "AT3G57060"
3	Araport11	exon	21116446	21116561	.	-	.	transcript_id "AT3G57060.3"; gene_id "AT3G57060"
3	Araport11	CDS	21116446	21116561	.	-	2	transcript_id "AT3G57060.3"; gene_id "AT3G57060"
3	Araport11	exon	21116654	21116753	.	-	.	transcript_id "AT3G57060.3"; gene_id "AT3G57060"
3	Araport11	CDS	21116654	21116753	.	-	0	transcript_id "AT3G57060.3"; gene_id "AT3G57060"
3	Araport11	exon	21116838	21117060	.	-	.	transcript_id "AT3G57060.3"; gene_id "AT3G57060"
3	Araport11	CDS	21116838	21117060	.	-	1	transcript_id "AT3G57060.3"; gene_id "AT3G57060"
3	Araport11	exon	21117151	21117218	.	-	.	transcript_id "AT3G57060.3"; gene_id "AT3G57060"
3	Araport11	CDS	21117151	21117218	.	-	0	transcript_id "AT3G57060.3"; gene_id "AT3G57060"
3	Araport11	exon	21117343	21117519	.	-	.	transcript_id "AT3G57060.3"; gene_id "AT3G57060"
3	Araport11	CDS	21117343	21117519	.	-	0	transcript_id "AT3G57060.3"; gene_id "AT3G57060"
3	Araport11	exon	21117618	21118271	.	-	.	transcript_id "AT3G57060.3"; gene_id "AT3G57060"
3	Araport11	CDS	21117618	21118271	.	-	0	transcript_id "AT3G57060.3"; gene_id "AT3G57060"
3	Araport11	exon	21118464	21118655	.	-	.	transcript_id "AT3G57060.3"; gene_id "AT3G57060"
3	Araport11	CDS	21118464	21118655	.	-	0	transcript_id "AT3G57060.3"; gene_id "AT3G57060"
3	Araport11	exon	21118769	21119948	.	-	.	transcript_id "AT3G57060.3"; gene_id "AT3G57060"
3	Araport11	CDS	21118769	21119948	.	-	1	transcript_id "AT3G57060.3"; gene_id "AT3G57060"
3	Araport11	exon	21120038	21120198	.	-	.	transcript_id "AT3G57060.3"; gene_id "AT3G57060"
3	Araport11	CDS	21120038	21120198	.	-	0	transcript_id "AT3G57060.3"; gene_id "AT3G57060"
3	Araport11	exon	21120285	21120607	.	-	.	transcript_id "AT3G57060.3"; gene_id "AT3G57060"
3	Araport11	CDS	21120285	21120607	.	-	2	transcript_id "AT3G57060.3"; gene_id "AT3G57060"
3	Araport11	stop_codon	21120916	21120918	.	-	.	transcript_id "AT3G57060.3"; gene_id "AT3G57060"
3	Araport11	CDS	21120916	21121051	.	-	0	transcript_id "AT3G57060.3"; gene_id "AT3G57060"
3	Araport11	exon	21120916	21121160	.	-	.	transcript_id "AT3G57060.3"; gene_id "AT3G57060"
3	Araport11	5UTR	21121052	21121160	.	-	.	transcript_id "AT3G57060.3"; gene_id "AT3G57060"
3	Araport11	3UTR	21114867	21115077	.	-	.	transcript_id "AT3G57060.2"; gene_id "AT3G57060"
3	Araport11	exon	21114867	21115175	.	-	.	transcript_id "AT3G57060.2"; gene_id "AT3G57060"
3	Araport11	CDS	21115078	21115175	.	-	2	transcript_id "AT3G57060.2"; gene_id "AT3G57060"
3	Araport11	start_codon	21115173	21115175	.	-	.	transcript_id "AT3G57060.2"; gene_id "AT3G57060"
3	Araport11	exon	21115261	21115665	.	-	.	transcript_id "AT3G57060.2"; gene_id "AT3G57060"
3	Araport11	CDS	21115261	21115665	.	-	2	transcript_id "AT3G57060.2"; gene_id "AT3G57060"
3	Araport11	exon	21115779	21115983	.	-	.	transcript_id "AT3G57060.2"; gene_id "AT3G57060"
3	Araport11	CDS	21115779	21115983	.	-	0	transcript_id "AT3G57060.2"; gene_id "AT3G57060"
3	Araport11	exon	21116065	21116216	.	-	.	transcript_id "AT3G57060.2"; gene_id "AT3G57060"
3	Araport11	CDS	21116065	21116216	.	-	2	transcript_id "AT3G57060.2"; gene_id "AT3G57060"
3	Araport11	exon	21116304	21116361	.	-	.	transcript_id "AT3G57060.2"; gene_id "AT3G57060"
3	Araport11	CDS	21116304	21116361	.	-	0	transcript_id "AT3G57060.2"; gene_id "AT3G57060"
3	Araport11	exon	21116446	21116561	.	-	.	transcript_id "AT3G57060.2"; gene_id "AT3G57060"
3	Araport11	CDS	21116446	21116561	.	-	2	transcript_id "AT3G57060.2"; gene_id "AT3G57060"
3	Araport11	exon	21116654	21116753	.	-	.	transcript_id "AT3G57060.2"; gene_id "AT3G57060"
3	Araport11	CDS	21116654	21116753	.	-	0	transcript_id "AT3G57060.2"; gene_id "AT3G57060"
3	Araport11	exon	21116838	21117060	.	-	.	transcript_id "AT3G57060.2"; gene_id "AT3G57060"
3	Araport11	CDS	21116838	21117060	.	-	1	transcript_id "AT3G57060.2"; gene_id "AT3G57060"
3	Araport11	exon	21117151	21117218	.	-	.	transcript_id "AT3G57060.2"; gene_id "AT3G57060"
3	Araport11	CDS	21117151	21117218	.	-	0	transcript_id "AT3G57060.2"; gene_id "AT3G57060"
3	Araport11	exon	21117343	21117519	.	-	.	transcript_id "AT3G57060.2"; gene_id "AT3G57060"
3	Araport11	CDS	21117343	21117519	.	-	0	transcript_id "AT3G57060.2"; gene_id "AT3G57060"
3	Araport11	exon	21117618	21118271	.	-	.	transcript_id "AT3G57060.2"; gene_id "AT3G57060"
3	Araport11	CDS	21117618	21118271	.	-	0	transcript_id "AT3G57060.2"; gene_id "AT3G57060"
3	Araport11	exon	21118464	21118655	.	-	.	transcript_id "AT3G57060.2"; gene_id "AT3G57060"
3	Araport11	CDS	21118464	21118655	.	-	0	transcript_id "AT3G57060.2"; gene_id "AT3G57060"
3	Araport11	exon	21118769	21119948	.	-	.	transcript_id "AT3G57060.2"; gene_id "AT3G57060"
3	Araport11	CDS	21118769	21119948	.	-	1	transcript_id "AT3G57060.2"; gene_id "AT3G57060"
3	Araport11	exon	21120038	21120198	.	-	.	transcript_id "AT3G57060.2"; gene_id "AT3G57060"
3	Araport11	CDS	21120038	21120198	.	-	0	transcript_id "AT3G57060.2"; gene_id "AT3G57060"
3	Araport11	exon	21120285	21120607	.	-	.	transcript_id "AT3G57060.2"; gene_id "AT3G57060"
3	Araport11	CDS	21120285	21120607	.	-	2	transcript_id "AT3G57060.2"; gene_id "AT3G57060"
3	Araport11	stop_codon	21120916	21120918	.	-	.	transcript_id "AT3G57060.2"; gene_id "AT3G57060"
3	Araport11	CDS	21120916	21121051	.	-	0	transcript_id "AT3G57060.2"; gene_id "AT3G57060"
3	Araport11	exon	21120916	21121113	.	-	.	transcript_id "AT3G57060.2"; gene_id "AT3G57060"
3	Araport11	5UTR	21121052	21121113	.	-	.	transcript_id "AT3G57060.2"; gene_id "AT3G57060"
3	Araport11	5UTR	21121323	21121442	.	+	.	transcript_id "AT3G57062.1"; gene_id "AT3G57062"
3	Araport11	exon	21121323	21122322	.	+	.	transcript_id "AT3G57062.1"; gene_id "AT3G57062"
3	Araport11	start_codon	21121443	21121445	.	+	.	transcript_id "AT3G57062.1"; gene_id "AT3G57062"
3	Araport11	CDS	21121443	21121589	.	+	0	transcript_id "AT3G57062.1"; gene_id "AT3G57062"
3	Araport11	stop_codon	21121587	21121589	.	+	.	transcript_id "AT3G57062.1"; gene_id "AT3G57062"
3	Araport11	3UTR	21121590	21122322	.	+	.	transcript_id "AT3G57062.1"; gene_id "AT3G57062"
3	Araport11	5UTR	21121338	21121442	.	+	.	transcript_id "AT3G57062.2"; gene_id "AT3G57062"
3	Araport11	exon	21121338	21121618	.	+	.	transcript_id "AT3G57062.2"; gene_id "AT3G57062"
3	Araport11	start_codon	21121443	21121445	.	+	.	transcript_id "AT3G57062.2"; gene_id "AT3G57062"
3	Araport11	CDS	21121443	21121589	.	+	0	transcript_id "AT3G57062.2"; gene_id "AT3G57062"
3	Araport11	stop_codon	21121587	21121589	.	+	.	transcript_id "AT3G57062.2"; gene_id "AT3G57062"
3	Araport11	3UTR	21121590	21121618	.	+	.	transcript_id "AT3G57062.2"; gene_id "AT3G57062"
3	Araport11	exon	21122299	21122569	.	+	.	transcript_id "AT3G57062.2"; gene_id "AT3G57062"
3	Araport11	3UTR	21122299	21122569	.	+	.	transcript_id "AT3G57062.2"; gene_id "AT3G57062"
3	Araport11	exon	21122216	21122500	.	-	.	transcript_id "AT3G08835.1"; gene_id "AT3G08835"
3	Araport11	5UTR	21123859	21124173	.	+	.	transcript_id "AT3G57070.1"; gene_id "AT3G57070"
3	Araport11	exon	21123859	21125682	.	+	.	transcript_id "AT3G57070.1"; gene_id "AT3G57070"
3	Araport11	start_codon	21124174	21124176	.	+	.	transcript_id "AT3G57070.1"; gene_id "AT3G57070"
3	Araport11	CDS	21124174	21125427	.	+	0	transcript_id "AT3G57070.1"; gene_id "AT3G57070"
3	Araport11	stop_codon	21125425	21125427	.	+	.	transcript_id "AT3G57070.1"; gene_id "AT3G57070"
3	Araport11	3UTR	21125428	21125682	.	+	.	transcript_id "AT3G57070.1"; gene_id "AT3G57070"
3	Araport11	stop_codon	21125699	21125701	.	-	.	transcript_id "AT3G57072.1"; gene_id "AT3G57072"
3	Araport11	exon	21125699	21125836	.	-	.	transcript_id "AT3G57072.1"; gene_id "AT3G57072"
3	Araport11	CDS	21125699	21125836	.	-	0	transcript_id "AT3G57072.1"; gene_id "AT3G57072"
3	Araport11	start_codon	21125834	21125836	.	-	.	transcript_id "AT3G57072.1"; gene_id "AT3G57072"
3	Araport11	5UTR	21125725	21125877	.	+	.	transcript_id "AT3G57080.1"; gene_id "AT3G57080"
3	Araport11	exon	21125725	21126129	.	+	.	transcript_id "AT3G57080.1"; gene_id "AT3G57080"
3	Araport11	start_codon	21125878	21125880	.	+	.	transcript_id "AT3G57080.1"; gene_id "AT3G57080"
3	Araport11	CDS	21125878	21126129	.	+	0	transcript_id "AT3G57080.1"; gene_id "AT3G57080"
3	Araport11	exon	21126882	21127058	.	+	.	transcript_id "AT3G57080.1"; gene_id "AT3G57080"
3	Araport11	CDS	21126882	21127058	.	+	0	transcript_id "AT3G57080.1"; gene_id "AT3G57080"
3	Araport11	exon	21127151	21127264	.	+	.	transcript_id "AT3G57080.1"; gene_id "AT3G57080"
3	Araport11	CDS	21127151	21127264	.	+	0	transcript_id "AT3G57080.1"; gene_id "AT3G57080"
3	Araport11	CDS	21127345	21127470	.	+	0	transcript_id "AT3G57080.1"; gene_id "AT3G57080"
3	Araport11	exon	21127345	21128075	.	+	.	transcript_id "AT3G57080.1"; gene_id "AT3G57080"
3	Araport11	stop_codon	21127468	21127470	.	+	.	transcript_id "AT3G57080.1"; gene_id "AT3G57080"
3	Araport11	3UTR	21127471	21128075	.	+	.	transcript_id "AT3G57080.1"; gene_id "AT3G57080"
3	Araport11	5UTR	21128396	21128626	.	+	.	transcript_id "AT3G57090.1"; gene_id "AT3G57090"
3	Araport11	exon	21128396	21128719	.	+	.	transcript_id "AT3G57090.1"; gene_id "AT3G57090"
3	Araport11	start_codon	21128627	21128629	.	+	.	transcript_id "AT3G57090.1"; gene_id "AT3G57090"
3	Araport11	CDS	21128627	21128719	.	+	0	transcript_id "AT3G57090.1"; gene_id "AT3G57090"
3	Araport11	exon	21129123	21129261	.	+	.	transcript_id "AT3G57090.1"; gene_id "AT3G57090"
3	Araport11	CDS	21129123	21129261	.	+	0	transcript_id "AT3G57090.1"; gene_id "AT3G57090"
3	Araport11	exon	21129424	21129545	.	+	.	transcript_id "AT3G57090.1"; gene_id "AT3G57090"
3	Araport11	CDS	21129424	21129545	.	+	2	transcript_id "AT3G57090.1"; gene_id "AT3G57090"
3	Araport11	exon	21129672	21129735	.	+	.	transcript_id "AT3G57090.1"; gene_id "AT3G57090"
3	Araport11	CDS	21129672	21129735	.	+	0	transcript_id "AT3G57090.1"; gene_id "AT3G57090"
3	Araport11	CDS	21129887	21129981	.	+	2	transcript_id "AT3G57090.1"; gene_id "AT3G57090"
3	Araport11	exon	21129887	21130256	.	+	.	transcript_id "AT3G57090.1"; gene_id "AT3G57090"
3	Araport11	stop_codon	21129979	21129981	.	+	.	transcript_id "AT3G57090.1"; gene_id "AT3G57090"
3	Araport11	3UTR	21129982	21130256	.	+	.	transcript_id "AT3G57090.1"; gene_id "AT3G57090"
3	Araport11	5UTR	21128396	21128626	.	+	.	transcript_id "AT3G57090.2"; gene_id "AT3G57090"
3	Araport11	exon	21128396	21128719	.	+	.	transcript_id "AT3G57090.2"; gene_id "AT3G57090"
3	Araport11	start_codon	21128627	21128629	.	+	.	transcript_id "AT3G57090.2"; gene_id "AT3G57090"
3	Araport11	CDS	21128627	21128719	.	+	0	transcript_id "AT3G57090.2"; gene_id "AT3G57090"
3	Araport11	exon	21129123	21129261	.	+	.	transcript_id "AT3G57090.2"; gene_id "AT3G57090"
3	Araport11	CDS	21129123	21129261	.	+	0	transcript_id "AT3G57090.2"; gene_id "AT3G57090"
3	Araport11	exon	21129424	21129545	.	+	.	transcript_id "AT3G57090.2"; gene_id "AT3G57090"
3	Araport11	CDS	21129424	21129545	.	+	2	transcript_id "AT3G57090.2"; gene_id "AT3G57090"
3	Araport11	exon	21129672	21129735	.	+	.	transcript_id "AT3G57090.2"; gene_id "AT3G57090"
3	Araport11	CDS	21129672	21129735	.	+	0	transcript_id "AT3G57090.2"; gene_id "AT3G57090"
3	Araport11	CDS	21129887	21129981	.	+	2	transcript_id "AT3G57090.2"; gene_id "AT3G57090"
3	Araport11	exon	21129887	21130008	.	+	.	transcript_id "AT3G57090.2"; gene_id "AT3G57090"
3	Araport11	stop_codon	21129979	21129981	.	+	.	transcript_id "AT3G57090.2"; gene_id "AT3G57090"
3	Araport11	3UTR	21129982	21130008	.	+	.	transcript_id "AT3G57090.2"; gene_id "AT3G57090"
3	Araport11	exon	21130838	21131089	.	+	.	transcript_id "AT3G57090.2"; gene_id "AT3G57090"
3	Araport11	3UTR	21130838	21131089	.	+	.	transcript_id "AT3G57090.2"; gene_id "AT3G57090"
3	Araport11	exon	21131995	21132431	.	+	.	transcript_id "AT3G08845.1"; gene_id "AT3G08845"
3	Araport11	exon	21132531	21132801	.	+	.	transcript_id "AT3G08845.1"; gene_id "AT3G08845"
3	Araport11	exon	21132562	21132983	.	-	.	transcript_id "AT3G08855.1"; gene_id "AT3G08855"
3	Araport11	3UTR	21133013	21133255	.	-	.	transcript_id "AT3G57100.1"; gene_id "AT3G57100"
3	Araport11	exon	21133013	21134482	.	-	.	transcript_id "AT3G57100.1"; gene_id "AT3G57100"
3	Araport11	stop_codon	21133256	21133258	.	-	.	transcript_id "AT3G57100.1"; gene_id "AT3G57100"
3	Araport11	CDS	21133256	21134335	.	-	0	transcript_id "AT3G57100.1"; gene_id "AT3G57100"
3	Araport11	start_codon	21134333	21134335	.	-	.	transcript_id "AT3G57100.1"; gene_id "AT3G57100"
3	Araport11	5UTR	21134336	21134482	.	-	.	transcript_id "AT3G57100.1"; gene_id "AT3G57100"
3	Araport11	5UTR	21134776	21134923	.	+	.	transcript_id "AT3G57110.1"; gene_id "AT3G57110"
3	Araport11	exon	21134776	21135532	.	+	.	transcript_id "AT3G57110.1"; gene_id "AT3G57110"
3	Araport11	start_codon	21134924	21134926	.	+	.	transcript_id "AT3G57110.1"; gene_id "AT3G57110"
3	Araport11	CDS	21134924	21135334	.	+	0	transcript_id "AT3G57110.1"; gene_id "AT3G57110"
3	Araport11	stop_codon	21135332	21135334	.	+	.	transcript_id "AT3G57110.1"; gene_id "AT3G57110"
3	Araport11	3UTR	21135335	21135532	.	+	.	transcript_id "AT3G57110.1"; gene_id "AT3G57110"
3	Araport11	5UTR	21138821	21139098	.	+	.	transcript_id "AT3G57120.1"; gene_id "AT3G57120"
3	Araport11	exon	21138821	21140667	.	+	.	transcript_id "AT3G57120.1"; gene_id "AT3G57120"
3	Araport11	start_codon	21139099	21139101	.	+	.	transcript_id "AT3G57120.1"; gene_id "AT3G57120"
3	Araport11	CDS	21139099	21140469	.	+	0	transcript_id "AT3G57120.1"; gene_id "AT3G57120"
3	Araport11	stop_codon	21140467	21140469	.	+	.	transcript_id "AT3G57120.1"; gene_id "AT3G57120"
3	Araport11	3UTR	21140470	21140667	.	+	.	transcript_id "AT3G57120.1"; gene_id "AT3G57120"
3	Araport11	5UTR	21147558	21147834	.	+	.	transcript_id "AT3G57130.2"; gene_id "AT3G57130"
3	Araport11	exon	21147558	21148305	.	+	.	transcript_id "AT3G57130.2"; gene_id "AT3G57130"
3	Araport11	start_codon	21147835	21147837	.	+	.	transcript_id "AT3G57130.2"; gene_id "AT3G57130"
3	Araport11	CDS	21147835	21148305	.	+	0	transcript_id "AT3G57130.2"; gene_id "AT3G57130"
3	Araport11	CDS	21148552	21148629	.	+	0	transcript_id "AT3G57130.2"; gene_id "AT3G57130"
3	Araport11	exon	21148552	21148664	.	+	.	transcript_id "AT3G57130.2"; gene_id "AT3G57130"
3	Araport11	stop_codon	21148627	21148629	.	+	.	transcript_id "AT3G57130.2"; gene_id "AT3G57130"
3	Araport11	3UTR	21148630	21148664	.	+	.	transcript_id "AT3G57130.2"; gene_id "AT3G57130"
3	Araport11	5UTR	21147615	21147834	.	+	.	transcript_id "AT3G57130.1"; gene_id "AT3G57130"
3	Araport11	exon	21147615	21148305	.	+	.	transcript_id "AT3G57130.1"; gene_id "AT3G57130"
3	Araport11	start_codon	21147835	21147837	.	+	.	transcript_id "AT3G57130.1"; gene_id "AT3G57130"
3	Araport11	CDS	21147835	21148305	.	+	0	transcript_id "AT3G57130.1"; gene_id "AT3G57130"
3	Araport11	CDS	21149095	21150027	.	+	0	transcript_id "AT3G57130.1"; gene_id "AT3G57130"
3	Araport11	exon	21149095	21150238	.	+	.	transcript_id "AT3G57130.1"; gene_id "AT3G57130"
3	Araport11	stop_codon	21150025	21150027	.	+	.	transcript_id "AT3G57130.1"; gene_id "AT3G57130"
3	Araport11	3UTR	21150028	21150238	.	+	.	transcript_id "AT3G57130.1"; gene_id "AT3G57130"
3	Araport11	3UTR	21150242	21150741	.	-	.	transcript_id "AT3G57140.1"; gene_id "AT3G57140"
3	Araport11	exon	21150242	21151584	.	-	.	transcript_id "AT3G57140.1"; gene_id "AT3G57140"
3	Araport11	CDS	21150742	21151584	.	-	0	transcript_id "AT3G57140.1"; gene_id "AT3G57140"
3	Araport11	start_codon	21151582	21151584	.	-	.	transcript_id "AT3G57140.1"; gene_id "AT3G57140"
3	Araport11	exon	21151675	21151818	.	-	.	transcript_id "AT3G57140.1"; gene_id "AT3G57140"
3	Araport11	CDS	21151675	21151818	.	-	0	transcript_id "AT3G57140.1"; gene_id "AT3G57140"
3	Araport11	stop_codon	21151897	21151899	.	-	.	transcript_id "AT3G57140.1"; gene_id "AT3G57140"
3	Araport11	CDS	21151897	21153315	.	-	0	transcript_id "AT3G57140.1"; gene_id "AT3G57140"
3	Araport11	exon	21151897	21153395	.	-	.	transcript_id "AT3G57140.1"; gene_id "AT3G57140"
3	Araport11	5UTR	21153316	21153395	.	-	.	transcript_id "AT3G57140.1"; gene_id "AT3G57140"
3	Araport11	exon	21153477	21153636	.	-	.	transcript_id "AT3G57140.1"; gene_id "AT3G57140"
3	Araport11	5UTR	21153477	21153636	.	-	.	transcript_id "AT3G57140.1"; gene_id "AT3G57140"
3	Araport11	3UTR	21150335	21150741	.	-	.	transcript_id "AT3G57140.2"; gene_id "AT3G57140"
3	Araport11	exon	21150335	21151584	.	-	.	transcript_id "AT3G57140.2"; gene_id "AT3G57140"
3	Araport11	CDS	21150742	21151584	.	-	0	transcript_id "AT3G57140.2"; gene_id "AT3G57140"
3	Araport11	start_codon	21151582	21151584	.	-	.	transcript_id "AT3G57140.2"; gene_id "AT3G57140"
3	Araport11	exon	21151675	21151818	.	-	.	transcript_id "AT3G57140.2"; gene_id "AT3G57140"
3	Araport11	CDS	21151675	21151818	.	-	0	transcript_id "AT3G57140.2"; gene_id "AT3G57140"
3	Araport11	stop_codon	21151897	21151899	.	-	.	transcript_id "AT3G57140.2"; gene_id "AT3G57140"
3	Araport11	CDS	21151897	21153315	.	-	0	transcript_id "AT3G57140.2"; gene_id "AT3G57140"
3	Araport11	exon	21151897	21153607	.	-	.	transcript_id "AT3G57140.2"; gene_id "AT3G57140"
3	Araport11	5UTR	21153316	21153607	.	-	.	transcript_id "AT3G57140.2"; gene_id "AT3G57140"
3	Araport11	3UTR	21153815	21154254	.	-	.	transcript_id "AT3G57150.1"; gene_id "AT3G57150"
3	Araport11	exon	21153815	21156075	.	-	.	transcript_id "AT3G57150.1"; gene_id "AT3G57150"
3	Araport11	stop_codon	21154255	21154257	.	-	.	transcript_id "AT3G57150.1"; gene_id "AT3G57150"
3	Araport11	CDS	21154255	21155952	.	-	0	transcript_id "AT3G57150.1"; gene_id "AT3G57150"
3	Araport11	start_codon	21155950	21155952	.	-	.	transcript_id "AT3G57150.1"; gene_id "AT3G57150"
3	Araport11	5UTR	21155953	21156075	.	-	.	transcript_id "AT3G57150.1"; gene_id "AT3G57150"
3	Araport11	exon	21157011	21157247	.	+	.	transcript_id "AT3G57157.1"; gene_id "AT3G57157"
3	Araport11	exon	21157852	21157897	.	-	.	transcript_id "AT3G57160.1"; gene_id "AT3G57160"
3	Araport11	CDS	21157852	21157897	.	-	1	transcript_id "AT3G57160.1"; gene_id "AT3G57160"
3	Araport11	3UTR	21157852	21157897	.	-	.	transcript_id "AT3G57160.1"; gene_id "AT3G57160"
3	Araport11	start_codon	21157895	21157897	.	-	.	transcript_id "AT3G57160.1"; gene_id "AT3G57160"
3	Araport11	exon	21158291	21158507	.	-	.	transcript_id "AT3G57160.1"; gene_id "AT3G57160"
3	Araport11	5UTR	21158291	21158507	.	-	.	transcript_id "AT3G57160.1"; gene_id "AT3G57160"
3	Araport11	CDS	21158291	21158507	.	-	2	transcript_id "AT3G57160.1"; gene_id "AT3G57160"
3	Araport11	3UTR	21158291	21158507	.	-	.	transcript_id "AT3G57160.1"; gene_id "AT3G57160"
3	Araport11	stop_codon	21158713	21158715	.	-	.	transcript_id "AT3G57160.1"; gene_id "AT3G57160"
3	Araport11	exon	21158713	21158755	.	-	.	transcript_id "AT3G57160.1"; gene_id "AT3G57160"
3	Araport11	5UTR	21158713	21158755	.	-	.	transcript_id "AT3G57160.1"; gene_id "AT3G57160"
3	Araport11	CDS	21158713	21158755	.	-	0	transcript_id "AT3G57160.1"; gene_id "AT3G57160"
3	Araport11	exon	21157852	21157897	.	-	.	transcript_id "AT3G57160.2"; gene_id "AT3G57160"
3	Araport11	CDS	21157852	21157897	.	-	1	transcript_id "AT3G57160.2"; gene_id "AT3G57160"
3	Araport11	start_codon	21157895	21157897	.	-	.	transcript_id "AT3G57160.2"; gene_id "AT3G57160"
3	Araport11	exon	21158291	21158507	.	-	.	transcript_id "AT3G57160.2"; gene_id "AT3G57160"
3	Araport11	CDS	21158291	21158507	.	-	2	transcript_id "AT3G57160.2"; gene_id "AT3G57160"
3	Araport11	stop_codon	21158713	21158715	.	-	.	transcript_id "AT3G57160.2"; gene_id "AT3G57160"
3	Araport11	CDS	21158713	21158842	.	-	0	transcript_id "AT3G57160.2"; gene_id "AT3G57160"
3	Araport11	exon	21158713	21158867	.	-	.	transcript_id "AT3G57160.2"; gene_id "AT3G57160"
3	Araport11	5UTR	21158843	21158867	.	-	.	transcript_id "AT3G57160.2"; gene_id "AT3G57160"
3	Araport11	3UTR	21159373	21159619	.	-	.	transcript_id "AT3G57170.1"; gene_id "AT3G57170"
3	Araport11	exon	21159373	21159731	.	-	.	transcript_id "AT3G57170.1"; gene_id "AT3G57170"
3	Araport11	CDS	21159620	21159731	.	-	1	transcript_id "AT3G57170.1"; gene_id "AT3G57170"
3	Araport11	start_codon	21159729	21159731	.	-	.	transcript_id "AT3G57170.1"; gene_id "AT3G57170"
3	Araport11	exon	21159824	21159917	.	-	.	transcript_id "AT3G57170.1"; gene_id "AT3G57170"
3	Araport11	CDS	21159824	21159917	.	-	2	transcript_id "AT3G57170.1"; gene_id "AT3G57170"
3	Araport11	exon	21160026	21160435	.	-	.	transcript_id "AT3G57170.1"; gene_id "AT3G57170"
3	Araport11	CDS	21160026	21160435	.	-	1	transcript_id "AT3G57170.1"; gene_id "AT3G57170"
3	Araport11	exon	21160688	21161182	.	-	.	transcript_id "AT3G57170.1"; gene_id "AT3G57170"
3	Araport11	CDS	21160688	21161182	.	-	1	transcript_id "AT3G57170.1"; gene_id "AT3G57170"
3	Araport11	exon	21161420	21161641	.	-	.	transcript_id "AT3G57170.1"; gene_id "AT3G57170"
3	Araport11	CDS	21161420	21161641	.	-	1	transcript_id "AT3G57170.1"; gene_id "AT3G57170"
3	Araport11	exon	21161731	21161837	.	-	.	transcript_id "AT3G57170.1"; gene_id "AT3G57170"
3	Araport11	CDS	21161731	21161837	.	-	0	transcript_id "AT3G57170.1"; gene_id "AT3G57170"
3	Araport11	exon	21161924	21162064	.	-	.	transcript_id "AT3G57170.1"; gene_id "AT3G57170"
3	Araport11	CDS	21161924	21162064	.	-	0	transcript_id "AT3G57170.1"; gene_id "AT3G57170"
3	Araport11	stop_codon	21162158	21162160	.	-	.	transcript_id "AT3G57170.1"; gene_id "AT3G57170"
3	Araport11	CDS	21162158	21162259	.	-	0	transcript_id "AT3G57170.1"; gene_id "AT3G57170"
3	Araport11	exon	21162158	21162524	.	-	.	transcript_id "AT3G57170.1"; gene_id "AT3G57170"
3	Araport11	5UTR	21162260	21162524	.	-	.	transcript_id "AT3G57170.1"; gene_id "AT3G57170"
3	Araport11	exon	21162619	21162798	.	-	.	transcript_id "AT3G57170.1"; gene_id "AT3G57170"
3	Araport11	5UTR	21162619	21162798	.	-	.	transcript_id "AT3G57170.1"; gene_id "AT3G57170"
3	Araport11	exon	21163121	21163322	.	-	.	transcript_id "AT3G57170.1"; gene_id "AT3G57170"
3	Araport11	5UTR	21163121	21163322	.	-	.	transcript_id "AT3G57170.1"; gene_id "AT3G57170"
3	Araport11	exon	21159399	21159731	.	-	.	transcript_id "AT3G57170.2"; gene_id "AT3G57170"
3	Araport11	3UTR	21159399	21159731	.	-	.	transcript_id "AT3G57170.2"; gene_id "AT3G57170"
3	Araport11	3UTR	21159824	21159981	.	-	.	transcript_id "AT3G57170.2"; gene_id "AT3G57170"
3	Araport11	exon	21159824	21160435	.	-	.	transcript_id "AT3G57170.2"; gene_id "AT3G57170"
3	Araport11	CDS	21159982	21160435	.	-	1	transcript_id "AT3G57170.2"; gene_id "AT3G57170"
3	Araport11	start_codon	21160433	21160435	.	-	.	transcript_id "AT3G57170.2"; gene_id "AT3G57170"
3	Araport11	exon	21160688	21161182	.	-	.	transcript_id "AT3G57170.2"; gene_id "AT3G57170"
3	Araport11	CDS	21160688	21161182	.	-	1	transcript_id "AT3G57170.2"; gene_id "AT3G57170"
3	Araport11	exon	21161420	21161641	.	-	.	transcript_id "AT3G57170.2"; gene_id "AT3G57170"
3	Araport11	CDS	21161420	21161641	.	-	1	transcript_id "AT3G57170.2"; gene_id "AT3G57170"
3	Araport11	exon	21161731	21161837	.	-	.	transcript_id "AT3G57170.2"; gene_id "AT3G57170"
3	Araport11	CDS	21161731	21161837	.	-	0	transcript_id "AT3G57170.2"; gene_id "AT3G57170"
3	Araport11	exon	21161924	21162064	.	-	.	transcript_id "AT3G57170.2"; gene_id "AT3G57170"
3	Araport11	CDS	21161924	21162064	.	-	0	transcript_id "AT3G57170.2"; gene_id "AT3G57170"
3	Araport11	stop_codon	21162158	21162160	.	-	.	transcript_id "AT3G57170.2"; gene_id "AT3G57170"
3	Araport11	CDS	21162158	21162259	.	-	0	transcript_id "AT3G57170.2"; gene_id "AT3G57170"
3	Araport11	exon	21162158	21162524	.	-	.	transcript_id "AT3G57170.2"; gene_id "AT3G57170"
3	Araport11	5UTR	21162260	21162524	.	-	.	transcript_id "AT3G57170.2"; gene_id "AT3G57170"
3	Araport11	exon	21162619	21162798	.	-	.	transcript_id "AT3G57170.2"; gene_id "AT3G57170"
3	Araport11	5UTR	21162619	21162798	.	-	.	transcript_id "AT3G57170.2"; gene_id "AT3G57170"
3	Araport11	exon	21163121	21163296	.	-	.	transcript_id "AT3G57170.2"; gene_id "AT3G57170"
3	Araport11	5UTR	21163121	21163296	.	-	.	transcript_id "AT3G57170.2"; gene_id "AT3G57170"
3	Araport11	3UTR	21163545	21163662	.	-	.	transcript_id "AT3G57180.1"; gene_id "AT3G57180"
3	Araport11	exon	21163545	21164019	.	-	.	transcript_id "AT3G57180.1"; gene_id "AT3G57180"
3	Araport11	CDS	21163663	21164019	.	-	1	transcript_id "AT3G57180.1"; gene_id "AT3G57180"
3	Araport11	start_codon	21164017	21164019	.	-	.	transcript_id "AT3G57180.1"; gene_id "AT3G57180"
3	Araport11	exon	21164104	21164271	.	-	.	transcript_id "AT3G57180.1"; gene_id "AT3G57180"
3	Araport11	CDS	21164104	21164271	.	-	1	transcript_id "AT3G57180.1"; gene_id "AT3G57180"
3	Araport11	exon	21164468	21165809	.	-	.	transcript_id "AT3G57180.1"; gene_id "AT3G57180"
3	Araport11	CDS	21164468	21165809	.	-	2	transcript_id "AT3G57180.1"; gene_id "AT3G57180"
3	Araport11	stop_codon	21165892	21165894	.	-	.	transcript_id "AT3G57180.1"; gene_id "AT3G57180"
3	Araport11	CDS	21165892	21166006	.	-	0	transcript_id "AT3G57180.1"; gene_id "AT3G57180"
3	Araport11	exon	21165892	21166138	.	-	.	transcript_id "AT3G57180.1"; gene_id "AT3G57180"
3	Araport11	5UTR	21166007	21166138	.	-	.	transcript_id "AT3G57180.1"; gene_id "AT3G57180"
3	Araport11	5UTR	21166107	21166467	.	+	.	transcript_id "AT3G57190.1"; gene_id "AT3G57190"
3	Araport11	exon	21166107	21166603	.	+	.	transcript_id "AT3G57190.1"; gene_id "AT3G57190"
3	Araport11	start_codon	21166468	21166470	.	+	.	transcript_id "AT3G57190.1"; gene_id "AT3G57190"
3	Araport11	CDS	21166468	21166603	.	+	0	transcript_id "AT3G57190.1"; gene_id "AT3G57190"
3	Araport11	exon	21166752	21166969	.	+	.	transcript_id "AT3G57190.1"; gene_id "AT3G57190"
3	Araport11	CDS	21166752	21166969	.	+	2	transcript_id "AT3G57190.1"; gene_id "AT3G57190"
3	Araport11	exon	21167054	21167254	.	+	.	transcript_id "AT3G57190.1"; gene_id "AT3G57190"
3	Araport11	CDS	21167054	21167254	.	+	0	transcript_id "AT3G57190.1"; gene_id "AT3G57190"
3	Araport11	exon	21167350	21167556	.	+	.	transcript_id "AT3G57190.1"; gene_id "AT3G57190"
3	Araport11	CDS	21167350	21167556	.	+	0	transcript_id "AT3G57190.1"; gene_id "AT3G57190"
3	Araport11	exon	21167657	21167828	.	+	.	transcript_id "AT3G57190.1"; gene_id "AT3G57190"
3	Araport11	CDS	21167657	21167828	.	+	0	transcript_id "AT3G57190.1"; gene_id "AT3G57190"
3	Araport11	CDS	21167912	21168198	.	+	2	transcript_id "AT3G57190.1"; gene_id "AT3G57190"
3	Araport11	exon	21167912	21168376	.	+	.	transcript_id "AT3G57190.1"; gene_id "AT3G57190"
3	Araport11	stop_codon	21168196	21168198	.	+	.	transcript_id "AT3G57190.1"; gene_id "AT3G57190"
3	Araport11	3UTR	21168199	21168376	.	+	.	transcript_id "AT3G57190.1"; gene_id "AT3G57190"
3	Araport11	5UTR	21169265	21169412	.	+	.	transcript_id "AT3G57200.1"; gene_id "AT3G57200"
3	Araport11	exon	21169265	21169757	.	+	.	transcript_id "AT3G57200.1"; gene_id "AT3G57200"
3	Araport11	start_codon	21169413	21169415	.	+	.	transcript_id "AT3G57200.1"; gene_id "AT3G57200"
3	Araport11	CDS	21169413	21169757	.	+	0	transcript_id "AT3G57200.1"; gene_id "AT3G57200"
3	Araport11	exon	21169895	21170044	.	+	.	transcript_id "AT3G57200.1"; gene_id "AT3G57200"
3	Araport11	CDS	21169895	21170044	.	+	0	transcript_id "AT3G57200.1"; gene_id "AT3G57200"
3	Araport11	exon	21170129	21170181	.	+	.	transcript_id "AT3G57200.1"; gene_id "AT3G57200"
3	Araport11	CDS	21170129	21170181	.	+	0	transcript_id "AT3G57200.1"; gene_id "AT3G57200"
3	Araport11	exon	21170316	21170424	.	+	.	transcript_id "AT3G57200.1"; gene_id "AT3G57200"
3	Araport11	CDS	21170316	21170424	.	+	1	transcript_id "AT3G57200.1"; gene_id "AT3G57200"
3	Araport11	exon	21170540	21170674	.	+	.	transcript_id "AT3G57200.1"; gene_id "AT3G57200"
3	Araport11	CDS	21170540	21170674	.	+	0	transcript_id "AT3G57200.1"; gene_id "AT3G57200"
3	Araport11	exon	21170758	21170802	.	+	.	transcript_id "AT3G57200.1"; gene_id "AT3G57200"
3	Araport11	CDS	21170758	21170802	.	+	0	transcript_id "AT3G57200.1"; gene_id "AT3G57200"
3	Araport11	exon	21170942	21171129	.	+	.	transcript_id "AT3G57200.1"; gene_id "AT3G57200"
3	Araport11	CDS	21170942	21171129	.	+	0	transcript_id "AT3G57200.1"; gene_id "AT3G57200"
3	Araport11	exon	21171332	21171473	.	+	.	transcript_id "AT3G57200.1"; gene_id "AT3G57200"
3	Araport11	CDS	21171332	21171473	.	+	1	transcript_id "AT3G57200.1"; gene_id "AT3G57200"
3	Araport11	exon	21171561	21171607	.	+	.	transcript_id "AT3G57200.1"; gene_id "AT3G57200"
3	Araport11	CDS	21171561	21171607	.	+	0	transcript_id "AT3G57200.1"; gene_id "AT3G57200"
3	Araport11	exon	21171689	21171776	.	+	.	transcript_id "AT3G57200.1"; gene_id "AT3G57200"
3	Araport11	CDS	21171689	21171776	.	+	1	transcript_id "AT3G57200.1"; gene_id "AT3G57200"
3	Araport11	CDS	21171861	21172103	.	+	0	transcript_id "AT3G57200.1"; gene_id "AT3G57200"
3	Araport11	exon	21171861	21172540	.	+	.	transcript_id "AT3G57200.1"; gene_id "AT3G57200"
3	Araport11	stop_codon	21172101	21172103	.	+	.	transcript_id "AT3G57200.1"; gene_id "AT3G57200"
3	Araport11	3UTR	21172104	21172540	.	+	.	transcript_id "AT3G57200.1"; gene_id "AT3G57200"
3	Araport11	5UTR	21169265	21169412	.	+	.	transcript_id "AT3G57200.2"; gene_id "AT3G57200"
3	Araport11	exon	21169265	21169757	.	+	.	transcript_id "AT3G57200.2"; gene_id "AT3G57200"
3	Araport11	start_codon	21169413	21169415	.	+	.	transcript_id "AT3G57200.2"; gene_id "AT3G57200"
3	Araport11	CDS	21169413	21169757	.	+	0	transcript_id "AT3G57200.2"; gene_id "AT3G57200"
3	Araport11	exon	21169895	21170044	.	+	.	transcript_id "AT3G57200.2"; gene_id "AT3G57200"
3	Araport11	CDS	21169895	21170044	.	+	0	transcript_id "AT3G57200.2"; gene_id "AT3G57200"
3	Araport11	exon	21170129	21170181	.	+	.	transcript_id "AT3G57200.2"; gene_id "AT3G57200"
3	Araport11	CDS	21170129	21170181	.	+	0	transcript_id "AT3G57200.2"; gene_id "AT3G57200"
3	Araport11	exon	21170316	21170424	.	+	.	transcript_id "AT3G57200.2"; gene_id "AT3G57200"
3	Araport11	CDS	21170316	21170424	.	+	1	transcript_id "AT3G57200.2"; gene_id "AT3G57200"
3	Araport11	exon	21170540	21170674	.	+	.	transcript_id "AT3G57200.2"; gene_id "AT3G57200"
3	Araport11	CDS	21170540	21170674	.	+	0	transcript_id "AT3G57200.2"; gene_id "AT3G57200"
3	Araport11	exon	21170758	21170802	.	+	.	transcript_id "AT3G57200.2"; gene_id "AT3G57200"
3	Araport11	CDS	21170758	21170802	.	+	0	transcript_id "AT3G57200.2"; gene_id "AT3G57200"
3	Araport11	exon	21170942	21171129	.	+	.	transcript_id "AT3G57200.2"; gene_id "AT3G57200"
3	Araport11	CDS	21170942	21171129	.	+	0	transcript_id "AT3G57200.2"; gene_id "AT3G57200"
3	Araport11	exon	21171332	21171473	.	+	.	transcript_id "AT3G57200.2"; gene_id "AT3G57200"
3	Araport11	CDS	21171332	21171473	.	+	1	transcript_id "AT3G57200.2"; gene_id "AT3G57200"
3	Araport11	exon	21171561	21171607	.	+	.	transcript_id "AT3G57200.2"; gene_id "AT3G57200"
3	Araport11	CDS	21171561	21171607	.	+	0	transcript_id "AT3G57200.2"; gene_id "AT3G57200"
3	Araport11	CDS	21171689	21171818	.	+	1	transcript_id "AT3G57200.2"; gene_id "AT3G57200"
3	Araport11	exon	21171689	21172540	.	+	.	transcript_id "AT3G57200.2"; gene_id "AT3G57200"
3	Araport11	stop_codon	21171816	21171818	.	+	.	transcript_id "AT3G57200.2"; gene_id "AT3G57200"
3	Araport11	3UTR	21171819	21172540	.	+	.	transcript_id "AT3G57200.2"; gene_id "AT3G57200"
3	Araport11	3UTR	21172827	21173361	.	-	.	transcript_id "AT3G57210.1"; gene_id "AT3G57210"
3	Araport11	exon	21172827	21173732	.	-	.	transcript_id "AT3G57210.1"; gene_id "AT3G57210"
3	Araport11	CDS	21173362	21173732	.	-	2	transcript_id "AT3G57210.1"; gene_id "AT3G57210"
3	Araport11	start_codon	21173730	21173732	.	-	.	transcript_id "AT3G57210.1"; gene_id "AT3G57210"
3	Araport11	stop_codon	21173848	21173850	.	-	.	transcript_id "AT3G57210.1"; gene_id "AT3G57210"
3	Araport11	CDS	21173848	21173953	.	-	0	transcript_id "AT3G57210.1"; gene_id "AT3G57210"
3	Araport11	exon	21173848	21174172	.	-	.	transcript_id "AT3G57210.1"; gene_id "AT3G57210"
3	Araport11	5UTR	21173954	21174172	.	-	.	transcript_id "AT3G57210.1"; gene_id "AT3G57210"
3	Araport11	5UTR	21174395	21174515	.	+	.	transcript_id "AT3G57220.1"; gene_id "AT3G57220"
3	Araport11	exon	21174395	21174883	.	+	.	transcript_id "AT3G57220.1"; gene_id "AT3G57220"
3	Araport11	start_codon	21174516	21174518	.	+	.	transcript_id "AT3G57220.1"; gene_id "AT3G57220"
3	Araport11	CDS	21174516	21174883	.	+	0	transcript_id "AT3G57220.1"; gene_id "AT3G57220"
3	Araport11	exon	21175107	21175194	.	+	.	transcript_id "AT3G57220.1"; gene_id "AT3G57220"
3	Araport11	CDS	21175107	21175194	.	+	1	transcript_id "AT3G57220.1"; gene_id "AT3G57220"
3	Araport11	exon	21175319	21175410	.	+	.	transcript_id "AT3G57220.1"; gene_id "AT3G57220"
3	Araport11	CDS	21175319	21175410	.	+	0	transcript_id "AT3G57220.1"; gene_id "AT3G57220"
3	Araport11	exon	21175490	21175608	.	+	.	transcript_id "AT3G57220.1"; gene_id "AT3G57220"
3	Araport11	CDS	21175490	21175608	.	+	1	transcript_id "AT3G57220.1"; gene_id "AT3G57220"
3	Araport11	exon	21175692	21175807	.	+	.	transcript_id "AT3G57220.1"; gene_id "AT3G57220"
3	Araport11	CDS	21175692	21175807	.	+	2	transcript_id "AT3G57220.1"; gene_id "AT3G57220"
3	Araport11	exon	21175916	21176043	.	+	.	transcript_id "AT3G57220.1"; gene_id "AT3G57220"
3	Araport11	CDS	21175916	21176043	.	+	0	transcript_id "AT3G57220.1"; gene_id "AT3G57220"
3	Araport11	exon	21176151	21176237	.	+	.	transcript_id "AT3G57220.1"; gene_id "AT3G57220"
3	Araport11	CDS	21176151	21176237	.	+	1	transcript_id "AT3G57220.1"; gene_id "AT3G57220"
3	Araport11	exon	21176352	21176412	.	+	.	transcript_id "AT3G57220.1"; gene_id "AT3G57220"
3	Araport11	CDS	21176352	21176412	.	+	1	transcript_id "AT3G57220.1"; gene_id "AT3G57220"
3	Araport11	exon	21176498	21176538	.	+	.	transcript_id "AT3G57220.1"; gene_id "AT3G57220"
3	Araport11	CDS	21176498	21176538	.	+	0	transcript_id "AT3G57220.1"; gene_id "AT3G57220"
3	Araport11	exon	21176625	21176745	.	+	.	transcript_id "AT3G57220.1"; gene_id "AT3G57220"
3	Araport11	CDS	21176625	21176745	.	+	1	transcript_id "AT3G57220.1"; gene_id "AT3G57220"
3	Araport11	CDS	21176845	21176904	.	+	0	transcript_id "AT3G57220.1"; gene_id "AT3G57220"
3	Araport11	exon	21176845	21177194	.	+	.	transcript_id "AT3G57220.1"; gene_id "AT3G57220"
3	Araport11	stop_codon	21176902	21176904	.	+	.	transcript_id "AT3G57220.1"; gene_id "AT3G57220"
3	Araport11	3UTR	21176905	21177194	.	+	.	transcript_id "AT3G57220.1"; gene_id "AT3G57220"
3	Araport11	exon	21177282	21177604	.	+	.	transcript_id "AT3G57230.1"; gene_id "AT3G57230"
3	Araport11	5UTR	21177282	21177604	.	+	.	transcript_id "AT3G57230.1"; gene_id "AT3G57230"
3	Araport11	5UTR	21177696	21177709	.	+	.	transcript_id "AT3G57230.1"; gene_id "AT3G57230"
3	Araport11	exon	21177696	21177891	.	+	.	transcript_id "AT3G57230.1"; gene_id "AT3G57230"
3	Araport11	start_codon	21177710	21177712	.	+	.	transcript_id "AT3G57230.1"; gene_id "AT3G57230"
3	Araport11	CDS	21177710	21177891	.	+	0	transcript_id "AT3G57230.1"; gene_id "AT3G57230"
3	Araport11	exon	21179095	21179173	.	+	.	transcript_id "AT3G57230.1"; gene_id "AT3G57230"
3	Araport11	CDS	21179095	21179173	.	+	1	transcript_id "AT3G57230.1"; gene_id "AT3G57230"
3	Araport11	exon	21179567	21179628	.	+	.	transcript_id "AT3G57230.1"; gene_id "AT3G57230"
3	Araport11	CDS	21179567	21179628	.	+	0	transcript_id "AT3G57230.1"; gene_id "AT3G57230"
3	Araport11	exon	21179988	21180087	.	+	.	transcript_id "AT3G57230.1"; gene_id "AT3G57230"
3	Araport11	CDS	21179988	21180087	.	+	1	transcript_id "AT3G57230.1"; gene_id "AT3G57230"
3	Araport11	exon	21180181	21180222	.	+	.	transcript_id "AT3G57230.1"; gene_id "AT3G57230"
3	Araport11	CDS	21180181	21180222	.	+	0	transcript_id "AT3G57230.1"; gene_id "AT3G57230"
3	Araport11	exon	21180312	21180395	.	+	.	transcript_id "AT3G57230.1"; gene_id "AT3G57230"
3	Araport11	CDS	21180312	21180395	.	+	0	transcript_id "AT3G57230.1"; gene_id "AT3G57230"
3	Araport11	CDS	21180498	21180671	.	+	0	transcript_id "AT3G57230.1"; gene_id "AT3G57230"
3	Araport11	exon	21180498	21181026	.	+	.	transcript_id "AT3G57230.1"; gene_id "AT3G57230"
3	Araport11	stop_codon	21180669	21180671	.	+	.	transcript_id "AT3G57230.1"; gene_id "AT3G57230"
3	Araport11	3UTR	21180672	21181026	.	+	.	transcript_id "AT3G57230.1"; gene_id "AT3G57230"
3	Araport11	exon	21177282	21177604	.	+	.	transcript_id "AT3G57230.2"; gene_id "AT3G57230"
3	Araport11	5UTR	21177282	21177604	.	+	.	transcript_id "AT3G57230.2"; gene_id "AT3G57230"
3	Araport11	5UTR	21177696	21177709	.	+	.	transcript_id "AT3G57230.2"; gene_id "AT3G57230"
3	Araport11	exon	21177696	21177891	.	+	.	transcript_id "AT3G57230.2"; gene_id "AT3G57230"
3	Araport11	start_codon	21177710	21177712	.	+	.	transcript_id "AT3G57230.2"; gene_id "AT3G57230"
3	Araport11	CDS	21177710	21177891	.	+	0	transcript_id "AT3G57230.2"; gene_id "AT3G57230"
3	Araport11	exon	21179095	21179173	.	+	.	transcript_id "AT3G57230.2"; gene_id "AT3G57230"
3	Araport11	CDS	21179095	21179173	.	+	1	transcript_id "AT3G57230.2"; gene_id "AT3G57230"
3	Araport11	exon	21179567	21179628	.	+	.	transcript_id "AT3G57230.2"; gene_id "AT3G57230"
3	Araport11	CDS	21179567	21179628	.	+	0	transcript_id "AT3G57230.2"; gene_id "AT3G57230"
3	Araport11	CDS	21179988	21180102	.	+	1	transcript_id "AT3G57230.2"; gene_id "AT3G57230"
3	Araport11	exon	21179988	21180222	.	+	.	transcript_id "AT3G57230.2"; gene_id "AT3G57230"
3	Araport11	stop_codon	21180100	21180102	.	+	.	transcript_id "AT3G57230.2"; gene_id "AT3G57230"
3	Araport11	3UTR	21180103	21180222	.	+	.	transcript_id "AT3G57230.2"; gene_id "AT3G57230"
3	Araport11	exon	21180312	21180395	.	+	.	transcript_id "AT3G57230.2"; gene_id "AT3G57230"
3	Araport11	3UTR	21180312	21180395	.	+	.	transcript_id "AT3G57230.2"; gene_id "AT3G57230"
3	Araport11	exon	21180498	21181026	.	+	.	transcript_id "AT3G57230.2"; gene_id "AT3G57230"
3	Araport11	3UTR	21180498	21181026	.	+	.	transcript_id "AT3G57230.2"; gene_id "AT3G57230"
3	Araport11	exon	21177365	21177604	.	+	.	transcript_id "AT3G57230.3"; gene_id "AT3G57230"
3	Araport11	5UTR	21177365	21177604	.	+	.	transcript_id "AT3G57230.3"; gene_id "AT3G57230"
3	Araport11	5UTR	21177696	21179014	.	+	.	transcript_id "AT3G57230.3"; gene_id "AT3G57230"
3	Araport11	exon	21177696	21179173	.	+	.	transcript_id "AT3G57230.3"; gene_id "AT3G57230"
3	Araport11	start_codon	21179015	21179017	.	+	.	transcript_id "AT3G57230.3"; gene_id "AT3G57230"
3	Araport11	CDS	21179015	21179173	.	+	0	transcript_id "AT3G57230.3"; gene_id "AT3G57230"
3	Araport11	exon	21179567	21179628	.	+	.	transcript_id "AT3G57230.3"; gene_id "AT3G57230"
3	Araport11	CDS	21179567	21179628	.	+	0	transcript_id "AT3G57230.3"; gene_id "AT3G57230"
3	Araport11	exon	21179988	21180087	.	+	.	transcript_id "AT3G57230.3"; gene_id "AT3G57230"
3	Araport11	CDS	21179988	21180087	.	+	1	transcript_id "AT3G57230.3"; gene_id "AT3G57230"
3	Araport11	exon	21180181	21180222	.	+	.	transcript_id "AT3G57230.3"; gene_id "AT3G57230"
3	Araport11	CDS	21180181	21180222	.	+	0	transcript_id "AT3G57230.3"; gene_id "AT3G57230"
3	Araport11	exon	21180312	21180395	.	+	.	transcript_id "AT3G57230.3"; gene_id "AT3G57230"
3	Araport11	CDS	21180312	21180395	.	+	0	transcript_id "AT3G57230.3"; gene_id "AT3G57230"
3	Araport11	CDS	21180498	21180671	.	+	0	transcript_id "AT3G57230.3"; gene_id "AT3G57230"
3	Araport11	exon	21180498	21181015	.	+	.	transcript_id "AT3G57230.3"; gene_id "AT3G57230"
3	Araport11	stop_codon	21180669	21180671	.	+	.	transcript_id "AT3G57230.3"; gene_id "AT3G57230"
3	Araport11	3UTR	21180672	21181015	.	+	.	transcript_id "AT3G57230.3"; gene_id "AT3G57230"
3	Araport11	5UTR	21177649	21177709	.	+	.	transcript_id "AT3G57230.4"; gene_id "AT3G57230"
3	Araport11	exon	21177649	21177891	.	+	.	transcript_id "AT3G57230.4"; gene_id "AT3G57230"
3	Araport11	start_codon	21177710	21177712	.	+	.	transcript_id "AT3G57230.4"; gene_id "AT3G57230"
3	Araport11	CDS	21177710	21177891	.	+	0	transcript_id "AT3G57230.4"; gene_id "AT3G57230"
3	Araport11	exon	21179095	21179173	.	+	.	transcript_id "AT3G57230.4"; gene_id "AT3G57230"
3	Araport11	CDS	21179095	21179173	.	+	1	transcript_id "AT3G57230.4"; gene_id "AT3G57230"
3	Araport11	exon	21179567	21179628	.	+	.	transcript_id "AT3G57230.4"; gene_id "AT3G57230"
3	Araport11	CDS	21179567	21179628	.	+	0	transcript_id "AT3G57230.4"; gene_id "AT3G57230"
3	Araport11	exon	21179988	21180087	.	+	.	transcript_id "AT3G57230.4"; gene_id "AT3G57230"
3	Araport11	CDS	21179988	21180087	.	+	1	transcript_id "AT3G57230.4"; gene_id "AT3G57230"
3	Araport11	exon	21180181	21180222	.	+	.	transcript_id "AT3G57230.4"; gene_id "AT3G57230"
3	Araport11	CDS	21180181	21180222	.	+	0	transcript_id "AT3G57230.4"; gene_id "AT3G57230"
3	Araport11	exon	21180312	21180395	.	+	.	transcript_id "AT3G57230.4"; gene_id "AT3G57230"
3	Araport11	CDS	21180312	21180395	.	+	0	transcript_id "AT3G57230.4"; gene_id "AT3G57230"
3	Araport11	CDS	21180498	21180671	.	+	0	transcript_id "AT3G57230.4"; gene_id "AT3G57230"
3	Araport11	exon	21180498	21180932	.	+	.	transcript_id "AT3G57230.4"; gene_id "AT3G57230"
3	Araport11	stop_codon	21180669	21180671	.	+	.	transcript_id "AT3G57230.4"; gene_id "AT3G57230"
3	Araport11	3UTR	21180672	21180932	.	+	.	transcript_id "AT3G57230.4"; gene_id "AT3G57230"
3	Araport11	5UTR	21177892	21179014	.	+	.	transcript_id "AT3G57230.5"; gene_id "AT3G57230"
3	Araport11	exon	21177892	21179173	.	+	.	transcript_id "AT3G57230.5"; gene_id "AT3G57230"
3	Araport11	start_codon	21179015	21179017	.	+	.	transcript_id "AT3G57230.5"; gene_id "AT3G57230"
3	Araport11	CDS	21179015	21179173	.	+	0	transcript_id "AT3G57230.5"; gene_id "AT3G57230"
3	Araport11	exon	21179567	21179628	.	+	.	transcript_id "AT3G57230.5"; gene_id "AT3G57230"
3	Araport11	CDS	21179567	21179628	.	+	0	transcript_id "AT3G57230.5"; gene_id "AT3G57230"
3	Araport11	exon	21179988	21180087	.	+	.	transcript_id "AT3G57230.5"; gene_id "AT3G57230"
3	Araport11	CDS	21179988	21180087	.	+	1	transcript_id "AT3G57230.5"; gene_id "AT3G57230"
3	Araport11	exon	21180181	21180222	.	+	.	transcript_id "AT3G57230.5"; gene_id "AT3G57230"
3	Araport11	CDS	21180181	21180222	.	+	0	transcript_id "AT3G57230.5"; gene_id "AT3G57230"
3	Araport11	exon	21180312	21180395	.	+	.	transcript_id "AT3G57230.5"; gene_id "AT3G57230"
3	Araport11	CDS	21180312	21180395	.	+	0	transcript_id "AT3G57230.5"; gene_id "AT3G57230"
3	Araport11	CDS	21180498	21180671	.	+	0	transcript_id "AT3G57230.5"; gene_id "AT3G57230"
3	Araport11	exon	21180498	21181026	.	+	.	transcript_id "AT3G57230.5"; gene_id "AT3G57230"
3	Araport11	stop_codon	21180669	21180671	.	+	.	transcript_id "AT3G57230.5"; gene_id "AT3G57230"
3	Araport11	3UTR	21180672	21181026	.	+	.	transcript_id "AT3G57230.5"; gene_id "AT3G57230"
3	Araport11	3UTR	21181642	21181915	.	-	.	transcript_id "AT3G57240.1"; gene_id "AT3G57240"
3	Araport11	exon	21181642	21182847	.	-	.	transcript_id "AT3G57240.1"; gene_id "AT3G57240"
3	Araport11	CDS	21181916	21182847	.	-	2	transcript_id "AT3G57240.1"; gene_id "AT3G57240"
3	Araport11	start_codon	21182845	21182847	.	-	.	transcript_id "AT3G57240.1"; gene_id "AT3G57240"
3	Araport11	stop_codon	21182952	21182954	.	-	.	transcript_id "AT3G57240.1"; gene_id "AT3G57240"
3	Araport11	CDS	21182952	21183045	.	-	0	transcript_id "AT3G57240.1"; gene_id "AT3G57240"
3	Araport11	exon	21182952	21183144	.	-	.	transcript_id "AT3G57240.1"; gene_id "AT3G57240"
3	Araport11	5UTR	21183046	21183144	.	-	.	transcript_id "AT3G57240.1"; gene_id "AT3G57240"
3	Araport11	exon	21185519	21185768	.	-	.	transcript_id "AT3G08875.1"; gene_id "AT3G08875"
3	Araport11	5UTR	21186651	21186718	.	+	.	transcript_id "AT3G57250.1"; gene_id "AT3G57250"
3	Araport11	exon	21186651	21186832	.	+	.	transcript_id "AT3G57250.1"; gene_id "AT3G57250"
3	Araport11	start_codon	21186719	21186721	.	+	.	transcript_id "AT3G57250.1"; gene_id "AT3G57250"
3	Araport11	CDS	21186719	21186832	.	+	0	transcript_id "AT3G57250.1"; gene_id "AT3G57250"
3	Araport11	CDS	21186937	21187251	.	+	0	transcript_id "AT3G57250.1"; gene_id "AT3G57250"
3	Araport11	exon	21186937	21187415	.	+	.	transcript_id "AT3G57250.1"; gene_id "AT3G57250"
3	Araport11	stop_codon	21187249	21187251	.	+	.	transcript_id "AT3G57250.1"; gene_id "AT3G57250"
3	Araport11	3UTR	21187252	21187415	.	+	.	transcript_id "AT3G57250.1"; gene_id "AT3G57250"
3	Araport11	3UTR	21188397	21188708	.	-	.	transcript_id "AT3G57260.2"; gene_id "AT3G57260"
3	Araport11	exon	21188397	21189643	.	-	.	transcript_id "AT3G57260.2"; gene_id "AT3G57260"
3	Araport11	CDS	21188709	21189643	.	-	2	transcript_id "AT3G57260.2"; gene_id "AT3G57260"
3	Araport11	start_codon	21189641	21189643	.	-	.	transcript_id "AT3G57260.2"; gene_id "AT3G57260"
3	Araport11	stop_codon	21189738	21189740	.	-	.	transcript_id "AT3G57260.2"; gene_id "AT3G57260"
3	Araport11	CDS	21189738	21189870	.	-	0	transcript_id "AT3G57260.2"; gene_id "AT3G57260"
3	Araport11	exon	21189738	21189967	.	-	.	transcript_id "AT3G57260.2"; gene_id "AT3G57260"
3	Araport11	5UTR	21189871	21189967	.	-	.	transcript_id "AT3G57260.2"; gene_id "AT3G57260"
3	Araport11	3UTR	21188517	21188708	.	-	.	transcript_id "AT3G57260.1"; gene_id "AT3G57260"
3	Araport11	exon	21188517	21189643	.	-	.	transcript_id "AT3G57260.1"; gene_id "AT3G57260"
3	Araport11	CDS	21188709	21189643	.	-	2	transcript_id "AT3G57260.1"; gene_id "AT3G57260"
3	Araport11	start_codon	21189641	21189643	.	-	.	transcript_id "AT3G57260.1"; gene_id "AT3G57260"
3	Araport11	stop_codon	21189738	21189740	.	-	.	transcript_id "AT3G57260.1"; gene_id "AT3G57260"
3	Araport11	CDS	21189738	21189822	.	-	0	transcript_id "AT3G57260.1"; gene_id "AT3G57260"
3	Araport11	exon	21189738	21189859	.	-	.	transcript_id "AT3G57260.1"; gene_id "AT3G57260"
3	Araport11	5UTR	21189823	21189859	.	-	.	transcript_id "AT3G57260.1"; gene_id "AT3G57260"
3	Araport11	3UTR	21191237	21191335	.	-	.	transcript_id "AT3G57270.1"; gene_id "AT3G57270"
3	Araport11	exon	21191237	21191902	.	-	.	transcript_id "AT3G57270.1"; gene_id "AT3G57270"
3	Araport11	CDS	21191336	21191902	.	-	0	transcript_id "AT3G57270.1"; gene_id "AT3G57270"
3	Araport11	start_codon	21191900	21191902	.	-	.	transcript_id "AT3G57270.1"; gene_id "AT3G57270"
3	Araport11	exon	21192146	21192531	.	-	.	transcript_id "AT3G57270.1"; gene_id "AT3G57270"
3	Araport11	CDS	21192146	21192531	.	-	2	transcript_id "AT3G57270.1"; gene_id "AT3G57270"
3	Araport11	stop_codon	21193049	21193051	.	-	.	transcript_id "AT3G57270.1"; gene_id "AT3G57270"
3	Araport11	CDS	21193049	21193118	.	-	0	transcript_id "AT3G57270.1"; gene_id "AT3G57270"
3	Araport11	exon	21193049	21193189	.	-	.	transcript_id "AT3G57270.1"; gene_id "AT3G57270"
3	Araport11	5UTR	21193119	21193189	.	-	.	transcript_id "AT3G57270.1"; gene_id "AT3G57270"
3	Araport11	5UTR	21193680	21193959	.	+	.	transcript_id "AT3G57280.1"; gene_id "AT3G57280"
3	Araport11	exon	21193680	21194058	.	+	.	transcript_id "AT3G57280.1"; gene_id "AT3G57280"
3	Araport11	start_codon	21193960	21193962	.	+	.	transcript_id "AT3G57280.1"; gene_id "AT3G57280"
3	Araport11	CDS	21193960	21194058	.	+	0	transcript_id "AT3G57280.1"; gene_id "AT3G57280"
3	Araport11	exon	21194432	21194660	.	+	.	transcript_id "AT3G57280.1"; gene_id "AT3G57280"
3	Araport11	CDS	21194432	21194660	.	+	0	transcript_id "AT3G57280.1"; gene_id "AT3G57280"
3	Araport11	exon	21194767	21194934	.	+	.	transcript_id "AT3G57280.1"; gene_id "AT3G57280"
3	Araport11	CDS	21194767	21194934	.	+	2	transcript_id "AT3G57280.1"; gene_id "AT3G57280"
3	Araport11	exon	21195195	21195241	.	+	.	transcript_id "AT3G57280.1"; gene_id "AT3G57280"
3	Araport11	CDS	21195195	21195241	.	+	2	transcript_id "AT3G57280.1"; gene_id "AT3G57280"
3	Araport11	exon	21195322	21195362	.	+	.	transcript_id "AT3G57280.1"; gene_id "AT3G57280"
3	Araport11	CDS	21195322	21195362	.	+	0	transcript_id "AT3G57280.1"; gene_id "AT3G57280"
3	Araport11	CDS	21195451	21195547	.	+	1	transcript_id "AT3G57280.1"; gene_id "AT3G57280"
3	Araport11	exon	21195451	21195790	.	+	.	transcript_id "AT3G57280.1"; gene_id "AT3G57280"
3	Araport11	stop_codon	21195545	21195547	.	+	.	transcript_id "AT3G57280.1"; gene_id "AT3G57280"
3	Araport11	3UTR	21195548	21195790	.	+	.	transcript_id "AT3G57280.1"; gene_id "AT3G57280"
3	Araport11	3UTR	21196517	21196785	.	-	.	transcript_id "AT3G57290.1"; gene_id "AT3G57290"
3	Araport11	exon	21196517	21196885	.	-	.	transcript_id "AT3G57290.1"; gene_id "AT3G57290"
3	Araport11	CDS	21196786	21196885	.	-	1	transcript_id "AT3G57290.1"; gene_id "AT3G57290"
3	Araport11	start_codon	21196883	21196885	.	-	.	transcript_id "AT3G57290.1"; gene_id "AT3G57290"
3	Araport11	exon	21196958	21197095	.	-	.	transcript_id "AT3G57290.1"; gene_id "AT3G57290"
3	Araport11	CDS	21196958	21197095	.	-	1	transcript_id "AT3G57290.1"; gene_id "AT3G57290"
3	Araport11	exon	21197292	21197434	.	-	.	transcript_id "AT3G57290.1"; gene_id "AT3G57290"
3	Araport11	CDS	21197292	21197434	.	-	0	transcript_id "AT3G57290.1"; gene_id "AT3G57290"
3	Araport11	exon	21197514	21197733	.	-	.	transcript_id "AT3G57290.1"; gene_id "AT3G57290"
3	Araport11	CDS	21197514	21197733	.	-	1	transcript_id "AT3G57290.1"; gene_id "AT3G57290"
3	Araport11	exon	21198054	21198175	.	-	.	transcript_id "AT3G57290.1"; gene_id "AT3G57290"
3	Araport11	CDS	21198054	21198175	.	-	0	transcript_id "AT3G57290.1"; gene_id "AT3G57290"
3	Araport11	exon	21198265	21198492	.	-	.	transcript_id "AT3G57290.1"; gene_id "AT3G57290"
3	Araport11	CDS	21198265	21198492	.	-	0	transcript_id "AT3G57290.1"; gene_id "AT3G57290"
3	Araport11	exon	21198601	21198755	.	-	.	transcript_id "AT3G57290.1"; gene_id "AT3G57290"
3	Araport11	CDS	21198601	21198755	.	-	2	transcript_id "AT3G57290.1"; gene_id "AT3G57290"
3	Araport11	stop_codon	21198854	21198856	.	-	.	transcript_id "AT3G57290.1"; gene_id "AT3G57290"
3	Araport11	CDS	21198854	21199073	.	-	0	transcript_id "AT3G57290.1"; gene_id "AT3G57290"
3	Araport11	exon	21198854	21199319	.	-	.	transcript_id "AT3G57290.1"; gene_id "AT3G57290"
3	Araport11	5UTR	21199074	21199319	.	-	.	transcript_id "AT3G57290.1"; gene_id "AT3G57290"
3	Araport11	exon	21199150	21199158	.	+	.	transcript_id "AT3G57300.3"; gene_id "AT3G57300"
3	Araport11	5UTR	21199150	21199158	.	+	.	transcript_id "AT3G57300.3"; gene_id "AT3G57300"
3	Araport11	5UTR	21199263	21199611	.	+	.	transcript_id "AT3G57300.3"; gene_id "AT3G57300"
3	Araport11	exon	21199263	21199671	.	+	.	transcript_id "AT3G57300.3"; gene_id "AT3G57300"
3	Araport11	start_codon	21199612	21199614	.	+	.	transcript_id "AT3G57300.3"; gene_id "AT3G57300"
3	Araport11	CDS	21199612	21199671	.	+	0	transcript_id "AT3G57300.3"; gene_id "AT3G57300"
3	Araport11	exon	21199876	21199963	.	+	.	transcript_id "AT3G57300.3"; gene_id "AT3G57300"
3	Araport11	CDS	21199876	21199963	.	+	0	transcript_id "AT3G57300.3"; gene_id "AT3G57300"
3	Araport11	exon	21200068	21200446	.	+	.	transcript_id "AT3G57300.3"; gene_id "AT3G57300"
3	Araport11	CDS	21200068	21200446	.	+	2	transcript_id "AT3G57300.3"; gene_id "AT3G57300"
3	Araport11	exon	21200568	21201000	.	+	.	transcript_id "AT3G57300.3"; gene_id "AT3G57300"
3	Araport11	CDS	21200568	21201000	.	+	1	transcript_id "AT3G57300.3"; gene_id "AT3G57300"
3	Araport11	exon	21201132	21201332	.	+	.	transcript_id "AT3G57300.3"; gene_id "AT3G57300"
3	Araport11	CDS	21201132	21201332	.	+	0	transcript_id "AT3G57300.3"; gene_id "AT3G57300"
3	Araport11	exon	21201563	21201673	.	+	.	transcript_id "AT3G57300.3"; gene_id "AT3G57300"
3	Araport11	CDS	21201563	21201673	.	+	0	transcript_id "AT3G57300.3"; gene_id "AT3G57300"
3	Araport11	exon	21201951	21202378	.	+	.	transcript_id "AT3G57300.3"; gene_id "AT3G57300"
3	Araport11	CDS	21201951	21202378	.	+	0	transcript_id "AT3G57300.3"; gene_id "AT3G57300"
3	Araport11	exon	21202457	21202565	.	+	.	transcript_id "AT3G57300.3"; gene_id "AT3G57300"
3	Araport11	CDS	21202457	21202565	.	+	1	transcript_id "AT3G57300.3"; gene_id "AT3G57300"
3	Araport11	exon	21202691	21202771	.	+	.	transcript_id "AT3G57300.3"; gene_id "AT3G57300"
3	Araport11	CDS	21202691	21202771	.	+	0	transcript_id "AT3G57300.3"; gene_id "AT3G57300"
3	Araport11	exon	21202844	21203016	.	+	.	transcript_id "AT3G57300.3"; gene_id "AT3G57300"
3	Araport11	CDS	21202844	21203016	.	+	0	transcript_id "AT3G57300.3"; gene_id "AT3G57300"
3	Araport11	exon	21203379	21203504	.	+	.	transcript_id "AT3G57300.3"; gene_id "AT3G57300"
3	Araport11	CDS	21203379	21203504	.	+	1	transcript_id "AT3G57300.3"; gene_id "AT3G57300"
3	Araport11	exon	21203646	21203807	.	+	.	transcript_id "AT3G57300.3"; gene_id "AT3G57300"
3	Araport11	CDS	21203646	21203807	.	+	1	transcript_id "AT3G57300.3"; gene_id "AT3G57300"
3	Araport11	exon	21203903	21203960	.	+	.	transcript_id "AT3G57300.3"; gene_id "AT3G57300"
3	Araport11	CDS	21203903	21203960	.	+	1	transcript_id "AT3G57300.3"; gene_id "AT3G57300"
3	Araport11	exon	21204395	21204625	.	+	.	transcript_id "AT3G57300.3"; gene_id "AT3G57300"
3	Araport11	CDS	21204395	21204625	.	+	0	transcript_id "AT3G57300.3"; gene_id "AT3G57300"
3	Araport11	exon	21204787	21204933	.	+	.	transcript_id "AT3G57300.3"; gene_id "AT3G57300"
3	Araport11	CDS	21204787	21204933	.	+	0	transcript_id "AT3G57300.3"; gene_id "AT3G57300"
3	Araport11	exon	21205033	21205593	.	+	.	transcript_id "AT3G57300.3"; gene_id "AT3G57300"
3	Araport11	CDS	21205033	21205593	.	+	0	transcript_id "AT3G57300.3"; gene_id "AT3G57300"
3	Araport11	exon	21205692	21205952	.	+	.	transcript_id "AT3G57300.3"; gene_id "AT3G57300"
3	Araport11	CDS	21205692	21205952	.	+	0	transcript_id "AT3G57300.3"; gene_id "AT3G57300"
3	Araport11	CDS	21206038	21206187	.	+	0	transcript_id "AT3G57300.3"; gene_id "AT3G57300"
3	Araport11	exon	21206038	21206198	.	+	.	transcript_id "AT3G57300.3"; gene_id "AT3G57300"
3	Araport11	stop_codon	21206185	21206187	.	+	.	transcript_id "AT3G57300.3"; gene_id "AT3G57300"
3	Araport11	3UTR	21206188	21206198	.	+	.	transcript_id "AT3G57300.3"; gene_id "AT3G57300"
3	Araport11	exon	21199150	21199158	.	+	.	transcript_id "AT3G57300.1"; gene_id "AT3G57300"
3	Araport11	5UTR	21199150	21199158	.	+	.	transcript_id "AT3G57300.1"; gene_id "AT3G57300"
3	Araport11	5UTR	21199263	21199611	.	+	.	transcript_id "AT3G57300.1"; gene_id "AT3G57300"
3	Araport11	exon	21199263	21199671	.	+	.	transcript_id "AT3G57300.1"; gene_id "AT3G57300"
3	Araport11	start_codon	21199612	21199614	.	+	.	transcript_id "AT3G57300.1"; gene_id "AT3G57300"
3	Araport11	CDS	21199612	21199671	.	+	0	transcript_id "AT3G57300.1"; gene_id "AT3G57300"
3	Araport11	exon	21199876	21199963	.	+	.	transcript_id "AT3G57300.1"; gene_id "AT3G57300"
3	Araport11	CDS	21199876	21199963	.	+	0	transcript_id "AT3G57300.1"; gene_id "AT3G57300"
3	Araport11	exon	21200068	21200446	.	+	.	transcript_id "AT3G57300.1"; gene_id "AT3G57300"
3	Araport11	CDS	21200068	21200446	.	+	2	transcript_id "AT3G57300.1"; gene_id "AT3G57300"
3	Araport11	exon	21200568	21201000	.	+	.	transcript_id "AT3G57300.1"; gene_id "AT3G57300"
3	Araport11	CDS	21200568	21201000	.	+	1	transcript_id "AT3G57300.1"; gene_id "AT3G57300"
3	Araport11	exon	21201132	21201332	.	+	.	transcript_id "AT3G57300.1"; gene_id "AT3G57300"
3	Araport11	CDS	21201132	21201332	.	+	0	transcript_id "AT3G57300.1"; gene_id "AT3G57300"
3	Araport11	exon	21201563	21201673	.	+	.	transcript_id "AT3G57300.1"; gene_id "AT3G57300"
3	Araport11	CDS	21201563	21201673	.	+	0	transcript_id "AT3G57300.1"; gene_id "AT3G57300"
3	Araport11	exon	21201951	21202378	.	+	.	transcript_id "AT3G57300.1"; gene_id "AT3G57300"
3	Araport11	CDS	21201951	21202378	.	+	0	transcript_id "AT3G57300.1"; gene_id "AT3G57300"
3	Araport11	exon	21202457	21202565	.	+	.	transcript_id "AT3G57300.1"; gene_id "AT3G57300"
3	Araport11	CDS	21202457	21202565	.	+	1	transcript_id "AT3G57300.1"; gene_id "AT3G57300"
3	Araport11	exon	21202691	21202771	.	+	.	transcript_id "AT3G57300.1"; gene_id "AT3G57300"
3	Araport11	CDS	21202691	21202771	.	+	0	transcript_id "AT3G57300.1"; gene_id "AT3G57300"
3	Araport11	exon	21202844	21203016	.	+	.	transcript_id "AT3G57300.1"; gene_id "AT3G57300"
3	Araport11	CDS	21202844	21203016	.	+	0	transcript_id "AT3G57300.1"; gene_id "AT3G57300"
3	Araport11	exon	21203379	21203504	.	+	.	transcript_id "AT3G57300.1"; gene_id "AT3G57300"
3	Araport11	CDS	21203379	21203504	.	+	1	transcript_id "AT3G57300.1"; gene_id "AT3G57300"
3	Araport11	exon	21203646	21203807	.	+	.	transcript_id "AT3G57300.1"; gene_id "AT3G57300"
3	Araport11	CDS	21203646	21203807	.	+	1	transcript_id "AT3G57300.1"; gene_id "AT3G57300"
3	Araport11	exon	21203903	21203960	.	+	.	transcript_id "AT3G57300.1"; gene_id "AT3G57300"
3	Araport11	CDS	21203903	21203960	.	+	1	transcript_id "AT3G57300.1"; gene_id "AT3G57300"
3	Araport11	exon	21204395	21204625	.	+	.	transcript_id "AT3G57300.1"; gene_id "AT3G57300"
3	Araport11	CDS	21204395	21204625	.	+	0	transcript_id "AT3G57300.1"; gene_id "AT3G57300"
3	Araport11	exon	21204787	21204933	.	+	.	transcript_id "AT3G57300.1"; gene_id "AT3G57300"
3	Araport11	CDS	21204787	21204933	.	+	0	transcript_id "AT3G57300.1"; gene_id "AT3G57300"
3	Araport11	exon	21205033	21205593	.	+	.	transcript_id "AT3G57300.1"; gene_id "AT3G57300"
3	Araport11	CDS	21205033	21205593	.	+	0	transcript_id "AT3G57300.1"; gene_id "AT3G57300"
3	Araport11	exon	21205692	21205952	.	+	.	transcript_id "AT3G57300.1"; gene_id "AT3G57300"
3	Araport11	CDS	21205692	21205952	.	+	0	transcript_id "AT3G57300.1"; gene_id "AT3G57300"
3	Araport11	exon	21206038	21206145	.	+	.	transcript_id "AT3G57300.1"; gene_id "AT3G57300"
3	Araport11	CDS	21206038	21206145	.	+	0	transcript_id "AT3G57300.1"; gene_id "AT3G57300"
3	Araport11	exon	21206262	21206356	.	+	.	transcript_id "AT3G57300.1"; gene_id "AT3G57300"
3	Araport11	CDS	21206262	21206356	.	+	0	transcript_id "AT3G57300.1"; gene_id "AT3G57300"
3	Araport11	exon	21206440	21206596	.	+	.	transcript_id "AT3G57300.1"; gene_id "AT3G57300"
3	Araport11	CDS	21206440	21206596	.	+	1	transcript_id "AT3G57300.1"; gene_id "AT3G57300"
3	Araport11	exon	21206780	21206989	.	+	.	transcript_id "AT3G57300.1"; gene_id "AT3G57300"
3	Araport11	CDS	21206780	21206989	.	+	0	transcript_id "AT3G57300.1"; gene_id "AT3G57300"
3	Araport11	exon	21207069	21207218	.	+	.	transcript_id "AT3G57300.1"; gene_id "AT3G57300"
3	Araport11	CDS	21207069	21207218	.	+	0	transcript_id "AT3G57300.1"; gene_id "AT3G57300"
3	Araport11	CDS	21207441	21207635	.	+	0	transcript_id "AT3G57300.1"; gene_id "AT3G57300"
3	Araport11	exon	21207441	21207885	.	+	.	transcript_id "AT3G57300.1"; gene_id "AT3G57300"
3	Araport11	stop_codon	21207633	21207635	.	+	.	transcript_id "AT3G57300.1"; gene_id "AT3G57300"
3	Araport11	3UTR	21207636	21207885	.	+	.	transcript_id "AT3G57300.1"; gene_id "AT3G57300"
3	Araport11	5UTR	21199280	21199611	.	+	.	transcript_id "AT3G57300.4"; gene_id "AT3G57300"
3	Araport11	exon	21199280	21199671	.	+	.	transcript_id "AT3G57300.4"; gene_id "AT3G57300"
3	Araport11	start_codon	21199612	21199614	.	+	.	transcript_id "AT3G57300.4"; gene_id "AT3G57300"
3	Araport11	CDS	21199612	21199671	.	+	0	transcript_id "AT3G57300.4"; gene_id "AT3G57300"
3	Araport11	exon	21199876	21199963	.	+	.	transcript_id "AT3G57300.4"; gene_id "AT3G57300"
3	Araport11	CDS	21199876	21199963	.	+	0	transcript_id "AT3G57300.4"; gene_id "AT3G57300"
3	Araport11	exon	21200068	21200446	.	+	.	transcript_id "AT3G57300.4"; gene_id "AT3G57300"
3	Araport11	CDS	21200068	21200446	.	+	2	transcript_id "AT3G57300.4"; gene_id "AT3G57300"
3	Araport11	exon	21200568	21201000	.	+	.	transcript_id "AT3G57300.4"; gene_id "AT3G57300"
3	Araport11	CDS	21200568	21201000	.	+	1	transcript_id "AT3G57300.4"; gene_id "AT3G57300"
3	Araport11	exon	21201132	21201332	.	+	.	transcript_id "AT3G57300.4"; gene_id "AT3G57300"
3	Araport11	CDS	21201132	21201332	.	+	0	transcript_id "AT3G57300.4"; gene_id "AT3G57300"
3	Araport11	exon	21201563	21201673	.	+	.	transcript_id "AT3G57300.4"; gene_id "AT3G57300"
3	Araport11	CDS	21201563	21201673	.	+	0	transcript_id "AT3G57300.4"; gene_id "AT3G57300"
3	Araport11	exon	21201951	21202378	.	+	.	transcript_id "AT3G57300.4"; gene_id "AT3G57300"
3	Araport11	CDS	21201951	21202378	.	+	0	transcript_id "AT3G57300.4"; gene_id "AT3G57300"
3	Araport11	exon	21202457	21202565	.	+	.	transcript_id "AT3G57300.4"; gene_id "AT3G57300"
3	Araport11	CDS	21202457	21202565	.	+	1	transcript_id "AT3G57300.4"; gene_id "AT3G57300"
3	Araport11	exon	21202691	21202771	.	+	.	transcript_id "AT3G57300.4"; gene_id "AT3G57300"
3	Araport11	CDS	21202691	21202771	.	+	0	transcript_id "AT3G57300.4"; gene_id "AT3G57300"
3	Araport11	exon	21202844	21203016	.	+	.	transcript_id "AT3G57300.4"; gene_id "AT3G57300"
3	Araport11	CDS	21202844	21203016	.	+	0	transcript_id "AT3G57300.4"; gene_id "AT3G57300"
3	Araport11	exon	21203379	21203504	.	+	.	transcript_id "AT3G57300.4"; gene_id "AT3G57300"
3	Araport11	CDS	21203379	21203504	.	+	1	transcript_id "AT3G57300.4"; gene_id "AT3G57300"
3	Araport11	exon	21203646	21203807	.	+	.	transcript_id "AT3G57300.4"; gene_id "AT3G57300"
3	Araport11	CDS	21203646	21203807	.	+	1	transcript_id "AT3G57300.4"; gene_id "AT3G57300"
3	Araport11	exon	21203903	21203960	.	+	.	transcript_id "AT3G57300.4"; gene_id "AT3G57300"
3	Araport11	CDS	21203903	21203960	.	+	1	transcript_id "AT3G57300.4"; gene_id "AT3G57300"
3	Araport11	exon	21204395	21204625	.	+	.	transcript_id "AT3G57300.4"; gene_id "AT3G57300"
3	Araport11	CDS	21204395	21204625	.	+	0	transcript_id "AT3G57300.4"; gene_id "AT3G57300"
3	Araport11	exon	21204787	21204933	.	+	.	transcript_id "AT3G57300.4"; gene_id "AT3G57300"
3	Araport11	CDS	21204787	21204933	.	+	0	transcript_id "AT3G57300.4"; gene_id "AT3G57300"
3	Araport11	exon	21205033	21205593	.	+	.	transcript_id "AT3G57300.4"; gene_id "AT3G57300"
3	Araport11	CDS	21205033	21205593	.	+	0	transcript_id "AT3G57300.4"; gene_id "AT3G57300"
3	Araport11	exon	21205692	21205952	.	+	.	transcript_id "AT3G57300.4"; gene_id "AT3G57300"
3	Araport11	CDS	21205692	21205952	.	+	0	transcript_id "AT3G57300.4"; gene_id "AT3G57300"
3	Araport11	exon	21206038	21206145	.	+	.	transcript_id "AT3G57300.4"; gene_id "AT3G57300"
3	Araport11	CDS	21206038	21206145	.	+	0	transcript_id "AT3G57300.4"; gene_id "AT3G57300"
3	Araport11	exon	21206262	21206356	.	+	.	transcript_id "AT3G57300.4"; gene_id "AT3G57300"
3	Araport11	CDS	21206262	21206356	.	+	0	transcript_id "AT3G57300.4"; gene_id "AT3G57300"
3	Araport11	exon	21206440	21206596	.	+	.	transcript_id "AT3G57300.4"; gene_id "AT3G57300"
3	Araport11	CDS	21206440	21206596	.	+	1	transcript_id "AT3G57300.4"; gene_id "AT3G57300"
3	Araport11	exon	21206780	21206989	.	+	.	transcript_id "AT3G57300.4"; gene_id "AT3G57300"
3	Araport11	CDS	21206780	21206989	.	+	0	transcript_id "AT3G57300.4"; gene_id "AT3G57300"
3	Araport11	exon	21207069	21207218	.	+	.	transcript_id "AT3G57300.4"; gene_id "AT3G57300"
3	Araport11	CDS	21207069	21207218	.	+	0	transcript_id "AT3G57300.4"; gene_id "AT3G57300"
3	Araport11	CDS	21207441	21207635	.	+	0	transcript_id "AT3G57300.4"; gene_id "AT3G57300"
3	Araport11	exon	21207441	21207893	.	+	.	transcript_id "AT3G57300.4"; gene_id "AT3G57300"
3	Araport11	stop_codon	21207633	21207635	.	+	.	transcript_id "AT3G57300.4"; gene_id "AT3G57300"
3	Araport11	3UTR	21207636	21207893	.	+	.	transcript_id "AT3G57300.4"; gene_id "AT3G57300"
3	Araport11	5UTR	21199488	21199611	.	+	.	transcript_id "AT3G57300.2"; gene_id "AT3G57300"
3	Araport11	exon	21199488	21199671	.	+	.	transcript_id "AT3G57300.2"; gene_id "AT3G57300"
3	Araport11	start_codon	21199612	21199614	.	+	.	transcript_id "AT3G57300.2"; gene_id "AT3G57300"
3	Araport11	CDS	21199612	21199671	.	+	0	transcript_id "AT3G57300.2"; gene_id "AT3G57300"
3	Araport11	exon	21199876	21199963	.	+	.	transcript_id "AT3G57300.2"; gene_id "AT3G57300"
3	Araport11	CDS	21199876	21199963	.	+	0	transcript_id "AT3G57300.2"; gene_id "AT3G57300"
3	Araport11	exon	21200068	21200446	.	+	.	transcript_id "AT3G57300.2"; gene_id "AT3G57300"
3	Araport11	CDS	21200068	21200446	.	+	2	transcript_id "AT3G57300.2"; gene_id "AT3G57300"
3	Araport11	exon	21200568	21201000	.	+	.	transcript_id "AT3G57300.2"; gene_id "AT3G57300"
3	Araport11	CDS	21200568	21201000	.	+	1	transcript_id "AT3G57300.2"; gene_id "AT3G57300"
3	Araport11	exon	21201132	21201332	.	+	.	transcript_id "AT3G57300.2"; gene_id "AT3G57300"
3	Araport11	CDS	21201132	21201332	.	+	0	transcript_id "AT3G57300.2"; gene_id "AT3G57300"
3	Araport11	exon	21201563	21201673	.	+	.	transcript_id "AT3G57300.2"; gene_id "AT3G57300"
3	Araport11	CDS	21201563	21201673	.	+	0	transcript_id "AT3G57300.2"; gene_id "AT3G57300"
3	Araport11	exon	21201951	21202378	.	+	.	transcript_id "AT3G57300.2"; gene_id "AT3G57300"
3	Araport11	CDS	21201951	21202378	.	+	0	transcript_id "AT3G57300.2"; gene_id "AT3G57300"
3	Araport11	exon	21202457	21202565	.	+	.	transcript_id "AT3G57300.2"; gene_id "AT3G57300"
3	Araport11	CDS	21202457	21202565	.	+	1	transcript_id "AT3G57300.2"; gene_id "AT3G57300"
3	Araport11	exon	21202691	21202771	.	+	.	transcript_id "AT3G57300.2"; gene_id "AT3G57300"
3	Araport11	CDS	21202691	21202771	.	+	0	transcript_id "AT3G57300.2"; gene_id "AT3G57300"
3	Araport11	exon	21202844	21203003	.	+	.	transcript_id "AT3G57300.2"; gene_id "AT3G57300"
3	Araport11	CDS	21202844	21203003	.	+	0	transcript_id "AT3G57300.2"; gene_id "AT3G57300"
3	Araport11	exon	21203083	21203194	.	+	.	transcript_id "AT3G57300.2"; gene_id "AT3G57300"
3	Araport11	CDS	21203083	21203194	.	+	2	transcript_id "AT3G57300.2"; gene_id "AT3G57300"
3	Araport11	exon	21203379	21203504	.	+	.	transcript_id "AT3G57300.2"; gene_id "AT3G57300"
3	Araport11	CDS	21203379	21203504	.	+	1	transcript_id "AT3G57300.2"; gene_id "AT3G57300"
3	Araport11	exon	21203646	21203807	.	+	.	transcript_id "AT3G57300.2"; gene_id "AT3G57300"
3	Araport11	CDS	21203646	21203807	.	+	1	transcript_id "AT3G57300.2"; gene_id "AT3G57300"
3	Araport11	exon	21203903	21203960	.	+	.	transcript_id "AT3G57300.2"; gene_id "AT3G57300"
3	Araport11	CDS	21203903	21203960	.	+	1	transcript_id "AT3G57300.2"; gene_id "AT3G57300"
3	Araport11	exon	21204395	21204625	.	+	.	transcript_id "AT3G57300.2"; gene_id "AT3G57300"
3	Araport11	CDS	21204395	21204625	.	+	0	transcript_id "AT3G57300.2"; gene_id "AT3G57300"
3	Araport11	exon	21204787	21204933	.	+	.	transcript_id "AT3G57300.2"; gene_id "AT3G57300"
3	Araport11	CDS	21204787	21204933	.	+	0	transcript_id "AT3G57300.2"; gene_id "AT3G57300"
3	Araport11	exon	21205033	21205593	.	+	.	transcript_id "AT3G57300.2"; gene_id "AT3G57300"
3	Araport11	CDS	21205033	21205593	.	+	0	transcript_id "AT3G57300.2"; gene_id "AT3G57300"
3	Araport11	exon	21205692	21205952	.	+	.	transcript_id "AT3G57300.2"; gene_id "AT3G57300"
3	Araport11	CDS	21205692	21205952	.	+	0	transcript_id "AT3G57300.2"; gene_id "AT3G57300"
3	Araport11	exon	21206038	21206145	.	+	.	transcript_id "AT3G57300.2"; gene_id "AT3G57300"
3	Araport11	CDS	21206038	21206145	.	+	0	transcript_id "AT3G57300.2"; gene_id "AT3G57300"
3	Araport11	exon	21206262	21206356	.	+	.	transcript_id "AT3G57300.2"; gene_id "AT3G57300"
3	Araport11	CDS	21206262	21206356	.	+	0	transcript_id "AT3G57300.2"; gene_id "AT3G57300"
3	Araport11	exon	21206440	21206596	.	+	.	transcript_id "AT3G57300.2"; gene_id "AT3G57300"
3	Araport11	CDS	21206440	21206596	.	+	1	transcript_id "AT3G57300.2"; gene_id "AT3G57300"
3	Araport11	exon	21206780	21206989	.	+	.	transcript_id "AT3G57300.2"; gene_id "AT3G57300"
3	Araport11	CDS	21206780	21206989	.	+	0	transcript_id "AT3G57300.2"; gene_id "AT3G57300"
3	Araport11	exon	21207069	21207218	.	+	.	transcript_id "AT3G57300.2"; gene_id "AT3G57300"
3	Araport11	CDS	21207069	21207218	.	+	0	transcript_id "AT3G57300.2"; gene_id "AT3G57300"
3	Araport11	CDS	21207441	21207635	.	+	0	transcript_id "AT3G57300.2"; gene_id "AT3G57300"
3	Araport11	exon	21207441	21207885	.	+	.	transcript_id "AT3G57300.2"; gene_id "AT3G57300"
3	Araport11	stop_codon	21207633	21207635	.	+	.	transcript_id "AT3G57300.2"; gene_id "AT3G57300"
3	Araport11	3UTR	21207636	21207885	.	+	.	transcript_id "AT3G57300.2"; gene_id "AT3G57300"
3	Araport11	3UTR	21208117	21208199	.	-	.	transcript_id "AT3G57310.1"; gene_id "AT3G57310"
3	Araport11	exon	21208117	21208642	.	-	.	transcript_id "AT3G57310.1"; gene_id "AT3G57310"
3	Araport11	stop_codon	21208200	21208202	.	-	.	transcript_id "AT3G57310.1"; gene_id "AT3G57310"
3	Araport11	CDS	21208200	21208511	.	-	0	transcript_id "AT3G57310.1"; gene_id "AT3G57310"
3	Araport11	start_codon	21208509	21208511	.	-	.	transcript_id "AT3G57310.1"; gene_id "AT3G57310"
3	Araport11	5UTR	21208512	21208642	.	-	.	transcript_id "AT3G57310.1"; gene_id "AT3G57310"
3	Araport11	5UTR	21209916	21210081	.	+	.	transcript_id "AT3G57320.1"; gene_id "AT3G57320"
3	Araport11	exon	21209916	21210147	.	+	.	transcript_id "AT3G57320.1"; gene_id "AT3G57320"
3	Araport11	start_codon	21210082	21210084	.	+	.	transcript_id "AT3G57320.1"; gene_id "AT3G57320"
3	Araport11	CDS	21210082	21210147	.	+	0	transcript_id "AT3G57320.1"; gene_id "AT3G57320"
3	Araport11	exon	21210281	21210326	.	+	.	transcript_id "AT3G57320.1"; gene_id "AT3G57320"
3	Araport11	CDS	21210281	21210326	.	+	0	transcript_id "AT3G57320.1"; gene_id "AT3G57320"
3	Araport11	exon	21210408	21210499	.	+	.	transcript_id "AT3G57320.1"; gene_id "AT3G57320"
3	Araport11	CDS	21210408	21210499	.	+	2	transcript_id "AT3G57320.1"; gene_id "AT3G57320"
3	Araport11	CDS	21210568	21210672	.	+	0	transcript_id "AT3G57320.1"; gene_id "AT3G57320"
3	Araport11	exon	21210568	21211358	.	+	.	transcript_id "AT3G57320.1"; gene_id "AT3G57320"
3	Araport11	stop_codon	21210670	21210672	.	+	.	transcript_id "AT3G57320.1"; gene_id "AT3G57320"
3	Araport11	3UTR	21210673	21211358	.	+	.	transcript_id "AT3G57320.1"; gene_id "AT3G57320"
3	Araport11	5UTR	21209957	21210081	.	+	.	transcript_id "AT3G57320.2"; gene_id "AT3G57320"
3	Araport11	exon	21209957	21210147	.	+	.	transcript_id "AT3G57320.2"; gene_id "AT3G57320"
3	Araport11	start_codon	21210082	21210084	.	+	.	transcript_id "AT3G57320.2"; gene_id "AT3G57320"
3	Araport11	CDS	21210082	21210147	.	+	0	transcript_id "AT3G57320.2"; gene_id "AT3G57320"
3	Araport11	exon	21210281	21210326	.	+	.	transcript_id "AT3G57320.2"; gene_id "AT3G57320"
3	Araport11	CDS	21210281	21210326	.	+	0	transcript_id "AT3G57320.2"; gene_id "AT3G57320"
3	Araport11	exon	21210408	21210499	.	+	.	transcript_id "AT3G57320.2"; gene_id "AT3G57320"
3	Araport11	CDS	21210408	21210499	.	+	2	transcript_id "AT3G57320.2"; gene_id "AT3G57320"
3	Araport11	CDS	21211136	21211336	.	+	0	transcript_id "AT3G57320.2"; gene_id "AT3G57320"
3	Araport11	exon	21211136	21211445	.	+	.	transcript_id "AT3G57320.2"; gene_id "AT3G57320"
3	Araport11	stop_codon	21211334	21211336	.	+	.	transcript_id "AT3G57320.2"; gene_id "AT3G57320"
3	Araport11	3UTR	21211337	21211445	.	+	.	transcript_id "AT3G57320.2"; gene_id "AT3G57320"
3	Araport11	3UTR	21211014	21211654	.	-	.	transcript_id "AT3G57330.2"; gene_id "AT3G57330"
3	Araport11	exon	21211014	21211954	.	-	.	transcript_id "AT3G57330.2"; gene_id "AT3G57330"
3	Araport11	CDS	21211655	21211954	.	-	0	transcript_id "AT3G57330.2"; gene_id "AT3G57330"
3	Araport11	start_codon	21211952	21211954	.	-	.	transcript_id "AT3G57330.2"; gene_id "AT3G57330"
3	Araport11	exon	21212022	21212320	.	-	.	transcript_id "AT3G57330.2"; gene_id "AT3G57330"
3	Araport11	CDS	21212022	21212320	.	-	2	transcript_id "AT3G57330.2"; gene_id "AT3G57330"
3	Araport11	exon	21212405	21212576	.	-	.	transcript_id "AT3G57330.2"; gene_id "AT3G57330"
3	Araport11	CDS	21212405	21212576	.	-	0	transcript_id "AT3G57330.2"; gene_id "AT3G57330"
3	Araport11	exon	21212669	21212824	.	-	.	transcript_id "AT3G57330.2"; gene_id "AT3G57330"
3	Araport11	CDS	21212669	21212824	.	-	0	transcript_id "AT3G57330.2"; gene_id "AT3G57330"
3	Araport11	exon	21212902	21214826	.	-	.	transcript_id "AT3G57330.2"; gene_id "AT3G57330"
3	Araport11	CDS	21212902	21214826	.	-	2	transcript_id "AT3G57330.2"; gene_id "AT3G57330"
3	Araport11	exon	21214916	21214970	.	-	.	transcript_id "AT3G57330.2"; gene_id "AT3G57330"
3	Araport11	CDS	21214916	21214970	.	-	0	transcript_id "AT3G57330.2"; gene_id "AT3G57330"
3	Araport11	stop_codon	21215052	21215054	.	-	.	transcript_id "AT3G57330.2"; gene_id "AT3G57330"
3	Araport11	CDS	21215052	21215057	.	-	0	transcript_id "AT3G57330.2"; gene_id "AT3G57330"
3	Araport11	exon	21215052	21215428	.	-	.	transcript_id "AT3G57330.2"; gene_id "AT3G57330"
3	Araport11	5UTR	21215058	21215428	.	-	.	transcript_id "AT3G57330.2"; gene_id "AT3G57330"
3	Araport11	3UTR	21211014	21211654	.	-	.	transcript_id "AT3G57330.1"; gene_id "AT3G57330"
3	Araport11	exon	21211014	21211954	.	-	.	transcript_id "AT3G57330.1"; gene_id "AT3G57330"
3	Araport11	CDS	21211655	21211954	.	-	0	transcript_id "AT3G57330.1"; gene_id "AT3G57330"
3	Araport11	start_codon	21211952	21211954	.	-	.	transcript_id "AT3G57330.1"; gene_id "AT3G57330"
3	Araport11	exon	21212022	21212320	.	-	.	transcript_id "AT3G57330.1"; gene_id "AT3G57330"
3	Araport11	CDS	21212022	21212320	.	-	2	transcript_id "AT3G57330.1"; gene_id "AT3G57330"
3	Araport11	exon	21212405	21212576	.	-	.	transcript_id "AT3G57330.1"; gene_id "AT3G57330"
3	Araport11	CDS	21212405	21212576	.	-	0	transcript_id "AT3G57330.1"; gene_id "AT3G57330"
3	Araport11	exon	21212669	21212824	.	-	.	transcript_id "AT3G57330.1"; gene_id "AT3G57330"
3	Araport11	CDS	21212669	21212824	.	-	0	transcript_id "AT3G57330.1"; gene_id "AT3G57330"
3	Araport11	exon	21212902	21214826	.	-	.	transcript_id "AT3G57330.1"; gene_id "AT3G57330"
3	Araport11	CDS	21212902	21214826	.	-	2	transcript_id "AT3G57330.1"; gene_id "AT3G57330"
3	Araport11	exon	21214916	21214970	.	-	.	transcript_id "AT3G57330.1"; gene_id "AT3G57330"
3	Araport11	CDS	21214916	21214970	.	-	0	transcript_id "AT3G57330.1"; gene_id "AT3G57330"
3	Araport11	stop_codon	21216205	21216207	.	-	.	transcript_id "AT3G57330.1"; gene_id "AT3G57330"
3	Araport11	CDS	21216205	21216375	.	-	0	transcript_id "AT3G57330.1"; gene_id "AT3G57330"
3	Araport11	exon	21216205	21216836	.	-	.	transcript_id "AT3G57330.1"; gene_id "AT3G57330"
3	Araport11	5UTR	21216376	21216836	.	-	.	transcript_id "AT3G57330.1"; gene_id "AT3G57330"
3	Araport11	exon	21218751	21219036	.	+	.	transcript_id "AT3G57340.1"; gene_id "AT3G57340"
3	Araport11	5UTR	21218751	21219036	.	+	.	transcript_id "AT3G57340.1"; gene_id "AT3G57340"
3	Araport11	5UTR	21219143	21219174	.	+	.	transcript_id "AT3G57340.1"; gene_id "AT3G57340"
3	Araport11	exon	21219143	21220485	.	+	.	transcript_id "AT3G57340.1"; gene_id "AT3G57340"
3	Araport11	start_codon	21219175	21219177	.	+	.	transcript_id "AT3G57340.1"; gene_id "AT3G57340"
3	Araport11	CDS	21219175	21220278	.	+	0	transcript_id "AT3G57340.1"; gene_id "AT3G57340"
3	Araport11	stop_codon	21220276	21220278	.	+	.	transcript_id "AT3G57340.1"; gene_id "AT3G57340"
3	Araport11	3UTR	21220279	21220485	.	+	.	transcript_id "AT3G57340.1"; gene_id "AT3G57340"
3	Araport11	5UTR	21218981	21219174	.	+	.	transcript_id "AT3G57340.2"; gene_id "AT3G57340"
3	Araport11	exon	21219008	21220485	.	+	.	transcript_id "AT3G57340.2"; gene_id "AT3G57340"
3	Araport11	start_codon	21219175	21219177	.	+	.	transcript_id "AT3G57340.2"; gene_id "AT3G57340"
3	Araport11	CDS	21219175	21220278	.	+	0	transcript_id "AT3G57340.2"; gene_id "AT3G57340"
3	Araport11	stop_codon	21220276	21220278	.	+	.	transcript_id "AT3G57340.2"; gene_id "AT3G57340"
3	Araport11	3UTR	21220279	21220485	.	+	.	transcript_id "AT3G57340.2"; gene_id "AT3G57340"
3	Araport11	exon	21219129	21219327	.	-	.	transcript_id "AT3G08895.1"; gene_id "AT3G08895"
3	Araport11	3UTR	21220387	21220605	.	-	.	transcript_id "AT3G57350.1"; gene_id "AT3G57350"
3	Araport11	exon	21220387	21220683	.	-	.	transcript_id "AT3G57350.1"; gene_id "AT3G57350"
3	Araport11	CDS	21220606	21220683	.	-	0	transcript_id "AT3G57350.1"; gene_id "AT3G57350"
3	Araport11	start_codon	21220681	21220683	.	-	.	transcript_id "AT3G57350.1"; gene_id "AT3G57350"
3	Araport11	exon	21220763	21221054	.	-	.	transcript_id "AT3G57350.1"; gene_id "AT3G57350"
3	Araport11	CDS	21220763	21221054	.	-	1	transcript_id "AT3G57350.1"; gene_id "AT3G57350"
3	Araport11	exon	21221158	21221339	.	-	.	transcript_id "AT3G57350.1"; gene_id "AT3G57350"
3	Araport11	CDS	21221158	21221339	.	-	0	transcript_id "AT3G57350.1"; gene_id "AT3G57350"
3	Araport11	exon	21221500	21222402	.	-	.	transcript_id "AT3G57350.1"; gene_id "AT3G57350"
3	Araport11	CDS	21221500	21222402	.	-	0	transcript_id "AT3G57350.1"; gene_id "AT3G57350"
3	Araport11	exon	21222476	21222565	.	-	.	transcript_id "AT3G57350.1"; gene_id "AT3G57350"
3	Araport11	CDS	21222476	21222565	.	-	0	transcript_id "AT3G57350.1"; gene_id "AT3G57350"
3	Araport11	exon	21222703	21222786	.	-	.	transcript_id "AT3G57350.1"; gene_id "AT3G57350"
3	Araport11	CDS	21222703	21222786	.	-	0	transcript_id "AT3G57350.1"; gene_id "AT3G57350"
3	Araport11	exon	21222907	21222960	.	-	.	transcript_id "AT3G57350.1"; gene_id "AT3G57350"
3	Araport11	CDS	21222907	21222960	.	-	0	transcript_id "AT3G57350.1"; gene_id "AT3G57350"
3	Araport11	exon	21223158	21223292	.	-	.	transcript_id "AT3G57350.1"; gene_id "AT3G57350"
3	Araport11	CDS	21223158	21223292	.	-	0	transcript_id "AT3G57350.1"; gene_id "AT3G57350"
3	Araport11	exon	21223386	21223481	.	-	.	transcript_id "AT3G57350.1"; gene_id "AT3G57350"
3	Araport11	CDS	21223386	21223481	.	-	0	transcript_id "AT3G57350.1"; gene_id "AT3G57350"
3	Araport11	exon	21223739	21223996	.	-	.	transcript_id "AT3G57350.1"; gene_id "AT3G57350"
3	Araport11	CDS	21223739	21223996	.	-	0	transcript_id "AT3G57350.1"; gene_id "AT3G57350"
3	Araport11	exon	21224373	21224462	.	-	.	transcript_id "AT3G57350.1"; gene_id "AT3G57350"
3	Araport11	CDS	21224373	21224462	.	-	0	transcript_id "AT3G57350.1"; gene_id "AT3G57350"
3	Araport11	exon	21224549	21224608	.	-	.	transcript_id "AT3G57350.1"; gene_id "AT3G57350"
3	Araport11	CDS	21224549	21224608	.	-	0	transcript_id "AT3G57350.1"; gene_id "AT3G57350"
3	Araport11	exon	21224738	21224804	.	-	.	transcript_id "AT3G57350.1"; gene_id "AT3G57350"
3	Araport11	CDS	21224738	21224804	.	-	1	transcript_id "AT3G57350.1"; gene_id "AT3G57350"
3	Araport11	exon	21225006	21225097	.	-	.	transcript_id "AT3G57350.1"; gene_id "AT3G57350"
3	Araport11	CDS	21225006	21225097	.	-	0	transcript_id "AT3G57350.1"; gene_id "AT3G57350"
3	Araport11	stop_codon	21225204	21225206	.	-	.	transcript_id "AT3G57350.1"; gene_id "AT3G57350"
3	Araport11	CDS	21225204	21225305	.	-	0	transcript_id "AT3G57350.1"; gene_id "AT3G57350"
3	Araport11	exon	21225204	21225424	.	-	.	transcript_id "AT3G57350.1"; gene_id "AT3G57350"
3	Araport11	5UTR	21225306	21225424	.	-	.	transcript_id "AT3G57350.1"; gene_id "AT3G57350"
3	Araport11	5UTR	21225540	21225570	.	+	.	transcript_id "AT3G57360.1"; gene_id "AT3G57360"
3	Araport11	exon	21225540	21225683	.	+	.	transcript_id "AT3G57360.1"; gene_id "AT3G57360"
3	Araport11	start_codon	21225571	21225573	.	+	.	transcript_id "AT3G57360.1"; gene_id "AT3G57360"
3	Araport11	CDS	21225571	21225683	.	+	0	transcript_id "AT3G57360.1"; gene_id "AT3G57360"
3	Araport11	exon	21225781	21225912	.	+	.	transcript_id "AT3G57360.1"; gene_id "AT3G57360"
3	Araport11	CDS	21225781	21225912	.	+	1	transcript_id "AT3G57360.1"; gene_id "AT3G57360"
3	Araport11	exon	21226015	21226398	.	+	.	transcript_id "AT3G57360.1"; gene_id "AT3G57360"
3	Araport11	CDS	21226015	21226398	.	+	1	transcript_id "AT3G57360.1"; gene_id "AT3G57360"
3	Araport11	CDS	21226486	21226621	.	+	1	transcript_id "AT3G57360.1"; gene_id "AT3G57360"
3	Araport11	exon	21226486	21227039	.	+	.	transcript_id "AT3G57360.1"; gene_id "AT3G57360"
3	Araport11	stop_codon	21226619	21226621	.	+	.	transcript_id "AT3G57360.1"; gene_id "AT3G57360"
3	Araport11	3UTR	21226622	21227039	.	+	.	transcript_id "AT3G57360.1"; gene_id "AT3G57360"
3	Araport11	3UTR	21226733	21226838	.	-	.	transcript_id "AT3G57370.1"; gene_id "AT3G57370"
3	Araport11	exon	21226733	21226972	.	-	.	transcript_id "AT3G57370.1"; gene_id "AT3G57370"
3	Araport11	CDS	21226839	21226972	.	-	2	transcript_id "AT3G57370.1"; gene_id "AT3G57370"
3	Araport11	start_codon	21226970	21226972	.	-	.	transcript_id "AT3G57370.1"; gene_id "AT3G57370"
3	Araport11	exon	21227068	21227153	.	-	.	transcript_id "AT3G57370.1"; gene_id "AT3G57370"
3	Araport11	CDS	21227068	21227153	.	-	1	transcript_id "AT3G57370.1"; gene_id "AT3G57370"
3	Araport11	exon	21227260	21227348	.	-	.	transcript_id "AT3G57370.1"; gene_id "AT3G57370"
3	Araport11	CDS	21227260	21227348	.	-	0	transcript_id "AT3G57370.1"; gene_id "AT3G57370"
3	Araport11	exon	21227429	21227550	.	-	.	transcript_id "AT3G57370.1"; gene_id "AT3G57370"
3	Araport11	CDS	21227429	21227550	.	-	2	transcript_id "AT3G57370.1"; gene_id "AT3G57370"
3	Araport11	exon	21227646	21227769	.	-	.	transcript_id "AT3G57370.1"; gene_id "AT3G57370"
3	Araport11	CDS	21227646	21227769	.	-	0	transcript_id "AT3G57370.1"; gene_id "AT3G57370"
3	Araport11	exon	21227860	21227884	.	-	.	transcript_id "AT3G57370.1"; gene_id "AT3G57370"
3	Araport11	CDS	21227860	21227884	.	-	1	transcript_id "AT3G57370.1"; gene_id "AT3G57370"
3	Araport11	stop_codon	21227967	21227969	.	-	.	transcript_id "AT3G57370.1"; gene_id "AT3G57370"
3	Araport11	exon	21227967	21228475	.	-	.	transcript_id "AT3G57370.1"; gene_id "AT3G57370"
3	Araport11	CDS	21227967	21228475	.	-	0	transcript_id "AT3G57370.1"; gene_id "AT3G57370"
3	Araport11	5UTR	21229727	21230001	.	+	.	transcript_id "AT3G57380.1"; gene_id "AT3G57380"
3	Araport11	exon	21229727	21230200	.	+	.	transcript_id "AT3G57380.1"; gene_id "AT3G57380"
3	Araport11	start_codon	21230002	21230004	.	+	.	transcript_id "AT3G57380.1"; gene_id "AT3G57380"
3	Araport11	CDS	21230002	21230200	.	+	0	transcript_id "AT3G57380.1"; gene_id "AT3G57380"
3	Araport11	exon	21230285	21230362	.	+	.	transcript_id "AT3G57380.1"; gene_id "AT3G57380"
3	Araport11	CDS	21230285	21230362	.	+	2	transcript_id "AT3G57380.1"; gene_id "AT3G57380"
3	Araport11	CDS	21230435	21231672	.	+	2	transcript_id "AT3G57380.1"; gene_id "AT3G57380"
3	Araport11	exon	21230435	21231833	.	+	.	transcript_id "AT3G57380.1"; gene_id "AT3G57380"
3	Araport11	stop_codon	21231670	21231672	.	+	.	transcript_id "AT3G57380.1"; gene_id "AT3G57380"
3	Araport11	3UTR	21231673	21231833	.	+	.	transcript_id "AT3G57380.1"; gene_id "AT3G57380"
3	Araport11	exon	21229727	21230200	.	+	.	transcript_id "AT3G57380.2"; gene_id "AT3G57380"
3	Araport11	5UTR	21229727	21230200	.	+	.	transcript_id "AT3G57380.2"; gene_id "AT3G57380"
3	Araport11	exon	21230285	21230362	.	+	.	transcript_id "AT3G57380.2"; gene_id "AT3G57380"
3	Araport11	5UTR	21230285	21230362	.	+	.	transcript_id "AT3G57380.2"; gene_id "AT3G57380"
3	Araport11	5UTR	21230454	21230481	.	+	.	transcript_id "AT3G57380.2"; gene_id "AT3G57380"
3	Araport11	exon	21230454	21231833	.	+	.	transcript_id "AT3G57380.2"; gene_id "AT3G57380"
3	Araport11	start_codon	21230482	21230484	.	+	.	transcript_id "AT3G57380.2"; gene_id "AT3G57380"
3	Araport11	CDS	21230482	21231672	.	+	0	transcript_id "AT3G57380.2"; gene_id "AT3G57380"
3	Araport11	stop_codon	21231670	21231672	.	+	.	transcript_id "AT3G57380.2"; gene_id "AT3G57380"
3	Araport11	3UTR	21231673	21231833	.	+	.	transcript_id "AT3G57380.2"; gene_id "AT3G57380"
3	Araport11	exon	21229794	21230200	.	+	.	transcript_id "AT3G57380.3"; gene_id "AT3G57380"
3	Araport11	5UTR	21229794	21230200	.	+	.	transcript_id "AT3G57380.3"; gene_id "AT3G57380"
3	Araport11	5UTR	21230285	21230481	.	+	.	transcript_id "AT3G57380.3"; gene_id "AT3G57380"
3	Araport11	exon	21230285	21231823	.	+	.	transcript_id "AT3G57380.3"; gene_id "AT3G57380"
3	Araport11	start_codon	21230482	21230484	.	+	.	transcript_id "AT3G57380.3"; gene_id "AT3G57380"
3	Araport11	CDS	21230482	21231672	.	+	0	transcript_id "AT3G57380.3"; gene_id "AT3G57380"
3	Araport11	stop_codon	21231670	21231672	.	+	.	transcript_id "AT3G57380.3"; gene_id "AT3G57380"
3	Araport11	3UTR	21231673	21231823	.	+	.	transcript_id "AT3G57380.3"; gene_id "AT3G57380"
3	Araport11	5UTR	21233472	21233909	.	+	.	transcript_id "AT3G57390.1"; gene_id "AT3G57390"
3	Araport11	exon	21233472	21234091	.	+	.	transcript_id "AT3G57390.1"; gene_id "AT3G57390"
3	Araport11	start_codon	21233910	21233912	.	+	.	transcript_id "AT3G57390.1"; gene_id "AT3G57390"
3	Araport11	CDS	21233910	21234091	.	+	0	transcript_id "AT3G57390.1"; gene_id "AT3G57390"
3	Araport11	exon	21234612	21234720	.	+	.	transcript_id "AT3G57390.1"; gene_id "AT3G57390"
3	Araport11	CDS	21234612	21234720	.	+	1	transcript_id "AT3G57390.1"; gene_id "AT3G57390"
3	Araport11	exon	21234814	21234869	.	+	.	transcript_id "AT3G57390.1"; gene_id "AT3G57390"
3	Araport11	CDS	21234814	21234869	.	+	0	transcript_id "AT3G57390.1"; gene_id "AT3G57390"
3	Araport11	exon	21234958	21235057	.	+	.	transcript_id "AT3G57390.1"; gene_id "AT3G57390"
3	Araport11	CDS	21234958	21235057	.	+	1	transcript_id "AT3G57390.1"; gene_id "AT3G57390"
3	Araport11	exon	21235142	21235183	.	+	.	transcript_id "AT3G57390.1"; gene_id "AT3G57390"
3	Araport11	CDS	21235142	21235183	.	+	0	transcript_id "AT3G57390.1"; gene_id "AT3G57390"
3	Araport11	exon	21235284	21235325	.	+	.	transcript_id "AT3G57390.1"; gene_id "AT3G57390"
3	Araport11	CDS	21235284	21235325	.	+	0	transcript_id "AT3G57390.1"; gene_id "AT3G57390"
3	Araport11	exon	21235408	21235556	.	+	.	transcript_id "AT3G57390.1"; gene_id "AT3G57390"
3	Araport11	CDS	21235408	21235556	.	+	0	transcript_id "AT3G57390.1"; gene_id "AT3G57390"
3	Araport11	CDS	21235645	21235735	.	+	1	transcript_id "AT3G57390.1"; gene_id "AT3G57390"
3	Araport11	exon	21235645	21235978	.	+	.	transcript_id "AT3G57390.1"; gene_id "AT3G57390"
3	Araport11	stop_codon	21235733	21235735	.	+	.	transcript_id "AT3G57390.1"; gene_id "AT3G57390"
3	Araport11	3UTR	21235736	21235978	.	+	.	transcript_id "AT3G57390.1"; gene_id "AT3G57390"
3	Araport11	5UTR	21233529	21233909	.	+	.	transcript_id "AT3G57390.3"; gene_id "AT3G57390"
3	Araport11	exon	21233529	21234091	.	+	.	transcript_id "AT3G57390.3"; gene_id "AT3G57390"
3	Araport11	start_codon	21233910	21233912	.	+	.	transcript_id "AT3G57390.3"; gene_id "AT3G57390"
3	Araport11	CDS	21233910	21234091	.	+	0	transcript_id "AT3G57390.3"; gene_id "AT3G57390"
3	Araport11	exon	21234612	21234720	.	+	.	transcript_id "AT3G57390.3"; gene_id "AT3G57390"
3	Araport11	CDS	21234612	21234720	.	+	1	transcript_id "AT3G57390.3"; gene_id "AT3G57390"
3	Araport11	exon	21234814	21234869	.	+	.	transcript_id "AT3G57390.3"; gene_id "AT3G57390"
3	Araport11	CDS	21234814	21234869	.	+	0	transcript_id "AT3G57390.3"; gene_id "AT3G57390"
3	Araport11	exon	21234958	21235057	.	+	.	transcript_id "AT3G57390.3"; gene_id "AT3G57390"
3	Araport11	CDS	21234958	21235057	.	+	1	transcript_id "AT3G57390.3"; gene_id "AT3G57390"
3	Araport11	exon	21235142	21235183	.	+	.	transcript_id "AT3G57390.3"; gene_id "AT3G57390"
3	Araport11	CDS	21235142	21235183	.	+	0	transcript_id "AT3G57390.3"; gene_id "AT3G57390"
3	Araport11	exon	21235284	21235325	.	+	.	transcript_id "AT3G57390.3"; gene_id "AT3G57390"
3	Araport11	CDS	21235284	21235325	.	+	0	transcript_id "AT3G57390.3"; gene_id "AT3G57390"
3	Araport11	CDS	21235408	21235560	.	+	0	transcript_id "AT3G57390.3"; gene_id "AT3G57390"
3	Araport11	exon	21235408	21235971	.	+	.	transcript_id "AT3G57390.3"; gene_id "AT3G57390"
3	Araport11	stop_codon	21235558	21235560	.	+	.	transcript_id "AT3G57390.3"; gene_id "AT3G57390"
3	Araport11	3UTR	21235561	21235971	.	+	.	transcript_id "AT3G57390.3"; gene_id "AT3G57390"
3	Araport11	5UTR	21233716	21234612	.	+	.	transcript_id "AT3G57390.2"; gene_id "AT3G57390"
3	Araport11	exon	21233716	21234720	.	+	.	transcript_id "AT3G57390.2"; gene_id "AT3G57390"
3	Araport11	start_codon	21234613	21234615	.	+	.	transcript_id "AT3G57390.2"; gene_id "AT3G57390"
3	Araport11	CDS	21234613	21234720	.	+	0	transcript_id "AT3G57390.2"; gene_id "AT3G57390"
3	Araport11	exon	21234814	21234869	.	+	.	transcript_id "AT3G57390.2"; gene_id "AT3G57390"
3	Araport11	CDS	21234814	21234869	.	+	0	transcript_id "AT3G57390.2"; gene_id "AT3G57390"
3	Araport11	exon	21234958	21235057	.	+	.	transcript_id "AT3G57390.2"; gene_id "AT3G57390"
3	Araport11	CDS	21234958	21235057	.	+	1	transcript_id "AT3G57390.2"; gene_id "AT3G57390"
3	Araport11	exon	21235142	21235183	.	+	.	transcript_id "AT3G57390.2"; gene_id "AT3G57390"
3	Araport11	CDS	21235142	21235183	.	+	0	transcript_id "AT3G57390.2"; gene_id "AT3G57390"
3	Araport11	exon	21235284	21235325	.	+	.	transcript_id "AT3G57390.2"; gene_id "AT3G57390"
3	Araport11	CDS	21235284	21235325	.	+	0	transcript_id "AT3G57390.2"; gene_id "AT3G57390"
3	Araport11	exon	21235408	21235556	.	+	.	transcript_id "AT3G57390.2"; gene_id "AT3G57390"
3	Araport11	CDS	21235408	21235556	.	+	0	transcript_id "AT3G57390.2"; gene_id "AT3G57390"
3	Araport11	CDS	21235645	21235735	.	+	1	transcript_id "AT3G57390.2"; gene_id "AT3G57390"
3	Araport11	exon	21235645	21235907	.	+	.	transcript_id "AT3G57390.2"; gene_id "AT3G57390"
3	Araport11	stop_codon	21235733	21235735	.	+	.	transcript_id "AT3G57390.2"; gene_id "AT3G57390"
3	Araport11	3UTR	21235736	21235907	.	+	.	transcript_id "AT3G57390.2"; gene_id "AT3G57390"
3	Araport11	exon	21236610	21237128	.	-	.	transcript_id "AT3G08905.1"; gene_id "AT3G08905"
3	Araport11	5UTR	21238223	21238546	.	+	.	transcript_id "AT3G57400.1"; gene_id "AT3G57400"
3	Araport11	exon	21238223	21240228	.	+	.	transcript_id "AT3G57400.1"; gene_id "AT3G57400"
3	Araport11	start_codon	21238547	21238549	.	+	.	transcript_id "AT3G57400.1"; gene_id "AT3G57400"
3	Araport11	CDS	21238547	21239971	.	+	0	transcript_id "AT3G57400.1"; gene_id "AT3G57400"
3	Araport11	stop_codon	21239969	21239971	.	+	.	transcript_id "AT3G57400.1"; gene_id "AT3G57400"
3	Araport11	3UTR	21239972	21240228	.	+	.	transcript_id "AT3G57400.1"; gene_id "AT3G57400"
3	Araport11	exon	21240631	21240971	.	-	.	transcript_id "AT3G08915.1"; gene_id "AT3G08915"
3	Araport11	exon	21242268	21242480	.	+	.	transcript_id "AT3G08925.1"; gene_id "AT3G08925"
3	Araport11	exon	21243136	21243728	.	-	.	transcript_id "AT3G57410.6"; gene_id "AT3G57410"
3	Araport11	3UTR	21243136	21243728	.	-	.	transcript_id "AT3G57410.6"; gene_id "AT3G57410"
3	Araport11	exon	21243821	21244047	.	-	.	transcript_id "AT3G57410.6"; gene_id "AT3G57410"
3	Araport11	3UTR	21243821	21244047	.	-	.	transcript_id "AT3G57410.6"; gene_id "AT3G57410"
3	Araport11	3UTR	21244160	21244411	.	-	.	transcript_id "AT3G57410.6"; gene_id "AT3G57410"
3	Araport11	exon	21244160	21244537	.	-	.	transcript_id "AT3G57410.6"; gene_id "AT3G57410"
3	Araport11	CDS	21244412	21244537	.	-	0	transcript_id "AT3G57410.6"; gene_id "AT3G57410"
3	Araport11	start_codon	21244535	21244537	.	-	.	transcript_id "AT3G57410.6"; gene_id "AT3G57410"
3	Araport11	exon	21244624	21244725	.	-	.	transcript_id "AT3G57410.6"; gene_id "AT3G57410"
3	Araport11	CDS	21244624	21244725	.	-	0	transcript_id "AT3G57410.6"; gene_id "AT3G57410"
3	Araport11	exon	21244926	21244988	.	-	.	transcript_id "AT3G57410.6"; gene_id "AT3G57410"
3	Araport11	CDS	21244926	21244988	.	-	0	transcript_id "AT3G57410.6"; gene_id "AT3G57410"
3	Araport11	exon	21245376	21245501	.	-	.	transcript_id "AT3G57410.6"; gene_id "AT3G57410"
3	Araport11	CDS	21245376	21245501	.	-	0	transcript_id "AT3G57410.6"; gene_id "AT3G57410"
3	Araport11	exon	21245588	21245728	.	-	.	transcript_id "AT3G57410.6"; gene_id "AT3G57410"
3	Araport11	CDS	21245588	21245728	.	-	0	transcript_id "AT3G57410.6"; gene_id "AT3G57410"
3	Araport11	exon	21245803	21245813	.	-	.	transcript_id "AT3G57410.6"; gene_id "AT3G57410"
3	Araport11	CDS	21245803	21245813	.	-	2	transcript_id "AT3G57410.6"; gene_id "AT3G57410"
3	Araport11	exon	21245938	21246085	.	-	.	transcript_id "AT3G57410.6"; gene_id "AT3G57410"
3	Araport11	CDS	21245938	21246085	.	-	0	transcript_id "AT3G57410.6"; gene_id "AT3G57410"
3	Araport11	exon	21246245	21246373	.	-	.	transcript_id "AT3G57410.6"; gene_id "AT3G57410"
3	Araport11	CDS	21246245	21246373	.	-	0	transcript_id "AT3G57410.6"; gene_id "AT3G57410"
3	Araport11	exon	21246554	21246691	.	-	.	transcript_id "AT3G57410.6"; gene_id "AT3G57410"
3	Araport11	CDS	21246554	21246691	.	-	0	transcript_id "AT3G57410.6"; gene_id "AT3G57410"
3	Araport11	exon	21246775	21246843	.	-	.	transcript_id "AT3G57410.6"; gene_id "AT3G57410"
3	Araport11	CDS	21246775	21246843	.	-	0	transcript_id "AT3G57410.6"; gene_id "AT3G57410"
3	Araport11	exon	21246917	21246985	.	-	.	transcript_id "AT3G57410.6"; gene_id "AT3G57410"
3	Araport11	CDS	21246917	21246985	.	-	0	transcript_id "AT3G57410.6"; gene_id "AT3G57410"
3	Araport11	exon	21247429	21247587	.	-	.	transcript_id "AT3G57410.6"; gene_id "AT3G57410"
3	Araport11	CDS	21247429	21247587	.	-	0	transcript_id "AT3G57410.6"; gene_id "AT3G57410"
3	Araport11	exon	21247675	21247775	.	-	.	transcript_id "AT3G57410.6"; gene_id "AT3G57410"
3	Araport11	CDS	21247675	21247775	.	-	2	transcript_id "AT3G57410.6"; gene_id "AT3G57410"
3	Araport11	exon	21247866	21248016	.	-	.	transcript_id "AT3G57410.6"; gene_id "AT3G57410"
3	Araport11	CDS	21247866	21248016	.	-	0	transcript_id "AT3G57410.6"; gene_id "AT3G57410"
3	Araport11	exon	21248093	21248252	.	-	.	transcript_id "AT3G57410.6"; gene_id "AT3G57410"
3	Araport11	CDS	21248093	21248252	.	-	1	transcript_id "AT3G57410.6"; gene_id "AT3G57410"
3	Araport11	exon	21248390	21248522	.	-	.	transcript_id "AT3G57410.6"; gene_id "AT3G57410"
3	Araport11	CDS	21248390	21248522	.	-	2	transcript_id "AT3G57410.6"; gene_id "AT3G57410"
3	Araport11	exon	21248663	21248840	.	-	.	transcript_id "AT3G57410.6"; gene_id "AT3G57410"
3	Araport11	CDS	21248663	21248840	.	-	0	transcript_id "AT3G57410.6"; gene_id "AT3G57410"
3	Araport11	exon	21248928	21249164	.	-	.	transcript_id "AT3G57410.6"; gene_id "AT3G57410"
3	Araport11	CDS	21248928	21249164	.	-	0	transcript_id "AT3G57410.6"; gene_id "AT3G57410"
3	Araport11	exon	21249248	21249316	.	-	.	transcript_id "AT3G57410.6"; gene_id "AT3G57410"
3	Araport11	CDS	21249248	21249316	.	-	0	transcript_id "AT3G57410.6"; gene_id "AT3G57410"
3	Araport11	exon	21249491	21249590	.	-	.	transcript_id "AT3G57410.6"; gene_id "AT3G57410"
3	Araport11	CDS	21249491	21249590	.	-	1	transcript_id "AT3G57410.6"; gene_id "AT3G57410"
3	Araport11	stop_codon	21249754	21249756	.	-	.	transcript_id "AT3G57410.6"; gene_id "AT3G57410"
3	Araport11	CDS	21249754	21249809	.	-	0	transcript_id "AT3G57410.6"; gene_id "AT3G57410"
3	Araport11	exon	21249754	21249858	.	-	.	transcript_id "AT3G57410.6"; gene_id "AT3G57410"
3	Araport11	5UTR	21249810	21249858	.	-	.	transcript_id "AT3G57410.6"; gene_id "AT3G57410"
3	Araport11	exon	21250820	21250845	.	-	.	transcript_id "AT3G57410.6"; gene_id "AT3G57410"
3	Araport11	5UTR	21250820	21250845	.	-	.	transcript_id "AT3G57410.6"; gene_id "AT3G57410"
3	Araport11	exon	21250982	21251101	.	-	.	transcript_id "AT3G57410.6"; gene_id "AT3G57410"
3	Araport11	5UTR	21250982	21251101	.	-	.	transcript_id "AT3G57410.6"; gene_id "AT3G57410"
3	Araport11	3UTR	21243136	21243614	.	-	.	transcript_id "AT3G57410.2"; gene_id "AT3G57410"
3	Araport11	exon	21243136	21243728	.	-	.	transcript_id "AT3G57410.2"; gene_id "AT3G57410"
3	Araport11	CDS	21243615	21243728	.	-	0	transcript_id "AT3G57410.2"; gene_id "AT3G57410"
3	Araport11	start_codon	21243726	21243728	.	-	.	transcript_id "AT3G57410.2"; gene_id "AT3G57410"
3	Araport11	exon	21243821	21244047	.	-	.	transcript_id "AT3G57410.2"; gene_id "AT3G57410"
3	Araport11	CDS	21243821	21244047	.	-	2	transcript_id "AT3G57410.2"; gene_id "AT3G57410"
3	Araport11	exon	21244160	21244376	.	-	.	transcript_id "AT3G57410.2"; gene_id "AT3G57410"
3	Araport11	CDS	21244160	21244376	.	-	0	transcript_id "AT3G57410.2"; gene_id "AT3G57410"
3	Araport11	exon	21244624	21244725	.	-	.	transcript_id "AT3G57410.2"; gene_id "AT3G57410"
3	Araport11	CDS	21244624	21244725	.	-	0	transcript_id "AT3G57410.2"; gene_id "AT3G57410"
3	Araport11	exon	21244926	21244988	.	-	.	transcript_id "AT3G57410.2"; gene_id "AT3G57410"
3	Araport11	CDS	21244926	21244988	.	-	0	transcript_id "AT3G57410.2"; gene_id "AT3G57410"
3	Araport11	exon	21245376	21245501	.	-	.	transcript_id "AT3G57410.2"; gene_id "AT3G57410"
3	Araport11	CDS	21245376	21245501	.	-	0	transcript_id "AT3G57410.2"; gene_id "AT3G57410"
3	Araport11	exon	21245588	21245728	.	-	.	transcript_id "AT3G57410.2"; gene_id "AT3G57410"
3	Araport11	CDS	21245588	21245728	.	-	0	transcript_id "AT3G57410.2"; gene_id "AT3G57410"
3	Araport11	exon	21245803	21245813	.	-	.	transcript_id "AT3G57410.2"; gene_id "AT3G57410"
3	Araport11	CDS	21245803	21245813	.	-	2	transcript_id "AT3G57410.2"; gene_id "AT3G57410"
3	Araport11	exon	21245938	21246085	.	-	.	transcript_id "AT3G57410.2"; gene_id "AT3G57410"
3	Araport11	CDS	21245938	21246085	.	-	0	transcript_id "AT3G57410.2"; gene_id "AT3G57410"
3	Araport11	exon	21246245	21246373	.	-	.	transcript_id "AT3G57410.2"; gene_id "AT3G57410"
3	Araport11	CDS	21246245	21246373	.	-	0	transcript_id "AT3G57410.2"; gene_id "AT3G57410"
3	Araport11	exon	21246554	21246691	.	-	.	transcript_id "AT3G57410.2"; gene_id "AT3G57410"
3	Araport11	CDS	21246554	21246691	.	-	0	transcript_id "AT3G57410.2"; gene_id "AT3G57410"
3	Araport11	exon	21246775	21246843	.	-	.	transcript_id "AT3G57410.2"; gene_id "AT3G57410"
3	Araport11	CDS	21246775	21246843	.	-	0	transcript_id "AT3G57410.2"; gene_id "AT3G57410"
3	Araport11	exon	21246917	21246985	.	-	.	transcript_id "AT3G57410.2"; gene_id "AT3G57410"
3	Araport11	CDS	21246917	21246985	.	-	0	transcript_id "AT3G57410.2"; gene_id "AT3G57410"
3	Araport11	exon	21247429	21247587	.	-	.	transcript_id "AT3G57410.2"; gene_id "AT3G57410"
3	Araport11	CDS	21247429	21247587	.	-	0	transcript_id "AT3G57410.2"; gene_id "AT3G57410"
3	Araport11	exon	21247675	21247775	.	-	.	transcript_id "AT3G57410.2"; gene_id "AT3G57410"
3	Araport11	CDS	21247675	21247775	.	-	2	transcript_id "AT3G57410.2"; gene_id "AT3G57410"
3	Araport11	exon	21247866	21248016	.	-	.	transcript_id "AT3G57410.2"; gene_id "AT3G57410"
3	Araport11	CDS	21247866	21248016	.	-	0	transcript_id "AT3G57410.2"; gene_id "AT3G57410"
3	Araport11	exon	21248093	21248252	.	-	.	transcript_id "AT3G57410.2"; gene_id "AT3G57410"
3	Araport11	CDS	21248093	21248252	.	-	1	transcript_id "AT3G57410.2"; gene_id "AT3G57410"
3	Araport11	exon	21248390	21248522	.	-	.	transcript_id "AT3G57410.2"; gene_id "AT3G57410"
3	Araport11	CDS	21248390	21248522	.	-	2	transcript_id "AT3G57410.2"; gene_id "AT3G57410"
3	Araport11	exon	21248663	21248840	.	-	.	transcript_id "AT3G57410.2"; gene_id "AT3G57410"
3	Araport11	CDS	21248663	21248840	.	-	0	transcript_id "AT3G57410.2"; gene_id "AT3G57410"
3	Araport11	exon	21248928	21249164	.	-	.	transcript_id "AT3G57410.2"; gene_id "AT3G57410"
3	Araport11	CDS	21248928	21249164	.	-	0	transcript_id "AT3G57410.2"; gene_id "AT3G57410"
3	Araport11	exon	21249248	21249316	.	-	.	transcript_id "AT3G57410.2"; gene_id "AT3G57410"
3	Araport11	CDS	21249248	21249316	.	-	0	transcript_id "AT3G57410.2"; gene_id "AT3G57410"
3	Araport11	exon	21249491	21249590	.	-	.	transcript_id "AT3G57410.2"; gene_id "AT3G57410"
3	Araport11	CDS	21249491	21249590	.	-	1	transcript_id "AT3G57410.2"; gene_id "AT3G57410"
3	Araport11	stop_codon	21249754	21249756	.	-	.	transcript_id "AT3G57410.2"; gene_id "AT3G57410"
3	Araport11	CDS	21249754	21249809	.	-	0	transcript_id "AT3G57410.2"; gene_id "AT3G57410"
3	Araport11	exon	21249754	21250639	.	-	.	transcript_id "AT3G57410.2"; gene_id "AT3G57410"
3	Araport11	5UTR	21249810	21250639	.	-	.	transcript_id "AT3G57410.2"; gene_id "AT3G57410"
3	Araport11	exon	21250820	21250845	.	-	.	transcript_id "AT3G57410.2"; gene_id "AT3G57410"
3	Araport11	5UTR	21250820	21250845	.	-	.	transcript_id "AT3G57410.2"; gene_id "AT3G57410"
3	Araport11	exon	21250982	21251105	.	-	.	transcript_id "AT3G57410.2"; gene_id "AT3G57410"
3	Araport11	5UTR	21250982	21251105	.	-	.	transcript_id "AT3G57410.2"; gene_id "AT3G57410"
3	Araport11	3UTR	21243136	21243614	.	-	.	transcript_id "AT3G57410.7"; gene_id "AT3G57410"
3	Araport11	exon	21243136	21243728	.	-	.	transcript_id "AT3G57410.7"; gene_id "AT3G57410"
3	Araport11	CDS	21243615	21243728	.	-	0	transcript_id "AT3G57410.7"; gene_id "AT3G57410"
3	Araport11	start_codon	21243726	21243728	.	-	.	transcript_id "AT3G57410.7"; gene_id "AT3G57410"
3	Araport11	exon	21243821	21244047	.	-	.	transcript_id "AT3G57410.7"; gene_id "AT3G57410"
3	Araport11	CDS	21243821	21244047	.	-	2	transcript_id "AT3G57410.7"; gene_id "AT3G57410"
3	Araport11	exon	21244160	21244376	.	-	.	transcript_id "AT3G57410.7"; gene_id "AT3G57410"
3	Araport11	CDS	21244160	21244376	.	-	0	transcript_id "AT3G57410.7"; gene_id "AT3G57410"
3	Araport11	exon	21244624	21244725	.	-	.	transcript_id "AT3G57410.7"; gene_id "AT3G57410"
3	Araport11	CDS	21244624	21244725	.	-	0	transcript_id "AT3G57410.7"; gene_id "AT3G57410"
3	Araport11	exon	21244926	21244988	.	-	.	transcript_id "AT3G57410.7"; gene_id "AT3G57410"
3	Araport11	CDS	21244926	21244988	.	-	0	transcript_id "AT3G57410.7"; gene_id "AT3G57410"
3	Araport11	exon	21245376	21245501	.	-	.	transcript_id "AT3G57410.7"; gene_id "AT3G57410"
3	Araport11	CDS	21245376	21245501	.	-	0	transcript_id "AT3G57410.7"; gene_id "AT3G57410"
3	Araport11	exon	21245588	21245728	.	-	.	transcript_id "AT3G57410.7"; gene_id "AT3G57410"
3	Araport11	CDS	21245588	21245728	.	-	0	transcript_id "AT3G57410.7"; gene_id "AT3G57410"
3	Araport11	exon	21245803	21245813	.	-	.	transcript_id "AT3G57410.7"; gene_id "AT3G57410"
3	Araport11	CDS	21245803	21245813	.	-	2	transcript_id "AT3G57410.7"; gene_id "AT3G57410"
3	Araport11	exon	21245938	21246085	.	-	.	transcript_id "AT3G57410.7"; gene_id "AT3G57410"
3	Araport11	CDS	21245938	21246085	.	-	0	transcript_id "AT3G57410.7"; gene_id "AT3G57410"
3	Araport11	exon	21246245	21246373	.	-	.	transcript_id "AT3G57410.7"; gene_id "AT3G57410"
3	Araport11	CDS	21246245	21246373	.	-	0	transcript_id "AT3G57410.7"; gene_id "AT3G57410"
3	Araport11	exon	21246554	21246691	.	-	.	transcript_id "AT3G57410.7"; gene_id "AT3G57410"
3	Araport11	CDS	21246554	21246691	.	-	0	transcript_id "AT3G57410.7"; gene_id "AT3G57410"
3	Araport11	exon	21246775	21246843	.	-	.	transcript_id "AT3G57410.7"; gene_id "AT3G57410"
3	Araport11	CDS	21246775	21246843	.	-	0	transcript_id "AT3G57410.7"; gene_id "AT3G57410"
3	Araport11	exon	21246917	21246985	.	-	.	transcript_id "AT3G57410.7"; gene_id "AT3G57410"
3	Araport11	CDS	21246917	21246985	.	-	0	transcript_id "AT3G57410.7"; gene_id "AT3G57410"
3	Araport11	exon	21247429	21247587	.	-	.	transcript_id "AT3G57410.7"; gene_id "AT3G57410"
3	Araport11	CDS	21247429	21247587	.	-	0	transcript_id "AT3G57410.7"; gene_id "AT3G57410"
3	Araport11	exon	21247675	21247775	.	-	.	transcript_id "AT3G57410.7"; gene_id "AT3G57410"
3	Araport11	CDS	21247675	21247775	.	-	2	transcript_id "AT3G57410.7"; gene_id "AT3G57410"
3	Araport11	exon	21247866	21248016	.	-	.	transcript_id "AT3G57410.7"; gene_id "AT3G57410"
3	Araport11	CDS	21247866	21248016	.	-	0	transcript_id "AT3G57410.7"; gene_id "AT3G57410"
3	Araport11	exon	21248093	21248252	.	-	.	transcript_id "AT3G57410.7"; gene_id "AT3G57410"
3	Araport11	CDS	21248093	21248252	.	-	1	transcript_id "AT3G57410.7"; gene_id "AT3G57410"
3	Araport11	exon	21248390	21248522	.	-	.	transcript_id "AT3G57410.7"; gene_id "AT3G57410"
3	Araport11	CDS	21248390	21248522	.	-	2	transcript_id "AT3G57410.7"; gene_id "AT3G57410"
3	Araport11	exon	21248663	21248840	.	-	.	transcript_id "AT3G57410.7"; gene_id "AT3G57410"
3	Araport11	CDS	21248663	21248840	.	-	0	transcript_id "AT3G57410.7"; gene_id "AT3G57410"
3	Araport11	exon	21248928	21249164	.	-	.	transcript_id "AT3G57410.7"; gene_id "AT3G57410"
3	Araport11	CDS	21248928	21249164	.	-	0	transcript_id "AT3G57410.7"; gene_id "AT3G57410"
3	Araport11	exon	21249248	21249316	.	-	.	transcript_id "AT3G57410.7"; gene_id "AT3G57410"
3	Araport11	CDS	21249248	21249316	.	-	0	transcript_id "AT3G57410.7"; gene_id "AT3G57410"
3	Araport11	exon	21249491	21249590	.	-	.	transcript_id "AT3G57410.7"; gene_id "AT3G57410"
3	Araport11	CDS	21249491	21249590	.	-	1	transcript_id "AT3G57410.7"; gene_id "AT3G57410"
3	Araport11	stop_codon	21249754	21249756	.	-	.	transcript_id "AT3G57410.7"; gene_id "AT3G57410"
3	Araport11	CDS	21249754	21249809	.	-	0	transcript_id "AT3G57410.7"; gene_id "AT3G57410"
3	Araport11	exon	21249754	21249858	.	-	.	transcript_id "AT3G57410.7"; gene_id "AT3G57410"
3	Araport11	5UTR	21249810	21249858	.	-	.	transcript_id "AT3G57410.7"; gene_id "AT3G57410"
3	Araport11	exon	21250820	21251121	.	-	.	transcript_id "AT3G57410.7"; gene_id "AT3G57410"
3	Araport11	5UTR	21250820	21251121	.	-	.	transcript_id "AT3G57410.7"; gene_id "AT3G57410"
3	Araport11	3UTR	21243136	21243614	.	-	.	transcript_id "AT3G57410.1"; gene_id "AT3G57410"
3	Araport11	exon	21243136	21243728	.	-	.	transcript_id "AT3G57410.1"; gene_id "AT3G57410"
3	Araport11	CDS	21243615	21243728	.	-	0	transcript_id "AT3G57410.1"; gene_id "AT3G57410"
3	Araport11	start_codon	21243726	21243728	.	-	.	transcript_id "AT3G57410.1"; gene_id "AT3G57410"
3	Araport11	exon	21243821	21244047	.	-	.	transcript_id "AT3G57410.1"; gene_id "AT3G57410"
3	Araport11	CDS	21243821	21244047	.	-	2	transcript_id "AT3G57410.1"; gene_id "AT3G57410"
3	Araport11	exon	21244160	21244376	.	-	.	transcript_id "AT3G57410.1"; gene_id "AT3G57410"
3	Araport11	CDS	21244160	21244376	.	-	0	transcript_id "AT3G57410.1"; gene_id "AT3G57410"
3	Araport11	exon	21244624	21244725	.	-	.	transcript_id "AT3G57410.1"; gene_id "AT3G57410"
3	Araport11	CDS	21244624	21244725	.	-	0	transcript_id "AT3G57410.1"; gene_id "AT3G57410"
3	Araport11	exon	21244926	21244988	.	-	.	transcript_id "AT3G57410.1"; gene_id "AT3G57410"
3	Araport11	CDS	21244926	21244988	.	-	0	transcript_id "AT3G57410.1"; gene_id "AT3G57410"
3	Araport11	exon	21245376	21245501	.	-	.	transcript_id "AT3G57410.1"; gene_id "AT3G57410"
3	Araport11	CDS	21245376	21245501	.	-	0	transcript_id "AT3G57410.1"; gene_id "AT3G57410"
3	Araport11	exon	21245588	21245728	.	-	.	transcript_id "AT3G57410.1"; gene_id "AT3G57410"
3	Araport11	CDS	21245588	21245728	.	-	0	transcript_id "AT3G57410.1"; gene_id "AT3G57410"
3	Araport11	exon	21245803	21245813	.	-	.	transcript_id "AT3G57410.1"; gene_id "AT3G57410"
3	Araport11	CDS	21245803	21245813	.	-	2	transcript_id "AT3G57410.1"; gene_id "AT3G57410"
3	Araport11	exon	21245938	21246085	.	-	.	transcript_id "AT3G57410.1"; gene_id "AT3G57410"
3	Araport11	CDS	21245938	21246085	.	-	0	transcript_id "AT3G57410.1"; gene_id "AT3G57410"
3	Araport11	exon	21246245	21246373	.	-	.	transcript_id "AT3G57410.1"; gene_id "AT3G57410"
3	Araport11	CDS	21246245	21246373	.	-	0	transcript_id "AT3G57410.1"; gene_id "AT3G57410"
3	Araport11	exon	21246554	21246691	.	-	.	transcript_id "AT3G57410.1"; gene_id "AT3G57410"
3	Araport11	CDS	21246554	21246691	.	-	0	transcript_id "AT3G57410.1"; gene_id "AT3G57410"
3	Araport11	exon	21246775	21246843	.	-	.	transcript_id "AT3G57410.1"; gene_id "AT3G57410"
3	Araport11	CDS	21246775	21246843	.	-	0	transcript_id "AT3G57410.1"; gene_id "AT3G57410"
3	Araport11	exon	21246917	21246985	.	-	.	transcript_id "AT3G57410.1"; gene_id "AT3G57410"
3	Araport11	CDS	21246917	21246985	.	-	0	transcript_id "AT3G57410.1"; gene_id "AT3G57410"
3	Araport11	exon	21247429	21247587	.	-	.	transcript_id "AT3G57410.1"; gene_id "AT3G57410"
3	Araport11	CDS	21247429	21247587	.	-	0	transcript_id "AT3G57410.1"; gene_id "AT3G57410"
3	Araport11	exon	21247675	21247775	.	-	.	transcript_id "AT3G57410.1"; gene_id "AT3G57410"
3	Araport11	CDS	21247675	21247775	.	-	2	transcript_id "AT3G57410.1"; gene_id "AT3G57410"
3	Araport11	exon	21247866	21248016	.	-	.	transcript_id "AT3G57410.1"; gene_id "AT3G57410"
3	Araport11	CDS	21247866	21248016	.	-	0	transcript_id "AT3G57410.1"; gene_id "AT3G57410"
3	Araport11	exon	21248093	21248252	.	-	.	transcript_id "AT3G57410.1"; gene_id "AT3G57410"
3	Araport11	CDS	21248093	21248252	.	-	1	transcript_id "AT3G57410.1"; gene_id "AT3G57410"
3	Araport11	exon	21248390	21248522	.	-	.	transcript_id "AT3G57410.1"; gene_id "AT3G57410"
3	Araport11	CDS	21248390	21248522	.	-	2	transcript_id "AT3G57410.1"; gene_id "AT3G57410"
3	Araport11	exon	21248663	21248840	.	-	.	transcript_id "AT3G57410.1"; gene_id "AT3G57410"
3	Araport11	CDS	21248663	21248840	.	-	0	transcript_id "AT3G57410.1"; gene_id "AT3G57410"
3	Araport11	exon	21248928	21249164	.	-	.	transcript_id "AT3G57410.1"; gene_id "AT3G57410"
3	Araport11	CDS	21248928	21249164	.	-	0	transcript_id "AT3G57410.1"; gene_id "AT3G57410"
3	Araport11	exon	21249248	21249316	.	-	.	transcript_id "AT3G57410.1"; gene_id "AT3G57410"
3	Araport11	CDS	21249248	21249316	.	-	0	transcript_id "AT3G57410.1"; gene_id "AT3G57410"
3	Araport11	exon	21249491	21249590	.	-	.	transcript_id "AT3G57410.1"; gene_id "AT3G57410"
3	Araport11	CDS	21249491	21249590	.	-	1	transcript_id "AT3G57410.1"; gene_id "AT3G57410"
3	Araport11	stop_codon	21249754	21249756	.	-	.	transcript_id "AT3G57410.1"; gene_id "AT3G57410"
3	Araport11	CDS	21249754	21249809	.	-	0	transcript_id "AT3G57410.1"; gene_id "AT3G57410"
3	Araport11	exon	21249754	21249858	.	-	.	transcript_id "AT3G57410.1"; gene_id "AT3G57410"
3	Araport11	5UTR	21249810	21249858	.	-	.	transcript_id "AT3G57410.1"; gene_id "AT3G57410"
3	Araport11	exon	21250820	21250845	.	-	.	transcript_id "AT3G57410.1"; gene_id "AT3G57410"
3	Araport11	5UTR	21250820	21250845	.	-	.	transcript_id "AT3G57410.1"; gene_id "AT3G57410"
3	Araport11	exon	21250982	21251121	.	-	.	transcript_id "AT3G57410.1"; gene_id "AT3G57410"
3	Araport11	5UTR	21250982	21251121	.	-	.	transcript_id "AT3G57410.1"; gene_id "AT3G57410"
3	Araport11	3UTR	21243136	21243614	.	-	.	transcript_id "AT3G57410.4"; gene_id "AT3G57410"
3	Araport11	exon	21243136	21243728	.	-	.	transcript_id "AT3G57410.4"; gene_id "AT3G57410"
3	Araport11	CDS	21243615	21243728	.	-	0	transcript_id "AT3G57410.4"; gene_id "AT3G57410"
3	Araport11	start_codon	21243726	21243728	.	-	.	transcript_id "AT3G57410.4"; gene_id "AT3G57410"
3	Araport11	exon	21243821	21244047	.	-	.	transcript_id "AT3G57410.4"; gene_id "AT3G57410"
3	Araport11	CDS	21243821	21244047	.	-	2	transcript_id "AT3G57410.4"; gene_id "AT3G57410"
3	Araport11	exon	21244160	21244376	.	-	.	transcript_id "AT3G57410.4"; gene_id "AT3G57410"
3	Araport11	CDS	21244160	21244376	.	-	0	transcript_id "AT3G57410.4"; gene_id "AT3G57410"
3	Araport11	exon	21244624	21244725	.	-	.	transcript_id "AT3G57410.4"; gene_id "AT3G57410"
3	Araport11	CDS	21244624	21244725	.	-	0	transcript_id "AT3G57410.4"; gene_id "AT3G57410"
3	Araport11	exon	21244926	21244988	.	-	.	transcript_id "AT3G57410.4"; gene_id "AT3G57410"
3	Araport11	CDS	21244926	21244988	.	-	0	transcript_id "AT3G57410.4"; gene_id "AT3G57410"
3	Araport11	exon	21245376	21245501	.	-	.	transcript_id "AT3G57410.4"; gene_id "AT3G57410"
3	Araport11	CDS	21245376	21245501	.	-	0	transcript_id "AT3G57410.4"; gene_id "AT3G57410"
3	Araport11	exon	21245588	21245728	.	-	.	transcript_id "AT3G57410.4"; gene_id "AT3G57410"
3	Araport11	CDS	21245588	21245728	.	-	0	transcript_id "AT3G57410.4"; gene_id "AT3G57410"
3	Araport11	exon	21245803	21245813	.	-	.	transcript_id "AT3G57410.4"; gene_id "AT3G57410"
3	Araport11	CDS	21245803	21245813	.	-	2	transcript_id "AT3G57410.4"; gene_id "AT3G57410"
3	Araport11	exon	21245938	21246085	.	-	.	transcript_id "AT3G57410.4"; gene_id "AT3G57410"
3	Araport11	CDS	21245938	21246085	.	-	0	transcript_id "AT3G57410.4"; gene_id "AT3G57410"
3	Araport11	exon	21246245	21246373	.	-	.	transcript_id "AT3G57410.4"; gene_id "AT3G57410"
3	Araport11	CDS	21246245	21246373	.	-	0	transcript_id "AT3G57410.4"; gene_id "AT3G57410"
3	Araport11	exon	21246554	21246691	.	-	.	transcript_id "AT3G57410.4"; gene_id "AT3G57410"
3	Araport11	CDS	21246554	21246691	.	-	0	transcript_id "AT3G57410.4"; gene_id "AT3G57410"
3	Araport11	exon	21246775	21246843	.	-	.	transcript_id "AT3G57410.4"; gene_id "AT3G57410"
3	Araport11	CDS	21246775	21246843	.	-	0	transcript_id "AT3G57410.4"; gene_id "AT3G57410"
3	Araport11	exon	21246917	21246985	.	-	.	transcript_id "AT3G57410.4"; gene_id "AT3G57410"
3	Araport11	CDS	21246917	21246985	.	-	0	transcript_id "AT3G57410.4"; gene_id "AT3G57410"
3	Araport11	exon	21247429	21247587	.	-	.	transcript_id "AT3G57410.4"; gene_id "AT3G57410"
3	Araport11	CDS	21247429	21247587	.	-	0	transcript_id "AT3G57410.4"; gene_id "AT3G57410"
3	Araport11	exon	21247675	21247775	.	-	.	transcript_id "AT3G57410.4"; gene_id "AT3G57410"
3	Araport11	CDS	21247675	21247775	.	-	2	transcript_id "AT3G57410.4"; gene_id "AT3G57410"
3	Araport11	exon	21247866	21248016	.	-	.	transcript_id "AT3G57410.4"; gene_id "AT3G57410"
3	Araport11	CDS	21247866	21248016	.	-	0	transcript_id "AT3G57410.4"; gene_id "AT3G57410"
3	Araport11	exon	21248093	21248252	.	-	.	transcript_id "AT3G57410.4"; gene_id "AT3G57410"
3	Araport11	CDS	21248093	21248252	.	-	1	transcript_id "AT3G57410.4"; gene_id "AT3G57410"
3	Araport11	exon	21248390	21248522	.	-	.	transcript_id "AT3G57410.4"; gene_id "AT3G57410"
3	Araport11	CDS	21248390	21248522	.	-	2	transcript_id "AT3G57410.4"; gene_id "AT3G57410"
3	Araport11	exon	21248663	21248840	.	-	.	transcript_id "AT3G57410.4"; gene_id "AT3G57410"
3	Araport11	CDS	21248663	21248840	.	-	0	transcript_id "AT3G57410.4"; gene_id "AT3G57410"
3	Araport11	exon	21248928	21249164	.	-	.	transcript_id "AT3G57410.4"; gene_id "AT3G57410"
3	Araport11	CDS	21248928	21249164	.	-	0	transcript_id "AT3G57410.4"; gene_id "AT3G57410"
3	Araport11	exon	21249248	21249316	.	-	.	transcript_id "AT3G57410.4"; gene_id "AT3G57410"
3	Araport11	CDS	21249248	21249316	.	-	0	transcript_id "AT3G57410.4"; gene_id "AT3G57410"
3	Araport11	exon	21249491	21249590	.	-	.	transcript_id "AT3G57410.4"; gene_id "AT3G57410"
3	Araport11	CDS	21249491	21249590	.	-	1	transcript_id "AT3G57410.4"; gene_id "AT3G57410"
3	Araport11	stop_codon	21249754	21249756	.	-	.	transcript_id "AT3G57410.4"; gene_id "AT3G57410"
3	Araport11	CDS	21249754	21249809	.	-	0	transcript_id "AT3G57410.4"; gene_id "AT3G57410"
3	Araport11	exon	21249754	21249858	.	-	.	transcript_id "AT3G57410.4"; gene_id "AT3G57410"
3	Araport11	5UTR	21249810	21249858	.	-	.	transcript_id "AT3G57410.4"; gene_id "AT3G57410"
3	Araport11	exon	21250386	21250845	.	-	.	transcript_id "AT3G57410.4"; gene_id "AT3G57410"
3	Araport11	5UTR	21250386	21250845	.	-	.	transcript_id "AT3G57410.4"; gene_id "AT3G57410"
3	Araport11	exon	21250982	21251121	.	-	.	transcript_id "AT3G57410.4"; gene_id "AT3G57410"
3	Araport11	5UTR	21250982	21251121	.	-	.	transcript_id "AT3G57410.4"; gene_id "AT3G57410"
3	Araport11	exon	21243136	21243498	.	-	.	transcript_id "AT3G57410.8"; gene_id "AT3G57410"
3	Araport11	3UTR	21243136	21243498	.	-	.	transcript_id "AT3G57410.8"; gene_id "AT3G57410"
3	Araport11	3UTR	21243591	21243614	.	-	.	transcript_id "AT3G57410.8"; gene_id "AT3G57410"
3	Araport11	exon	21243591	21243728	.	-	.	transcript_id "AT3G57410.8"; gene_id "AT3G57410"
3	Araport11	CDS	21243615	21243728	.	-	0	transcript_id "AT3G57410.8"; gene_id "AT3G57410"
3	Araport11	start_codon	21243726	21243728	.	-	.	transcript_id "AT3G57410.8"; gene_id "AT3G57410"
3	Araport11	exon	21243821	21244047	.	-	.	transcript_id "AT3G57410.8"; gene_id "AT3G57410"
3	Araport11	CDS	21243821	21244047	.	-	2	transcript_id "AT3G57410.8"; gene_id "AT3G57410"
3	Araport11	exon	21244160	21244376	.	-	.	transcript_id "AT3G57410.8"; gene_id "AT3G57410"
3	Araport11	CDS	21244160	21244376	.	-	0	transcript_id "AT3G57410.8"; gene_id "AT3G57410"
3	Araport11	exon	21244624	21244725	.	-	.	transcript_id "AT3G57410.8"; gene_id "AT3G57410"
3	Araport11	CDS	21244624	21244725	.	-	0	transcript_id "AT3G57410.8"; gene_id "AT3G57410"
3	Araport11	exon	21244926	21244988	.	-	.	transcript_id "AT3G57410.8"; gene_id "AT3G57410"
3	Araport11	CDS	21244926	21244988	.	-	0	transcript_id "AT3G57410.8"; gene_id "AT3G57410"
3	Araport11	exon	21245376	21245501	.	-	.	transcript_id "AT3G57410.8"; gene_id "AT3G57410"
3	Araport11	CDS	21245376	21245501	.	-	0	transcript_id "AT3G57410.8"; gene_id "AT3G57410"
3	Araport11	exon	21245588	21245728	.	-	.	transcript_id "AT3G57410.8"; gene_id "AT3G57410"
3	Araport11	CDS	21245588	21245728	.	-	0	transcript_id "AT3G57410.8"; gene_id "AT3G57410"
3	Araport11	exon	21245803	21245813	.	-	.	transcript_id "AT3G57410.8"; gene_id "AT3G57410"
3	Araport11	CDS	21245803	21245813	.	-	2	transcript_id "AT3G57410.8"; gene_id "AT3G57410"
3	Araport11	exon	21245938	21246085	.	-	.	transcript_id "AT3G57410.8"; gene_id "AT3G57410"
3	Araport11	CDS	21245938	21246085	.	-	0	transcript_id "AT3G57410.8"; gene_id "AT3G57410"
3	Araport11	exon	21246245	21246373	.	-	.	transcript_id "AT3G57410.8"; gene_id "AT3G57410"
3	Araport11	CDS	21246245	21246373	.	-	0	transcript_id "AT3G57410.8"; gene_id "AT3G57410"
3	Araport11	exon	21246554	21246691	.	-	.	transcript_id "AT3G57410.8"; gene_id "AT3G57410"
3	Araport11	CDS	21246554	21246691	.	-	0	transcript_id "AT3G57410.8"; gene_id "AT3G57410"
3	Araport11	exon	21246775	21246843	.	-	.	transcript_id "AT3G57410.8"; gene_id "AT3G57410"
3	Araport11	CDS	21246775	21246843	.	-	0	transcript_id "AT3G57410.8"; gene_id "AT3G57410"
3	Araport11	exon	21246917	21246985	.	-	.	transcript_id "AT3G57410.8"; gene_id "AT3G57410"
3	Araport11	CDS	21246917	21246985	.	-	0	transcript_id "AT3G57410.8"; gene_id "AT3G57410"
3	Araport11	exon	21247429	21247587	.	-	.	transcript_id "AT3G57410.8"; gene_id "AT3G57410"
3	Araport11	CDS	21247429	21247587	.	-	0	transcript_id "AT3G57410.8"; gene_id "AT3G57410"
3	Araport11	exon	21247675	21247775	.	-	.	transcript_id "AT3G57410.8"; gene_id "AT3G57410"
3	Araport11	CDS	21247675	21247775	.	-	2	transcript_id "AT3G57410.8"; gene_id "AT3G57410"
3	Araport11	exon	21247866	21248016	.	-	.	transcript_id "AT3G57410.8"; gene_id "AT3G57410"
3	Araport11	CDS	21247866	21248016	.	-	0	transcript_id "AT3G57410.8"; gene_id "AT3G57410"
3	Araport11	exon	21248093	21248252	.	-	.	transcript_id "AT3G57410.8"; gene_id "AT3G57410"
3	Araport11	CDS	21248093	21248252	.	-	1	transcript_id "AT3G57410.8"; gene_id "AT3G57410"
3	Araport11	exon	21248390	21248522	.	-	.	transcript_id "AT3G57410.8"; gene_id "AT3G57410"
3	Araport11	CDS	21248390	21248522	.	-	2	transcript_id "AT3G57410.8"; gene_id "AT3G57410"
3	Araport11	exon	21248663	21248840	.	-	.	transcript_id "AT3G57410.8"; gene_id "AT3G57410"
3	Araport11	CDS	21248663	21248840	.	-	0	transcript_id "AT3G57410.8"; gene_id "AT3G57410"
3	Araport11	exon	21248928	21249164	.	-	.	transcript_id "AT3G57410.8"; gene_id "AT3G57410"
3	Araport11	CDS	21248928	21249164	.	-	0	transcript_id "AT3G57410.8"; gene_id "AT3G57410"
3	Araport11	exon	21249248	21249316	.	-	.	transcript_id "AT3G57410.8"; gene_id "AT3G57410"
3	Araport11	CDS	21249248	21249316	.	-	0	transcript_id "AT3G57410.8"; gene_id "AT3G57410"
3	Araport11	exon	21249491	21249590	.	-	.	transcript_id "AT3G57410.8"; gene_id "AT3G57410"
3	Araport11	CDS	21249491	21249590	.	-	1	transcript_id "AT3G57410.8"; gene_id "AT3G57410"
3	Araport11	stop_codon	21249754	21249756	.	-	.	transcript_id "AT3G57410.8"; gene_id "AT3G57410"
3	Araport11	CDS	21249754	21249809	.	-	0	transcript_id "AT3G57410.8"; gene_id "AT3G57410"
3	Araport11	exon	21249754	21249858	.	-	.	transcript_id "AT3G57410.8"; gene_id "AT3G57410"
3	Araport11	5UTR	21249810	21249858	.	-	.	transcript_id "AT3G57410.8"; gene_id "AT3G57410"
3	Araport11	exon	21250820	21251159	.	-	.	transcript_id "AT3G57410.8"; gene_id "AT3G57410"
3	Araport11	5UTR	21250820	21251159	.	-	.	transcript_id "AT3G57410.8"; gene_id "AT3G57410"
3	Araport11	exon	21243136	21243498	.	-	.	transcript_id "AT3G57410.3"; gene_id "AT3G57410"
3	Araport11	3UTR	21243136	21243498	.	-	.	transcript_id "AT3G57410.3"; gene_id "AT3G57410"
3	Araport11	3UTR	21243591	21243614	.	-	.	transcript_id "AT3G57410.3"; gene_id "AT3G57410"
3	Araport11	exon	21243591	21243728	.	-	.	transcript_id "AT3G57410.3"; gene_id "AT3G57410"
3	Araport11	CDS	21243615	21243728	.	-	0	transcript_id "AT3G57410.3"; gene_id "AT3G57410"
3	Araport11	start_codon	21243726	21243728	.	-	.	transcript_id "AT3G57410.3"; gene_id "AT3G57410"
3	Araport11	exon	21243821	21244047	.	-	.	transcript_id "AT3G57410.3"; gene_id "AT3G57410"
3	Araport11	CDS	21243821	21244047	.	-	2	transcript_id "AT3G57410.3"; gene_id "AT3G57410"
3	Araport11	exon	21244160	21244376	.	-	.	transcript_id "AT3G57410.3"; gene_id "AT3G57410"
3	Araport11	CDS	21244160	21244376	.	-	0	transcript_id "AT3G57410.3"; gene_id "AT3G57410"
3	Araport11	exon	21244624	21244725	.	-	.	transcript_id "AT3G57410.3"; gene_id "AT3G57410"
3	Araport11	CDS	21244624	21244725	.	-	0	transcript_id "AT3G57410.3"; gene_id "AT3G57410"
3	Araport11	exon	21244926	21244988	.	-	.	transcript_id "AT3G57410.3"; gene_id "AT3G57410"
3	Araport11	CDS	21244926	21244988	.	-	0	transcript_id "AT3G57410.3"; gene_id "AT3G57410"
3	Araport11	exon	21245376	21245501	.	-	.	transcript_id "AT3G57410.3"; gene_id "AT3G57410"
3	Araport11	CDS	21245376	21245501	.	-	0	transcript_id "AT3G57410.3"; gene_id "AT3G57410"
3	Araport11	exon	21245588	21245728	.	-	.	transcript_id "AT3G57410.3"; gene_id "AT3G57410"
3	Araport11	CDS	21245588	21245728	.	-	0	transcript_id "AT3G57410.3"; gene_id "AT3G57410"
3	Araport11	exon	21245803	21245813	.	-	.	transcript_id "AT3G57410.3"; gene_id "AT3G57410"
3	Araport11	CDS	21245803	21245813	.	-	2	transcript_id "AT3G57410.3"; gene_id "AT3G57410"
3	Araport11	exon	21245938	21246085	.	-	.	transcript_id "AT3G57410.3"; gene_id "AT3G57410"
3	Araport11	CDS	21245938	21246085	.	-	0	transcript_id "AT3G57410.3"; gene_id "AT3G57410"
3	Araport11	exon	21246245	21246373	.	-	.	transcript_id "AT3G57410.3"; gene_id "AT3G57410"
3	Araport11	CDS	21246245	21246373	.	-	0	transcript_id "AT3G57410.3"; gene_id "AT3G57410"
3	Araport11	exon	21246554	21246691	.	-	.	transcript_id "AT3G57410.3"; gene_id "AT3G57410"
3	Araport11	CDS	21246554	21246691	.	-	0	transcript_id "AT3G57410.3"; gene_id "AT3G57410"
3	Araport11	exon	21246775	21246843	.	-	.	transcript_id "AT3G57410.3"; gene_id "AT3G57410"
3	Araport11	CDS	21246775	21246843	.	-	0	transcript_id "AT3G57410.3"; gene_id "AT3G57410"
3	Araport11	exon	21246917	21246985	.	-	.	transcript_id "AT3G57410.3"; gene_id "AT3G57410"
3	Araport11	CDS	21246917	21246985	.	-	0	transcript_id "AT3G57410.3"; gene_id "AT3G57410"
3	Araport11	exon	21247429	21247587	.	-	.	transcript_id "AT3G57410.3"; gene_id "AT3G57410"
3	Araport11	CDS	21247429	21247587	.	-	0	transcript_id "AT3G57410.3"; gene_id "AT3G57410"
3	Araport11	exon	21247675	21247775	.	-	.	transcript_id "AT3G57410.3"; gene_id "AT3G57410"
3	Araport11	CDS	21247675	21247775	.	-	2	transcript_id "AT3G57410.3"; gene_id "AT3G57410"
3	Araport11	exon	21247866	21248016	.	-	.	transcript_id "AT3G57410.3"; gene_id "AT3G57410"
3	Araport11	CDS	21247866	21248016	.	-	0	transcript_id "AT3G57410.3"; gene_id "AT3G57410"
3	Araport11	exon	21248093	21248252	.	-	.	transcript_id "AT3G57410.3"; gene_id "AT3G57410"
3	Araport11	CDS	21248093	21248252	.	-	1	transcript_id "AT3G57410.3"; gene_id "AT3G57410"
3	Araport11	exon	21248390	21248522	.	-	.	transcript_id "AT3G57410.3"; gene_id "AT3G57410"
3	Araport11	CDS	21248390	21248522	.	-	2	transcript_id "AT3G57410.3"; gene_id "AT3G57410"
3	Araport11	exon	21248663	21248840	.	-	.	transcript_id "AT3G57410.3"; gene_id "AT3G57410"
3	Araport11	CDS	21248663	21248840	.	-	0	transcript_id "AT3G57410.3"; gene_id "AT3G57410"
3	Araport11	exon	21248928	21249164	.	-	.	transcript_id "AT3G57410.3"; gene_id "AT3G57410"
3	Araport11	CDS	21248928	21249164	.	-	0	transcript_id "AT3G57410.3"; gene_id "AT3G57410"
3	Araport11	exon	21249248	21249316	.	-	.	transcript_id "AT3G57410.3"; gene_id "AT3G57410"
3	Araport11	CDS	21249248	21249316	.	-	0	transcript_id "AT3G57410.3"; gene_id "AT3G57410"
3	Araport11	exon	21249491	21249590	.	-	.	transcript_id "AT3G57410.3"; gene_id "AT3G57410"
3	Araport11	CDS	21249491	21249590	.	-	1	transcript_id "AT3G57410.3"; gene_id "AT3G57410"
3	Araport11	stop_codon	21249754	21249756	.	-	.	transcript_id "AT3G57410.3"; gene_id "AT3G57410"
3	Araport11	CDS	21249754	21249809	.	-	0	transcript_id "AT3G57410.3"; gene_id "AT3G57410"
3	Araport11	exon	21249754	21250639	.	-	.	transcript_id "AT3G57410.3"; gene_id "AT3G57410"
3	Araport11	5UTR	21249810	21250639	.	-	.	transcript_id "AT3G57410.3"; gene_id "AT3G57410"
3	Araport11	exon	21250820	21250845	.	-	.	transcript_id "AT3G57410.3"; gene_id "AT3G57410"
3	Araport11	5UTR	21250820	21250845	.	-	.	transcript_id "AT3G57410.3"; gene_id "AT3G57410"
3	Araport11	exon	21250982	21251159	.	-	.	transcript_id "AT3G57410.3"; gene_id "AT3G57410"
3	Araport11	5UTR	21250982	21251159	.	-	.	transcript_id "AT3G57410.3"; gene_id "AT3G57410"
3	Araport11	exon	21243136	21243498	.	-	.	transcript_id "AT3G57410.5"; gene_id "AT3G57410"
3	Araport11	3UTR	21243136	21243498	.	-	.	transcript_id "AT3G57410.5"; gene_id "AT3G57410"
3	Araport11	3UTR	21243591	21243614	.	-	.	transcript_id "AT3G57410.5"; gene_id "AT3G57410"
3	Araport11	exon	21243591	21243728	.	-	.	transcript_id "AT3G57410.5"; gene_id "AT3G57410"
3	Araport11	CDS	21243615	21243728	.	-	0	transcript_id "AT3G57410.5"; gene_id "AT3G57410"
3	Araport11	start_codon	21243726	21243728	.	-	.	transcript_id "AT3G57410.5"; gene_id "AT3G57410"
3	Araport11	exon	21243821	21244047	.	-	.	transcript_id "AT3G57410.5"; gene_id "AT3G57410"
3	Araport11	CDS	21243821	21244047	.	-	2	transcript_id "AT3G57410.5"; gene_id "AT3G57410"
3	Araport11	exon	21244160	21244376	.	-	.	transcript_id "AT3G57410.5"; gene_id "AT3G57410"
3	Araport11	CDS	21244160	21244376	.	-	0	transcript_id "AT3G57410.5"; gene_id "AT3G57410"
3	Araport11	exon	21244624	21244725	.	-	.	transcript_id "AT3G57410.5"; gene_id "AT3G57410"
3	Araport11	CDS	21244624	21244725	.	-	0	transcript_id "AT3G57410.5"; gene_id "AT3G57410"
3	Araport11	exon	21244926	21244988	.	-	.	transcript_id "AT3G57410.5"; gene_id "AT3G57410"
3	Araport11	CDS	21244926	21244988	.	-	0	transcript_id "AT3G57410.5"; gene_id "AT3G57410"
3	Araport11	exon	21245376	21245501	.	-	.	transcript_id "AT3G57410.5"; gene_id "AT3G57410"
3	Araport11	CDS	21245376	21245501	.	-	0	transcript_id "AT3G57410.5"; gene_id "AT3G57410"
3	Araport11	exon	21245588	21245728	.	-	.	transcript_id "AT3G57410.5"; gene_id "AT3G57410"
3	Araport11	CDS	21245588	21245728	.	-	0	transcript_id "AT3G57410.5"; gene_id "AT3G57410"
3	Araport11	exon	21245803	21245813	.	-	.	transcript_id "AT3G57410.5"; gene_id "AT3G57410"
3	Araport11	CDS	21245803	21245813	.	-	2	transcript_id "AT3G57410.5"; gene_id "AT3G57410"
3	Araport11	exon	21245938	21246085	.	-	.	transcript_id "AT3G57410.5"; gene_id "AT3G57410"
3	Araport11	CDS	21245938	21246085	.	-	0	transcript_id "AT3G57410.5"; gene_id "AT3G57410"
3	Araport11	exon	21246245	21246373	.	-	.	transcript_id "AT3G57410.5"; gene_id "AT3G57410"
3	Araport11	CDS	21246245	21246373	.	-	0	transcript_id "AT3G57410.5"; gene_id "AT3G57410"
3	Araport11	exon	21246554	21246691	.	-	.	transcript_id "AT3G57410.5"; gene_id "AT3G57410"
3	Araport11	CDS	21246554	21246691	.	-	0	transcript_id "AT3G57410.5"; gene_id "AT3G57410"
3	Araport11	exon	21246775	21246843	.	-	.	transcript_id "AT3G57410.5"; gene_id "AT3G57410"
3	Araport11	CDS	21246775	21246843	.	-	0	transcript_id "AT3G57410.5"; gene_id "AT3G57410"
3	Araport11	exon	21246917	21246985	.	-	.	transcript_id "AT3G57410.5"; gene_id "AT3G57410"
3	Araport11	CDS	21246917	21246985	.	-	0	transcript_id "AT3G57410.5"; gene_id "AT3G57410"
3	Araport11	exon	21247429	21247587	.	-	.	transcript_id "AT3G57410.5"; gene_id "AT3G57410"
3	Araport11	CDS	21247429	21247587	.	-	0	transcript_id "AT3G57410.5"; gene_id "AT3G57410"
3	Araport11	exon	21247675	21247775	.	-	.	transcript_id "AT3G57410.5"; gene_id "AT3G57410"
3	Araport11	CDS	21247675	21247775	.	-	2	transcript_id "AT3G57410.5"; gene_id "AT3G57410"
3	Araport11	exon	21247866	21248016	.	-	.	transcript_id "AT3G57410.5"; gene_id "AT3G57410"
3	Araport11	CDS	21247866	21248016	.	-	0	transcript_id "AT3G57410.5"; gene_id "AT3G57410"
3	Araport11	exon	21248093	21248252	.	-	.	transcript_id "AT3G57410.5"; gene_id "AT3G57410"
3	Araport11	CDS	21248093	21248252	.	-	1	transcript_id "AT3G57410.5"; gene_id "AT3G57410"
3	Araport11	exon	21248390	21248522	.	-	.	transcript_id "AT3G57410.5"; gene_id "AT3G57410"
3	Araport11	CDS	21248390	21248522	.	-	2	transcript_id "AT3G57410.5"; gene_id "AT3G57410"
3	Araport11	exon	21248663	21248840	.	-	.	transcript_id "AT3G57410.5"; gene_id "AT3G57410"
3	Araport11	CDS	21248663	21248840	.	-	0	transcript_id "AT3G57410.5"; gene_id "AT3G57410"
3	Araport11	exon	21248928	21249164	.	-	.	transcript_id "AT3G57410.5"; gene_id "AT3G57410"
3	Araport11	CDS	21248928	21249164	.	-	0	transcript_id "AT3G57410.5"; gene_id "AT3G57410"
3	Araport11	exon	21249248	21249316	.	-	.	transcript_id "AT3G57410.5"; gene_id "AT3G57410"
3	Araport11	CDS	21249248	21249316	.	-	0	transcript_id "AT3G57410.5"; gene_id "AT3G57410"
3	Araport11	exon	21249491	21249590	.	-	.	transcript_id "AT3G57410.5"; gene_id "AT3G57410"
3	Araport11	CDS	21249491	21249590	.	-	1	transcript_id "AT3G57410.5"; gene_id "AT3G57410"
3	Araport11	stop_codon	21249754	21249756	.	-	.	transcript_id "AT3G57410.5"; gene_id "AT3G57410"
3	Araport11	CDS	21249754	21249809	.	-	0	transcript_id "AT3G57410.5"; gene_id "AT3G57410"
3	Araport11	exon	21249754	21249858	.	-	.	transcript_id "AT3G57410.5"; gene_id "AT3G57410"
3	Araport11	5UTR	21249810	21249858	.	-	.	transcript_id "AT3G57410.5"; gene_id "AT3G57410"
3	Araport11	exon	21250386	21250845	.	-	.	transcript_id "AT3G57410.5"; gene_id "AT3G57410"
3	Araport11	5UTR	21250386	21250845	.	-	.	transcript_id "AT3G57410.5"; gene_id "AT3G57410"
3	Araport11	exon	21250982	21251159	.	-	.	transcript_id "AT3G57410.5"; gene_id "AT3G57410"
3	Araport11	5UTR	21250982	21251159	.	-	.	transcript_id "AT3G57410.5"; gene_id "AT3G57410"
3	Araport11	exon	21243136	21243498	.	-	.	transcript_id "AT3G57410.9"; gene_id "AT3G57410"
3	Araport11	3UTR	21243136	21243498	.	-	.	transcript_id "AT3G57410.9"; gene_id "AT3G57410"
3	Araport11	3UTR	21243591	21243614	.	-	.	transcript_id "AT3G57410.9"; gene_id "AT3G57410"
3	Araport11	exon	21243591	21243728	.	-	.	transcript_id "AT3G57410.9"; gene_id "AT3G57410"
3	Araport11	CDS	21243615	21243728	.	-	0	transcript_id "AT3G57410.9"; gene_id "AT3G57410"
3	Araport11	start_codon	21243726	21243728	.	-	.	transcript_id "AT3G57410.9"; gene_id "AT3G57410"
3	Araport11	exon	21243821	21244047	.	-	.	transcript_id "AT3G57410.9"; gene_id "AT3G57410"
3	Araport11	CDS	21243821	21244047	.	-	2	transcript_id "AT3G57410.9"; gene_id "AT3G57410"
3	Araport11	exon	21244160	21244376	.	-	.	transcript_id "AT3G57410.9"; gene_id "AT3G57410"
3	Araport11	CDS	21244160	21244376	.	-	0	transcript_id "AT3G57410.9"; gene_id "AT3G57410"
3	Araport11	exon	21244624	21244725	.	-	.	transcript_id "AT3G57410.9"; gene_id "AT3G57410"
3	Araport11	CDS	21244624	21244725	.	-	0	transcript_id "AT3G57410.9"; gene_id "AT3G57410"
3	Araport11	exon	21244926	21244988	.	-	.	transcript_id "AT3G57410.9"; gene_id "AT3G57410"
3	Araport11	CDS	21244926	21244988	.	-	0	transcript_id "AT3G57410.9"; gene_id "AT3G57410"
3	Araport11	exon	21245376	21245501	.	-	.	transcript_id "AT3G57410.9"; gene_id "AT3G57410"
3	Araport11	CDS	21245376	21245501	.	-	0	transcript_id "AT3G57410.9"; gene_id "AT3G57410"
3	Araport11	exon	21245588	21245728	.	-	.	transcript_id "AT3G57410.9"; gene_id "AT3G57410"
3	Araport11	CDS	21245588	21245728	.	-	0	transcript_id "AT3G57410.9"; gene_id "AT3G57410"
3	Araport11	exon	21245803	21245813	.	-	.	transcript_id "AT3G57410.9"; gene_id "AT3G57410"
3	Araport11	CDS	21245803	21245813	.	-	2	transcript_id "AT3G57410.9"; gene_id "AT3G57410"
3	Araport11	exon	21245938	21246085	.	-	.	transcript_id "AT3G57410.9"; gene_id "AT3G57410"
3	Araport11	CDS	21245938	21246085	.	-	0	transcript_id "AT3G57410.9"; gene_id "AT3G57410"
3	Araport11	exon	21246245	21246373	.	-	.	transcript_id "AT3G57410.9"; gene_id "AT3G57410"
3	Araport11	CDS	21246245	21246373	.	-	0	transcript_id "AT3G57410.9"; gene_id "AT3G57410"
3	Araport11	exon	21246554	21246691	.	-	.	transcript_id "AT3G57410.9"; gene_id "AT3G57410"
3	Araport11	CDS	21246554	21246691	.	-	0	transcript_id "AT3G57410.9"; gene_id "AT3G57410"
3	Araport11	exon	21246775	21246843	.	-	.	transcript_id "AT3G57410.9"; gene_id "AT3G57410"
3	Araport11	CDS	21246775	21246843	.	-	0	transcript_id "AT3G57410.9"; gene_id "AT3G57410"
3	Araport11	exon	21246917	21246985	.	-	.	transcript_id "AT3G57410.9"; gene_id "AT3G57410"
3	Araport11	CDS	21246917	21246985	.	-	0	transcript_id "AT3G57410.9"; gene_id "AT3G57410"
3	Araport11	exon	21247429	21247587	.	-	.	transcript_id "AT3G57410.9"; gene_id "AT3G57410"
3	Araport11	CDS	21247429	21247587	.	-	0	transcript_id "AT3G57410.9"; gene_id "AT3G57410"
3	Araport11	exon	21247675	21247775	.	-	.	transcript_id "AT3G57410.9"; gene_id "AT3G57410"
3	Araport11	CDS	21247675	21247775	.	-	2	transcript_id "AT3G57410.9"; gene_id "AT3G57410"
3	Araport11	exon	21247866	21248016	.	-	.	transcript_id "AT3G57410.9"; gene_id "AT3G57410"
3	Araport11	CDS	21247866	21248016	.	-	0	transcript_id "AT3G57410.9"; gene_id "AT3G57410"
3	Araport11	exon	21248093	21248252	.	-	.	transcript_id "AT3G57410.9"; gene_id "AT3G57410"
3	Araport11	CDS	21248093	21248252	.	-	1	transcript_id "AT3G57410.9"; gene_id "AT3G57410"
3	Araport11	exon	21248390	21248522	.	-	.	transcript_id "AT3G57410.9"; gene_id "AT3G57410"
3	Araport11	CDS	21248390	21248522	.	-	2	transcript_id "AT3G57410.9"; gene_id "AT3G57410"
3	Araport11	exon	21248663	21248840	.	-	.	transcript_id "AT3G57410.9"; gene_id "AT3G57410"
3	Araport11	CDS	21248663	21248840	.	-	0	transcript_id "AT3G57410.9"; gene_id "AT3G57410"
3	Araport11	exon	21248928	21249164	.	-	.	transcript_id "AT3G57410.9"; gene_id "AT3G57410"
3	Araport11	CDS	21248928	21249164	.	-	0	transcript_id "AT3G57410.9"; gene_id "AT3G57410"
3	Araport11	exon	21249248	21249316	.	-	.	transcript_id "AT3G57410.9"; gene_id "AT3G57410"
3	Araport11	CDS	21249248	21249316	.	-	0	transcript_id "AT3G57410.9"; gene_id "AT3G57410"
3	Araport11	exon	21249491	21249590	.	-	.	transcript_id "AT3G57410.9"; gene_id "AT3G57410"
3	Araport11	CDS	21249491	21249590	.	-	1	transcript_id "AT3G57410.9"; gene_id "AT3G57410"
3	Araport11	stop_codon	21249754	21249756	.	-	.	transcript_id "AT3G57410.9"; gene_id "AT3G57410"
3	Araport11	CDS	21249754	21249809	.	-	0	transcript_id "AT3G57410.9"; gene_id "AT3G57410"
3	Araport11	exon	21249754	21249858	.	-	.	transcript_id "AT3G57410.9"; gene_id "AT3G57410"
3	Araport11	5UTR	21249810	21249858	.	-	.	transcript_id "AT3G57410.9"; gene_id "AT3G57410"
3	Araport11	exon	21250820	21250845	.	-	.	transcript_id "AT3G57410.9"; gene_id "AT3G57410"
3	Araport11	5UTR	21250820	21250845	.	-	.	transcript_id "AT3G57410.9"; gene_id "AT3G57410"
3	Araport11	exon	21250982	21251159	.	-	.	transcript_id "AT3G57410.9"; gene_id "AT3G57410"
3	Araport11	5UTR	21250982	21251159	.	-	.	transcript_id "AT3G57410.9"; gene_id "AT3G57410"
3	Araport11	3UTR	21244988	21245152	.	-	.	transcript_id "AT3G57410.10"; gene_id "AT3G57410"
3	Araport11	exon	21244988	21245161	.	-	.	transcript_id "AT3G57410.10"; gene_id "AT3G57410"
3	Araport11	CDS	21245153	21245161	.	-	0	transcript_id "AT3G57410.10"; gene_id "AT3G57410"
3	Araport11	start_codon	21245159	21245161	.	-	.	transcript_id "AT3G57410.10"; gene_id "AT3G57410"
3	Araport11	exon	21245376	21245501	.	-	.	transcript_id "AT3G57410.10"; gene_id "AT3G57410"
3	Araport11	CDS	21245376	21245501	.	-	0	transcript_id "AT3G57410.10"; gene_id "AT3G57410"
3	Araport11	exon	21245588	21245728	.	-	.	transcript_id "AT3G57410.10"; gene_id "AT3G57410"
3	Araport11	CDS	21245588	21245728	.	-	0	transcript_id "AT3G57410.10"; gene_id "AT3G57410"
3	Araport11	exon	21245803	21245813	.	-	.	transcript_id "AT3G57410.10"; gene_id "AT3G57410"
3	Araport11	CDS	21245803	21245813	.	-	2	transcript_id "AT3G57410.10"; gene_id "AT3G57410"
3	Araport11	exon	21245938	21246085	.	-	.	transcript_id "AT3G57410.10"; gene_id "AT3G57410"
3	Araport11	CDS	21245938	21246085	.	-	0	transcript_id "AT3G57410.10"; gene_id "AT3G57410"
3	Araport11	exon	21246245	21246373	.	-	.	transcript_id "AT3G57410.10"; gene_id "AT3G57410"
3	Araport11	CDS	21246245	21246373	.	-	0	transcript_id "AT3G57410.10"; gene_id "AT3G57410"
3	Araport11	exon	21246554	21246691	.	-	.	transcript_id "AT3G57410.10"; gene_id "AT3G57410"
3	Araport11	CDS	21246554	21246691	.	-	0	transcript_id "AT3G57410.10"; gene_id "AT3G57410"
3	Araport11	exon	21246775	21246843	.	-	.	transcript_id "AT3G57410.10"; gene_id "AT3G57410"
3	Araport11	CDS	21246775	21246843	.	-	0	transcript_id "AT3G57410.10"; gene_id "AT3G57410"
3	Araport11	exon	21246917	21246985	.	-	.	transcript_id "AT3G57410.10"; gene_id "AT3G57410"
3	Araport11	CDS	21246917	21246985	.	-	0	transcript_id "AT3G57410.10"; gene_id "AT3G57410"
3	Araport11	exon	21247429	21247587	.	-	.	transcript_id "AT3G57410.10"; gene_id "AT3G57410"
3	Araport11	CDS	21247429	21247587	.	-	0	transcript_id "AT3G57410.10"; gene_id "AT3G57410"
3	Araport11	exon	21247675	21247775	.	-	.	transcript_id "AT3G57410.10"; gene_id "AT3G57410"
3	Araport11	CDS	21247675	21247775	.	-	2	transcript_id "AT3G57410.10"; gene_id "AT3G57410"
3	Araport11	exon	21247866	21248016	.	-	.	transcript_id "AT3G57410.10"; gene_id "AT3G57410"
3	Araport11	CDS	21247866	21248016	.	-	0	transcript_id "AT3G57410.10"; gene_id "AT3G57410"
3	Araport11	exon	21248093	21248252	.	-	.	transcript_id "AT3G57410.10"; gene_id "AT3G57410"
3	Araport11	CDS	21248093	21248252	.	-	1	transcript_id "AT3G57410.10"; gene_id "AT3G57410"
3	Araport11	exon	21248390	21248522	.	-	.	transcript_id "AT3G57410.10"; gene_id "AT3G57410"
3	Araport11	CDS	21248390	21248522	.	-	2	transcript_id "AT3G57410.10"; gene_id "AT3G57410"
3	Araport11	exon	21248663	21248840	.	-	.	transcript_id "AT3G57410.10"; gene_id "AT3G57410"
3	Araport11	CDS	21248663	21248840	.	-	0	transcript_id "AT3G57410.10"; gene_id "AT3G57410"
3	Araport11	exon	21248928	21249164	.	-	.	transcript_id "AT3G57410.10"; gene_id "AT3G57410"
3	Araport11	CDS	21248928	21249164	.	-	0	transcript_id "AT3G57410.10"; gene_id "AT3G57410"
3	Araport11	exon	21249248	21249316	.	-	.	transcript_id "AT3G57410.10"; gene_id "AT3G57410"
3	Araport11	CDS	21249248	21249316	.	-	0	transcript_id "AT3G57410.10"; gene_id "AT3G57410"
3	Araport11	exon	21249491	21249590	.	-	.	transcript_id "AT3G57410.10"; gene_id "AT3G57410"
3	Araport11	CDS	21249491	21249590	.	-	1	transcript_id "AT3G57410.10"; gene_id "AT3G57410"
3	Araport11	stop_codon	21249754	21249756	.	-	.	transcript_id "AT3G57410.10"; gene_id "AT3G57410"
3	Araport11	CDS	21249754	21249809	.	-	0	transcript_id "AT3G57410.10"; gene_id "AT3G57410"
3	Araport11	exon	21249754	21249858	.	-	.	transcript_id "AT3G57410.10"; gene_id "AT3G57410"
3	Araport11	5UTR	21249810	21249858	.	-	.	transcript_id "AT3G57410.10"; gene_id "AT3G57410"
3	Araport11	exon	21250820	21250845	.	-	.	transcript_id "AT3G57410.10"; gene_id "AT3G57410"
3	Araport11	5UTR	21250820	21250845	.	-	.	transcript_id "AT3G57410.10"; gene_id "AT3G57410"
3	Araport11	exon	21250982	21251121	.	-	.	transcript_id "AT3G57410.10"; gene_id "AT3G57410"
3	Araport11	5UTR	21250982	21251121	.	-	.	transcript_id "AT3G57410.10"; gene_id "AT3G57410"
3	Araport11	3UTR	21252354	21252604	.	-	.	transcript_id "AT3G57420.1"; gene_id "AT3G57420"
3	Araport11	exon	21252354	21253084	.	-	.	transcript_id "AT3G57420.1"; gene_id "AT3G57420"
3	Araport11	CDS	21252605	21253084	.	-	0	transcript_id "AT3G57420.1"; gene_id "AT3G57420"
3	Araport11	start_codon	21253082	21253084	.	-	.	transcript_id "AT3G57420.1"; gene_id "AT3G57420"
3	Araport11	exon	21253206	21253332	.	-	.	transcript_id "AT3G57420.1"; gene_id "AT3G57420"
3	Araport11	CDS	21253206	21253332	.	-	1	transcript_id "AT3G57420.1"; gene_id "AT3G57420"
3	Araport11	stop_codon	21253425	21253427	.	-	.	transcript_id "AT3G57420.1"; gene_id "AT3G57420"
3	Araport11	CDS	21253425	21255115	.	-	0	transcript_id "AT3G57420.1"; gene_id "AT3G57420"
3	Araport11	exon	21253425	21255482	.	-	.	transcript_id "AT3G57420.1"; gene_id "AT3G57420"
3	Araport11	5UTR	21255116	21255482	.	-	.	transcript_id "AT3G57420.1"; gene_id "AT3G57420"
3	Araport11	3UTR	21255557	21255730	.	-	.	transcript_id "AT3G57430.1"; gene_id "AT3G57430"
3	Araport11	exon	21255557	21258488	.	-	.	transcript_id "AT3G57430.1"; gene_id "AT3G57430"
3	Araport11	stop_codon	21255731	21255733	.	-	.	transcript_id "AT3G57430.1"; gene_id "AT3G57430"
3	Araport11	CDS	21255731	21258403	.	-	0	transcript_id "AT3G57430.1"; gene_id "AT3G57430"
3	Araport11	start_codon	21258401	21258403	.	-	.	transcript_id "AT3G57430.1"; gene_id "AT3G57430"
3	Araport11	5UTR	21258404	21258488	.	-	.	transcript_id "AT3G57430.1"; gene_id "AT3G57430"
3	Araport11	5UTR	21258646	21258731	.	+	.	transcript_id "AT3G57440.2"; gene_id "AT3G57440"
3	Araport11	exon	21258646	21258820	.	+	.	transcript_id "AT3G57440.2"; gene_id "AT3G57440"
3	Araport11	start_codon	21258732	21258734	.	+	.	transcript_id "AT3G57440.2"; gene_id "AT3G57440"
3	Araport11	CDS	21258732	21258820	.	+	0	transcript_id "AT3G57440.2"; gene_id "AT3G57440"
3	Araport11	exon	21258933	21259131	.	+	.	transcript_id "AT3G57440.2"; gene_id "AT3G57440"
3	Araport11	CDS	21258933	21259131	.	+	1	transcript_id "AT3G57440.2"; gene_id "AT3G57440"
3	Araport11	exon	21259536	21259897	.	+	.	transcript_id "AT3G57440.2"; gene_id "AT3G57440"
3	Araport11	CDS	21259536	21259897	.	+	0	transcript_id "AT3G57440.2"; gene_id "AT3G57440"
3	Araport11	CDS	21260079	21260151	.	+	1	transcript_id "AT3G57440.2"; gene_id "AT3G57440"
3	Araport11	exon	21260079	21260675	.	+	.	transcript_id "AT3G57440.2"; gene_id "AT3G57440"
3	Araport11	stop_codon	21260149	21260151	.	+	.	transcript_id "AT3G57440.2"; gene_id "AT3G57440"
3	Araport11	3UTR	21260152	21260675	.	+	.	transcript_id "AT3G57440.2"; gene_id "AT3G57440"
3	Araport11	5UTR	21258646	21258731	.	+	.	transcript_id "AT3G57440.1"; gene_id "AT3G57440"
3	Araport11	exon	21258646	21258820	.	+	.	transcript_id "AT3G57440.1"; gene_id "AT3G57440"
3	Araport11	start_codon	21258732	21258734	.	+	.	transcript_id "AT3G57440.1"; gene_id "AT3G57440"
3	Araport11	CDS	21258732	21258820	.	+	0	transcript_id "AT3G57440.1"; gene_id "AT3G57440"
3	Araport11	exon	21258933	21259131	.	+	.	transcript_id "AT3G57440.1"; gene_id "AT3G57440"
3	Araport11	CDS	21258933	21259131	.	+	1	transcript_id "AT3G57440.1"; gene_id "AT3G57440"
3	Araport11	exon	21259536	21259897	.	+	.	transcript_id "AT3G57440.1"; gene_id "AT3G57440"
3	Araport11	CDS	21259536	21259897	.	+	0	transcript_id "AT3G57440.1"; gene_id "AT3G57440"
3	Araport11	exon	21260079	21260145	.	+	.	transcript_id "AT3G57440.1"; gene_id "AT3G57440"
3	Araport11	CDS	21260079	21260145	.	+	1	transcript_id "AT3G57440.1"; gene_id "AT3G57440"
3	Araport11	CDS	21260241	21260249	.	+	0	transcript_id "AT3G57440.1"; gene_id "AT3G57440"
3	Araport11	exon	21260241	21260675	.	+	.	transcript_id "AT3G57440.1"; gene_id "AT3G57440"
3	Araport11	stop_codon	21260247	21260249	.	+	.	transcript_id "AT3G57440.1"; gene_id "AT3G57440"
3	Araport11	3UTR	21260250	21260675	.	+	.	transcript_id "AT3G57440.1"; gene_id "AT3G57440"
3	Araport11	5UTR	21261046	21262027	.	+	.	transcript_id "AT3G57450.1"; gene_id "AT3G57450"
3	Araport11	exon	21261046	21262763	.	+	.	transcript_id "AT3G57450.1"; gene_id "AT3G57450"
3	Araport11	start_codon	21262028	21262030	.	+	.	transcript_id "AT3G57450.1"; gene_id "AT3G57450"
3	Araport11	CDS	21262028	21262318	.	+	0	transcript_id "AT3G57450.1"; gene_id "AT3G57450"
3	Araport11	stop_codon	21262316	21262318	.	+	.	transcript_id "AT3G57450.1"; gene_id "AT3G57450"
3	Araport11	3UTR	21262319	21262763	.	+	.	transcript_id "AT3G57450.1"; gene_id "AT3G57450"
3	Araport11	3UTR	21262986	21263085	.	-	.	transcript_id "AT3G57460.1"; gene_id "AT3G57460"
3	Araport11	exon	21262986	21263331	.	-	.	transcript_id "AT3G57460.1"; gene_id "AT3G57460"
3	Araport11	CDS	21263086	21263331	.	-	0	transcript_id "AT3G57460.1"; gene_id "AT3G57460"
3	Araport11	start_codon	21263329	21263331	.	-	.	transcript_id "AT3G57460.1"; gene_id "AT3G57460"
3	Araport11	exon	21263721	21263825	.	-	.	transcript_id "AT3G57460.1"; gene_id "AT3G57460"
3	Araport11	CDS	21263721	21263825	.	-	0	transcript_id "AT3G57460.1"; gene_id "AT3G57460"
3	Araport11	exon	21263910	21263971	.	-	.	transcript_id "AT3G57460.1"; gene_id "AT3G57460"
3	Araport11	CDS	21263910	21263971	.	-	2	transcript_id "AT3G57460.1"; gene_id "AT3G57460"
3	Araport11	exon	21264091	21264187	.	-	.	transcript_id "AT3G57460.1"; gene_id "AT3G57460"
3	Araport11	CDS	21264091	21264187	.	-	0	transcript_id "AT3G57460.1"; gene_id "AT3G57460"
3	Araport11	exon	21264272	21264361	.	-	.	transcript_id "AT3G57460.1"; gene_id "AT3G57460"
3	Araport11	CDS	21264272	21264361	.	-	0	transcript_id "AT3G57460.1"; gene_id "AT3G57460"
3	Araport11	exon	21264678	21264764	.	-	.	transcript_id "AT3G57460.1"; gene_id "AT3G57460"
3	Araport11	CDS	21264678	21264764	.	-	0	transcript_id "AT3G57460.1"; gene_id "AT3G57460"
3	Araport11	stop_codon	21264871	21264873	.	-	.	transcript_id "AT3G57460.1"; gene_id "AT3G57460"
3	Araport11	CDS	21264871	21264951	.	-	0	transcript_id "AT3G57460.1"; gene_id "AT3G57460"
3	Araport11	exon	21264871	21264956	.	-	.	transcript_id "AT3G57460.1"; gene_id "AT3G57460"
3	Araport11	5UTR	21264952	21264956	.	-	.	transcript_id "AT3G57460.1"; gene_id "AT3G57460"
3	Araport11	exon	21265091	21265183	.	-	.	transcript_id "AT3G57460.1"; gene_id "AT3G57460"
3	Araport11	5UTR	21265091	21265183	.	-	.	transcript_id "AT3G57460.1"; gene_id "AT3G57460"
3	Araport11	exon	21265284	21265827	.	-	.	transcript_id "AT3G57460.1"; gene_id "AT3G57460"
3	Araport11	5UTR	21265284	21265827	.	-	.	transcript_id "AT3G57460.1"; gene_id "AT3G57460"
3	Araport11	exon	21267424	21267750	.	-	.	transcript_id "AT3G08935.1"; gene_id "AT3G08935"
3	Araport11	3UTR	21268194	21268293	.	-	.	transcript_id "AT3G57465.1"; gene_id "AT3G57465"
3	Araport11	exon	21268194	21268512	.	-	.	transcript_id "AT3G57465.1"; gene_id "AT3G57465"
3	Araport11	CDS	21268294	21268512	.	-	0	transcript_id "AT3G57465.1"; gene_id "AT3G57465"
3	Araport11	start_codon	21268510	21268512	.	-	.	transcript_id "AT3G57465.1"; gene_id "AT3G57465"
3	Araport11	exon	21268598	21268659	.	-	.	transcript_id "AT3G57465.1"; gene_id "AT3G57465"
3	Araport11	CDS	21268598	21268659	.	-	2	transcript_id "AT3G57465.1"; gene_id "AT3G57465"
3	Araport11	stop_codon	21268780	21268782	.	-	.	transcript_id "AT3G57465.1"; gene_id "AT3G57465"
3	Araport11	CDS	21268780	21268801	.	-	0	transcript_id "AT3G57465.1"; gene_id "AT3G57465"
3	Araport11	exon	21268780	21269031	.	-	.	transcript_id "AT3G57465.1"; gene_id "AT3G57465"
3	Araport11	5UTR	21268802	21269031	.	-	.	transcript_id "AT3G57465.1"; gene_id "AT3G57465"
3	Araport11	3UTR	21269149	21269427	.	-	.	transcript_id "AT3G57470.4"; gene_id "AT3G57470"
3	Araport11	exon	21269149	21269655	.	-	.	transcript_id "AT3G57470.4"; gene_id "AT3G57470"
3	Araport11	CDS	21269428	21269655	.	-	0	transcript_id "AT3G57470.4"; gene_id "AT3G57470"
3	Araport11	start_codon	21269653	21269655	.	-	.	transcript_id "AT3G57470.4"; gene_id "AT3G57470"
3	Araport11	exon	21269733	21269855	.	-	.	transcript_id "AT3G57470.4"; gene_id "AT3G57470"
3	Araport11	CDS	21269733	21269855	.	-	0	transcript_id "AT3G57470.4"; gene_id "AT3G57470"
3	Araport11	exon	21269936	21270022	.	-	.	transcript_id "AT3G57470.4"; gene_id "AT3G57470"
3	Araport11	CDS	21269936	21270022	.	-	0	transcript_id "AT3G57470.4"; gene_id "AT3G57470"
3	Araport11	exon	21270111	21270162	.	-	.	transcript_id "AT3G57470.4"; gene_id "AT3G57470"
3	Araport11	CDS	21270111	21270162	.	-	1	transcript_id "AT3G57470.4"; gene_id "AT3G57470"
3	Araport11	exon	21270238	21270362	.	-	.	transcript_id "AT3G57470.4"; gene_id "AT3G57470"
3	Araport11	CDS	21270238	21270362	.	-	0	transcript_id "AT3G57470.4"; gene_id "AT3G57470"
3	Araport11	exon	21270512	21270720	.	-	.	transcript_id "AT3G57470.4"; gene_id "AT3G57470"
3	Araport11	CDS	21270512	21270720	.	-	2	transcript_id "AT3G57470.4"; gene_id "AT3G57470"
3	Araport11	exon	21270808	21271009	.	-	.	transcript_id "AT3G57470.4"; gene_id "AT3G57470"
3	Araport11	CDS	21270808	21271009	.	-	0	transcript_id "AT3G57470.4"; gene_id "AT3G57470"
3	Araport11	exon	21271171	21271275	.	-	.	transcript_id "AT3G57470.4"; gene_id "AT3G57470"
3	Araport11	CDS	21271171	21271275	.	-	0	transcript_id "AT3G57470.4"; gene_id "AT3G57470"
3	Araport11	exon	21271360	21271421	.	-	.	transcript_id "AT3G57470.4"; gene_id "AT3G57470"
3	Araport11	CDS	21271360	21271421	.	-	2	transcript_id "AT3G57470.4"; gene_id "AT3G57470"
3	Araport11	exon	21271765	21271954	.	-	.	transcript_id "AT3G57470.4"; gene_id "AT3G57470"
3	Araport11	CDS	21271765	21271954	.	-	0	transcript_id "AT3G57470.4"; gene_id "AT3G57470"
3	Araport11	exon	21272052	21272147	.	-	.	transcript_id "AT3G57470.4"; gene_id "AT3G57470"
3	Araport11	CDS	21272052	21272147	.	-	0	transcript_id "AT3G57470.4"; gene_id "AT3G57470"
3	Araport11	exon	21272289	21272391	.	-	.	transcript_id "AT3G57470.4"; gene_id "AT3G57470"
3	Araport11	CDS	21272289	21272391	.	-	1	transcript_id "AT3G57470.4"; gene_id "AT3G57470"
3	Araport11	exon	21272669	21272772	.	-	.	transcript_id "AT3G57470.4"; gene_id "AT3G57470"
3	Araport11	CDS	21272669	21272772	.	-	0	transcript_id "AT3G57470.4"; gene_id "AT3G57470"
3	Araport11	exon	21273018	21273104	.	-	.	transcript_id "AT3G57470.4"; gene_id "AT3G57470"
3	Araport11	CDS	21273018	21273104	.	-	0	transcript_id "AT3G57470.4"; gene_id "AT3G57470"
3	Araport11	exon	21273195	21273280	.	-	.	transcript_id "AT3G57470.4"; gene_id "AT3G57470"
3	Araport11	CDS	21273195	21273280	.	-	2	transcript_id "AT3G57470.4"; gene_id "AT3G57470"
3	Araport11	exon	21273391	21273483	.	-	.	transcript_id "AT3G57470.4"; gene_id "AT3G57470"
3	Araport11	CDS	21273391	21273483	.	-	2	transcript_id "AT3G57470.4"; gene_id "AT3G57470"
3	Araport11	exon	21273862	21274024	.	-	.	transcript_id "AT3G57470.4"; gene_id "AT3G57470"
3	Araport11	CDS	21273862	21274024	.	-	0	transcript_id "AT3G57470.4"; gene_id "AT3G57470"
3	Araport11	exon	21274137	21274249	.	-	.	transcript_id "AT3G57470.4"; gene_id "AT3G57470"
3	Araport11	CDS	21274137	21274249	.	-	2	transcript_id "AT3G57470.4"; gene_id "AT3G57470"
3	Araport11	exon	21274360	21274482	.	-	.	transcript_id "AT3G57470.4"; gene_id "AT3G57470"
3	Araport11	CDS	21274360	21274482	.	-	2	transcript_id "AT3G57470.4"; gene_id "AT3G57470"
3	Araport11	exon	21274618	21274669	.	-	.	transcript_id "AT3G57470.4"; gene_id "AT3G57470"
3	Araport11	CDS	21274618	21274669	.	-	0	transcript_id "AT3G57470.4"; gene_id "AT3G57470"
3	Araport11	exon	21274836	21274879	.	-	.	transcript_id "AT3G57470.4"; gene_id "AT3G57470"
3	Araport11	CDS	21274836	21274879	.	-	2	transcript_id "AT3G57470.4"; gene_id "AT3G57470"
3	Araport11	exon	21274959	21275032	.	-	.	transcript_id "AT3G57470.4"; gene_id "AT3G57470"
3	Araport11	CDS	21274959	21275032	.	-	1	transcript_id "AT3G57470.4"; gene_id "AT3G57470"
3	Araport11	exon	21275125	21275216	.	-	.	transcript_id "AT3G57470.4"; gene_id "AT3G57470"
3	Araport11	CDS	21275125	21275216	.	-	0	transcript_id "AT3G57470.4"; gene_id "AT3G57470"
3	Araport11	stop_codon	21275338	21275340	.	-	.	transcript_id "AT3G57470.4"; gene_id "AT3G57470"
3	Araport11	CDS	21275338	21275400	.	-	0	transcript_id "AT3G57470.4"; gene_id "AT3G57470"
3	Araport11	exon	21275338	21275405	.	-	.	transcript_id "AT3G57470.4"; gene_id "AT3G57470"
3	Araport11	5UTR	21275401	21275405	.	-	.	transcript_id "AT3G57470.4"; gene_id "AT3G57470"
3	Araport11	exon	21275500	21275667	.	-	.	transcript_id "AT3G57470.4"; gene_id "AT3G57470"
3	Araport11	5UTR	21275500	21275667	.	-	.	transcript_id "AT3G57470.4"; gene_id "AT3G57470"
3	Araport11	exon	21275743	21276017	.	-	.	transcript_id "AT3G57470.4"; gene_id "AT3G57470"
3	Araport11	5UTR	21275743	21276017	.	-	.	transcript_id "AT3G57470.4"; gene_id "AT3G57470"
3	Araport11	3UTR	21269149	21269427	.	-	.	transcript_id "AT3G57470.2"; gene_id "AT3G57470"
3	Araport11	exon	21269149	21269655	.	-	.	transcript_id "AT3G57470.2"; gene_id "AT3G57470"
3	Araport11	CDS	21269428	21269655	.	-	0	transcript_id "AT3G57470.2"; gene_id "AT3G57470"
3	Araport11	start_codon	21269653	21269655	.	-	.	transcript_id "AT3G57470.2"; gene_id "AT3G57470"
3	Araport11	exon	21269733	21269855	.	-	.	transcript_id "AT3G57470.2"; gene_id "AT3G57470"
3	Araport11	CDS	21269733	21269855	.	-	0	transcript_id "AT3G57470.2"; gene_id "AT3G57470"
3	Araport11	exon	21269936	21270022	.	-	.	transcript_id "AT3G57470.2"; gene_id "AT3G57470"
3	Araport11	CDS	21269936	21270022	.	-	0	transcript_id "AT3G57470.2"; gene_id "AT3G57470"
3	Araport11	exon	21270111	21270162	.	-	.	transcript_id "AT3G57470.2"; gene_id "AT3G57470"
3	Araport11	CDS	21270111	21270162	.	-	1	transcript_id "AT3G57470.2"; gene_id "AT3G57470"
3	Araport11	exon	21270238	21270362	.	-	.	transcript_id "AT3G57470.2"; gene_id "AT3G57470"
3	Araport11	CDS	21270238	21270362	.	-	0	transcript_id "AT3G57470.2"; gene_id "AT3G57470"
3	Araport11	exon	21270512	21270720	.	-	.	transcript_id "AT3G57470.2"; gene_id "AT3G57470"
3	Araport11	CDS	21270512	21270720	.	-	2	transcript_id "AT3G57470.2"; gene_id "AT3G57470"
3	Araport11	exon	21270808	21271009	.	-	.	transcript_id "AT3G57470.2"; gene_id "AT3G57470"
3	Araport11	CDS	21270808	21271009	.	-	0	transcript_id "AT3G57470.2"; gene_id "AT3G57470"
3	Araport11	exon	21271171	21271275	.	-	.	transcript_id "AT3G57470.2"; gene_id "AT3G57470"
3	Araport11	CDS	21271171	21271275	.	-	0	transcript_id "AT3G57470.2"; gene_id "AT3G57470"
3	Araport11	exon	21271360	21271421	.	-	.	transcript_id "AT3G57470.2"; gene_id "AT3G57470"
3	Araport11	CDS	21271360	21271421	.	-	2	transcript_id "AT3G57470.2"; gene_id "AT3G57470"
3	Araport11	exon	21271765	21271954	.	-	.	transcript_id "AT3G57470.2"; gene_id "AT3G57470"
3	Araport11	CDS	21271765	21271954	.	-	0	transcript_id "AT3G57470.2"; gene_id "AT3G57470"
3	Araport11	exon	21272052	21272147	.	-	.	transcript_id "AT3G57470.2"; gene_id "AT3G57470"
3	Araport11	CDS	21272052	21272147	.	-	0	transcript_id "AT3G57470.2"; gene_id "AT3G57470"
3	Araport11	exon	21272289	21272391	.	-	.	transcript_id "AT3G57470.2"; gene_id "AT3G57470"
3	Araport11	CDS	21272289	21272391	.	-	1	transcript_id "AT3G57470.2"; gene_id "AT3G57470"
3	Araport11	exon	21272669	21272772	.	-	.	transcript_id "AT3G57470.2"; gene_id "AT3G57470"
3	Araport11	CDS	21272669	21272772	.	-	0	transcript_id "AT3G57470.2"; gene_id "AT3G57470"
3	Araport11	exon	21273018	21273104	.	-	.	transcript_id "AT3G57470.2"; gene_id "AT3G57470"
3	Araport11	CDS	21273018	21273104	.	-	0	transcript_id "AT3G57470.2"; gene_id "AT3G57470"
3	Araport11	exon	21273195	21273280	.	-	.	transcript_id "AT3G57470.2"; gene_id "AT3G57470"
3	Araport11	CDS	21273195	21273280	.	-	2	transcript_id "AT3G57470.2"; gene_id "AT3G57470"
3	Araport11	exon	21273391	21273483	.	-	.	transcript_id "AT3G57470.2"; gene_id "AT3G57470"
3	Araport11	CDS	21273391	21273483	.	-	2	transcript_id "AT3G57470.2"; gene_id "AT3G57470"
3	Araport11	exon	21273862	21274024	.	-	.	transcript_id "AT3G57470.2"; gene_id "AT3G57470"
3	Araport11	CDS	21273862	21274024	.	-	0	transcript_id "AT3G57470.2"; gene_id "AT3G57470"
3	Araport11	exon	21274137	21274249	.	-	.	transcript_id "AT3G57470.2"; gene_id "AT3G57470"
3	Araport11	CDS	21274137	21274249	.	-	2	transcript_id "AT3G57470.2"; gene_id "AT3G57470"
3	Araport11	exon	21274360	21274482	.	-	.	transcript_id "AT3G57470.2"; gene_id "AT3G57470"
3	Araport11	CDS	21274360	21274482	.	-	2	transcript_id "AT3G57470.2"; gene_id "AT3G57470"
3	Araport11	exon	21274618	21274669	.	-	.	transcript_id "AT3G57470.2"; gene_id "AT3G57470"
3	Araport11	CDS	21274618	21274669	.	-	0	transcript_id "AT3G57470.2"; gene_id "AT3G57470"
3	Araport11	exon	21274836	21274879	.	-	.	transcript_id "AT3G57470.2"; gene_id "AT3G57470"
3	Araport11	CDS	21274836	21274879	.	-	2	transcript_id "AT3G57470.2"; gene_id "AT3G57470"
3	Araport11	exon	21274959	21275032	.	-	.	transcript_id "AT3G57470.2"; gene_id "AT3G57470"
3	Araport11	CDS	21274959	21275032	.	-	1	transcript_id "AT3G57470.2"; gene_id "AT3G57470"
3	Araport11	exon	21275125	21275216	.	-	.	transcript_id "AT3G57470.2"; gene_id "AT3G57470"
3	Araport11	CDS	21275125	21275216	.	-	0	transcript_id "AT3G57470.2"; gene_id "AT3G57470"
3	Araport11	exon	21275338	21275405	.	-	.	transcript_id "AT3G57470.2"; gene_id "AT3G57470"
3	Araport11	CDS	21275338	21275405	.	-	2	transcript_id "AT3G57470.2"; gene_id "AT3G57470"
3	Araport11	exon	21275592	21275667	.	-	.	transcript_id "AT3G57470.2"; gene_id "AT3G57470"
3	Araport11	CDS	21275592	21275667	.	-	0	transcript_id "AT3G57470.2"; gene_id "AT3G57470"
3	Araport11	stop_codon	21275743	21275745	.	-	.	transcript_id "AT3G57470.2"; gene_id "AT3G57470"
3	Araport11	CDS	21275743	21275886	.	-	0	transcript_id "AT3G57470.2"; gene_id "AT3G57470"
3	Araport11	exon	21275743	21276017	.	-	.	transcript_id "AT3G57470.2"; gene_id "AT3G57470"
3	Araport11	5UTR	21275887	21276017	.	-	.	transcript_id "AT3G57470.2"; gene_id "AT3G57470"
3	Araport11	exon	21269150	21269655	.	-	.	transcript_id "AT3G57470.5"; gene_id "AT3G57470"
3	Araport11	3UTR	21269150	21269655	.	-	.	transcript_id "AT3G57470.5"; gene_id "AT3G57470"
3	Araport11	3UTR	21269733	21269827	.	-	.	transcript_id "AT3G57470.5"; gene_id "AT3G57470"
3	Araport11	exon	21269733	21269833	.	-	.	transcript_id "AT3G57470.5"; gene_id "AT3G57470"
3	Araport11	CDS	21269828	21269833	.	-	0	transcript_id "AT3G57470.5"; gene_id "AT3G57470"
3	Araport11	start_codon	21269831	21269833	.	-	.	transcript_id "AT3G57470.5"; gene_id "AT3G57470"
3	Araport11	exon	21269936	21270022	.	-	.	transcript_id "AT3G57470.5"; gene_id "AT3G57470"
3	Araport11	CDS	21269936	21270022	.	-	0	transcript_id "AT3G57470.5"; gene_id "AT3G57470"
3	Araport11	exon	21270111	21270162	.	-	.	transcript_id "AT3G57470.5"; gene_id "AT3G57470"
3	Araport11	CDS	21270111	21270162	.	-	1	transcript_id "AT3G57470.5"; gene_id "AT3G57470"
3	Araport11	exon	21270238	21270362	.	-	.	transcript_id "AT3G57470.5"; gene_id "AT3G57470"
3	Araport11	CDS	21270238	21270362	.	-	0	transcript_id "AT3G57470.5"; gene_id "AT3G57470"
3	Araport11	exon	21270512	21270720	.	-	.	transcript_id "AT3G57470.5"; gene_id "AT3G57470"
3	Araport11	CDS	21270512	21270720	.	-	2	transcript_id "AT3G57470.5"; gene_id "AT3G57470"
3	Araport11	exon	21270808	21271009	.	-	.	transcript_id "AT3G57470.5"; gene_id "AT3G57470"
3	Araport11	CDS	21270808	21271009	.	-	0	transcript_id "AT3G57470.5"; gene_id "AT3G57470"
3	Araport11	exon	21271171	21271275	.	-	.	transcript_id "AT3G57470.5"; gene_id "AT3G57470"
3	Araport11	CDS	21271171	21271275	.	-	0	transcript_id "AT3G57470.5"; gene_id "AT3G57470"
3	Araport11	exon	21271360	21271421	.	-	.	transcript_id "AT3G57470.5"; gene_id "AT3G57470"
3	Araport11	CDS	21271360	21271421	.	-	2	transcript_id "AT3G57470.5"; gene_id "AT3G57470"
3	Araport11	exon	21271765	21271954	.	-	.	transcript_id "AT3G57470.5"; gene_id "AT3G57470"
3	Araport11	CDS	21271765	21271954	.	-	0	transcript_id "AT3G57470.5"; gene_id "AT3G57470"
3	Araport11	exon	21272052	21272147	.	-	.	transcript_id "AT3G57470.5"; gene_id "AT3G57470"
3	Araport11	CDS	21272052	21272147	.	-	0	transcript_id "AT3G57470.5"; gene_id "AT3G57470"
3	Araport11	exon	21272289	21272391	.	-	.	transcript_id "AT3G57470.5"; gene_id "AT3G57470"
3	Araport11	CDS	21272289	21272391	.	-	1	transcript_id "AT3G57470.5"; gene_id "AT3G57470"
3	Araport11	exon	21272669	21272772	.	-	.	transcript_id "AT3G57470.5"; gene_id "AT3G57470"
3	Araport11	CDS	21272669	21272772	.	-	0	transcript_id "AT3G57470.5"; gene_id "AT3G57470"
3	Araport11	exon	21273018	21273104	.	-	.	transcript_id "AT3G57470.5"; gene_id "AT3G57470"
3	Araport11	CDS	21273018	21273104	.	-	0	transcript_id "AT3G57470.5"; gene_id "AT3G57470"
3	Araport11	exon	21273195	21273280	.	-	.	transcript_id "AT3G57470.5"; gene_id "AT3G57470"
3	Araport11	CDS	21273195	21273280	.	-	2	transcript_id "AT3G57470.5"; gene_id "AT3G57470"
3	Araport11	exon	21273391	21273483	.	-	.	transcript_id "AT3G57470.5"; gene_id "AT3G57470"
3	Araport11	CDS	21273391	21273483	.	-	2	transcript_id "AT3G57470.5"; gene_id "AT3G57470"
3	Araport11	exon	21273862	21274024	.	-	.	transcript_id "AT3G57470.5"; gene_id "AT3G57470"
3	Araport11	CDS	21273862	21274024	.	-	0	transcript_id "AT3G57470.5"; gene_id "AT3G57470"
3	Araport11	exon	21274137	21274249	.	-	.	transcript_id "AT3G57470.5"; gene_id "AT3G57470"
3	Araport11	CDS	21274137	21274249	.	-	2	transcript_id "AT3G57470.5"; gene_id "AT3G57470"
3	Araport11	exon	21274360	21274482	.	-	.	transcript_id "AT3G57470.5"; gene_id "AT3G57470"
3	Araport11	CDS	21274360	21274482	.	-	2	transcript_id "AT3G57470.5"; gene_id "AT3G57470"
3	Araport11	exon	21274618	21274669	.	-	.	transcript_id "AT3G57470.5"; gene_id "AT3G57470"
3	Araport11	CDS	21274618	21274669	.	-	0	transcript_id "AT3G57470.5"; gene_id "AT3G57470"
3	Araport11	exon	21274836	21274879	.	-	.	transcript_id "AT3G57470.5"; gene_id "AT3G57470"
3	Araport11	CDS	21274836	21274879	.	-	2	transcript_id "AT3G57470.5"; gene_id "AT3G57470"
3	Araport11	exon	21274959	21275032	.	-	.	transcript_id "AT3G57470.5"; gene_id "AT3G57470"
3	Araport11	CDS	21274959	21275032	.	-	1	transcript_id "AT3G57470.5"; gene_id "AT3G57470"
3	Araport11	exon	21275125	21275216	.	-	.	transcript_id "AT3G57470.5"; gene_id "AT3G57470"
3	Araport11	CDS	21275125	21275216	.	-	0	transcript_id "AT3G57470.5"; gene_id "AT3G57470"
3	Araport11	stop_codon	21275338	21275340	.	-	.	transcript_id "AT3G57470.5"; gene_id "AT3G57470"
3	Araport11	CDS	21275338	21275400	.	-	0	transcript_id "AT3G57470.5"; gene_id "AT3G57470"
3	Araport11	exon	21275338	21275405	.	-	.	transcript_id "AT3G57470.5"; gene_id "AT3G57470"
3	Araport11	5UTR	21275401	21275405	.	-	.	transcript_id "AT3G57470.5"; gene_id "AT3G57470"
3	Araport11	exon	21275500	21275667	.	-	.	transcript_id "AT3G57470.5"; gene_id "AT3G57470"
3	Araport11	5UTR	21275500	21275667	.	-	.	transcript_id "AT3G57470.5"; gene_id "AT3G57470"
3	Araport11	exon	21275743	21276017	.	-	.	transcript_id "AT3G57470.5"; gene_id "AT3G57470"
3	Araport11	5UTR	21275743	21276017	.	-	.	transcript_id "AT3G57470.5"; gene_id "AT3G57470"
3	Araport11	exon	21269245	21269655	.	-	.	transcript_id "AT3G57470.6"; gene_id "AT3G57470"
3	Araport11	3UTR	21269245	21269655	.	-	.	transcript_id "AT3G57470.6"; gene_id "AT3G57470"
3	Araport11	3UTR	21269733	21269917	.	-	.	transcript_id "AT3G57470.6"; gene_id "AT3G57470"
3	Araport11	exon	21269733	21270022	.	-	.	transcript_id "AT3G57470.6"; gene_id "AT3G57470"
3	Araport11	CDS	21269918	21270022	.	-	0	transcript_id "AT3G57470.6"; gene_id "AT3G57470"
3	Araport11	start_codon	21270020	21270022	.	-	.	transcript_id "AT3G57470.6"; gene_id "AT3G57470"
3	Araport11	exon	21270111	21270162	.	-	.	transcript_id "AT3G57470.6"; gene_id "AT3G57470"
3	Araport11	CDS	21270111	21270162	.	-	1	transcript_id "AT3G57470.6"; gene_id "AT3G57470"
3	Araport11	exon	21270238	21270362	.	-	.	transcript_id "AT3G57470.6"; gene_id "AT3G57470"
3	Araport11	CDS	21270238	21270362	.	-	0	transcript_id "AT3G57470.6"; gene_id "AT3G57470"
3	Araport11	exon	21270512	21270720	.	-	.	transcript_id "AT3G57470.6"; gene_id "AT3G57470"
3	Araport11	CDS	21270512	21270720	.	-	2	transcript_id "AT3G57470.6"; gene_id "AT3G57470"
3	Araport11	exon	21270808	21271009	.	-	.	transcript_id "AT3G57470.6"; gene_id "AT3G57470"
3	Araport11	CDS	21270808	21271009	.	-	0	transcript_id "AT3G57470.6"; gene_id "AT3G57470"
3	Araport11	exon	21271171	21271275	.	-	.	transcript_id "AT3G57470.6"; gene_id "AT3G57470"
3	Araport11	CDS	21271171	21271275	.	-	0	transcript_id "AT3G57470.6"; gene_id "AT3G57470"
3	Araport11	exon	21271360	21271421	.	-	.	transcript_id "AT3G57470.6"; gene_id "AT3G57470"
3	Araport11	CDS	21271360	21271421	.	-	2	transcript_id "AT3G57470.6"; gene_id "AT3G57470"
3	Araport11	exon	21271765	21271954	.	-	.	transcript_id "AT3G57470.6"; gene_id "AT3G57470"
3	Araport11	CDS	21271765	21271954	.	-	0	transcript_id "AT3G57470.6"; gene_id "AT3G57470"
3	Araport11	exon	21272052	21272147	.	-	.	transcript_id "AT3G57470.6"; gene_id "AT3G57470"
3	Araport11	CDS	21272052	21272147	.	-	0	transcript_id "AT3G57470.6"; gene_id "AT3G57470"
3	Araport11	exon	21272289	21272391	.	-	.	transcript_id "AT3G57470.6"; gene_id "AT3G57470"
3	Araport11	CDS	21272289	21272391	.	-	1	transcript_id "AT3G57470.6"; gene_id "AT3G57470"
3	Araport11	exon	21272669	21272772	.	-	.	transcript_id "AT3G57470.6"; gene_id "AT3G57470"
3	Araport11	CDS	21272669	21272772	.	-	0	transcript_id "AT3G57470.6"; gene_id "AT3G57470"
3	Araport11	exon	21273018	21273104	.	-	.	transcript_id "AT3G57470.6"; gene_id "AT3G57470"
3	Araport11	CDS	21273018	21273104	.	-	0	transcript_id "AT3G57470.6"; gene_id "AT3G57470"
3	Araport11	exon	21273195	21273280	.	-	.	transcript_id "AT3G57470.6"; gene_id "AT3G57470"
3	Araport11	CDS	21273195	21273280	.	-	2	transcript_id "AT3G57470.6"; gene_id "AT3G57470"
3	Araport11	exon	21273391	21273483	.	-	.	transcript_id "AT3G57470.6"; gene_id "AT3G57470"
3	Araport11	CDS	21273391	21273483	.	-	2	transcript_id "AT3G57470.6"; gene_id "AT3G57470"
3	Araport11	exon	21273862	21274024	.	-	.	transcript_id "AT3G57470.6"; gene_id "AT3G57470"
3	Araport11	CDS	21273862	21274024	.	-	0	transcript_id "AT3G57470.6"; gene_id "AT3G57470"
3	Araport11	exon	21274137	21274249	.	-	.	transcript_id "AT3G57470.6"; gene_id "AT3G57470"
3	Araport11	CDS	21274137	21274249	.	-	2	transcript_id "AT3G57470.6"; gene_id "AT3G57470"
3	Araport11	exon	21274360	21274482	.	-	.	transcript_id "AT3G57470.6"; gene_id "AT3G57470"
3	Araport11	CDS	21274360	21274482	.	-	2	transcript_id "AT3G57470.6"; gene_id "AT3G57470"
3	Araport11	exon	21274618	21274669	.	-	.	transcript_id "AT3G57470.6"; gene_id "AT3G57470"
3	Araport11	CDS	21274618	21274669	.	-	0	transcript_id "AT3G57470.6"; gene_id "AT3G57470"
3	Araport11	exon	21274836	21274879	.	-	.	transcript_id "AT3G57470.6"; gene_id "AT3G57470"
3	Araport11	CDS	21274836	21274879	.	-	2	transcript_id "AT3G57470.6"; gene_id "AT3G57470"
3	Araport11	exon	21274959	21275032	.	-	.	transcript_id "AT3G57470.6"; gene_id "AT3G57470"
3	Araport11	CDS	21274959	21275032	.	-	1	transcript_id "AT3G57470.6"; gene_id "AT3G57470"
3	Araport11	exon	21275125	21275216	.	-	.	transcript_id "AT3G57470.6"; gene_id "AT3G57470"
3	Araport11	CDS	21275125	21275216	.	-	0	transcript_id "AT3G57470.6"; gene_id "AT3G57470"
3	Araport11	stop_codon	21275338	21275340	.	-	.	transcript_id "AT3G57470.6"; gene_id "AT3G57470"
3	Araport11	CDS	21275338	21275400	.	-	0	transcript_id "AT3G57470.6"; gene_id "AT3G57470"
3	Araport11	exon	21275338	21275405	.	-	.	transcript_id "AT3G57470.6"; gene_id "AT3G57470"
3	Araport11	5UTR	21275401	21275405	.	-	.	transcript_id "AT3G57470.6"; gene_id "AT3G57470"
3	Araport11	exon	21275500	21275667	.	-	.	transcript_id "AT3G57470.6"; gene_id "AT3G57470"
3	Araport11	5UTR	21275500	21275667	.	-	.	transcript_id "AT3G57470.6"; gene_id "AT3G57470"
3	Araport11	exon	21275743	21276013	.	-	.	transcript_id "AT3G57470.6"; gene_id "AT3G57470"
3	Araport11	5UTR	21275743	21276013	.	-	.	transcript_id "AT3G57470.6"; gene_id "AT3G57470"
3	Araport11	exon	21269261	21269655	.	-	.	transcript_id "AT3G57470.1"; gene_id "AT3G57470"
3	Araport11	3UTR	21269261	21269655	.	-	.	transcript_id "AT3G57470.1"; gene_id "AT3G57470"
3	Araport11	3UTR	21269733	21269827	.	-	.	transcript_id "AT3G57470.1"; gene_id "AT3G57470"
3	Araport11	exon	21269733	21269833	.	-	.	transcript_id "AT3G57470.1"; gene_id "AT3G57470"
3	Araport11	CDS	21269828	21269833	.	-	0	transcript_id "AT3G57470.1"; gene_id "AT3G57470"
3	Araport11	start_codon	21269831	21269833	.	-	.	transcript_id "AT3G57470.1"; gene_id "AT3G57470"
3	Araport11	exon	21269936	21270022	.	-	.	transcript_id "AT3G57470.1"; gene_id "AT3G57470"
3	Araport11	CDS	21269936	21270022	.	-	0	transcript_id "AT3G57470.1"; gene_id "AT3G57470"
3	Araport11	exon	21270111	21270162	.	-	.	transcript_id "AT3G57470.1"; gene_id "AT3G57470"
3	Araport11	CDS	21270111	21270162	.	-	1	transcript_id "AT3G57470.1"; gene_id "AT3G57470"
3	Araport11	exon	21270238	21270362	.	-	.	transcript_id "AT3G57470.1"; gene_id "AT3G57470"
3	Araport11	CDS	21270238	21270362	.	-	0	transcript_id "AT3G57470.1"; gene_id "AT3G57470"
3	Araport11	exon	21270512	21270720	.	-	.	transcript_id "AT3G57470.1"; gene_id "AT3G57470"
3	Araport11	CDS	21270512	21270720	.	-	2	transcript_id "AT3G57470.1"; gene_id "AT3G57470"
3	Araport11	exon	21270808	21271009	.	-	.	transcript_id "AT3G57470.1"; gene_id "AT3G57470"
3	Araport11	CDS	21270808	21271009	.	-	0	transcript_id "AT3G57470.1"; gene_id "AT3G57470"
3	Araport11	exon	21271171	21271275	.	-	.	transcript_id "AT3G57470.1"; gene_id "AT3G57470"
3	Araport11	CDS	21271171	21271275	.	-	0	transcript_id "AT3G57470.1"; gene_id "AT3G57470"
3	Araport11	exon	21271360	21271421	.	-	.	transcript_id "AT3G57470.1"; gene_id "AT3G57470"
3	Araport11	CDS	21271360	21271421	.	-	2	transcript_id "AT3G57470.1"; gene_id "AT3G57470"
3	Araport11	exon	21271765	21271954	.	-	.	transcript_id "AT3G57470.1"; gene_id "AT3G57470"
3	Araport11	CDS	21271765	21271954	.	-	0	transcript_id "AT3G57470.1"; gene_id "AT3G57470"
3	Araport11	exon	21272052	21272147	.	-	.	transcript_id "AT3G57470.1"; gene_id "AT3G57470"
3	Araport11	CDS	21272052	21272147	.	-	0	transcript_id "AT3G57470.1"; gene_id "AT3G57470"
3	Araport11	exon	21272289	21272391	.	-	.	transcript_id "AT3G57470.1"; gene_id "AT3G57470"
3	Araport11	CDS	21272289	21272391	.	-	1	transcript_id "AT3G57470.1"; gene_id "AT3G57470"
3	Araport11	exon	21272669	21272772	.	-	.	transcript_id "AT3G57470.1"; gene_id "AT3G57470"
3	Araport11	CDS	21272669	21272772	.	-	0	transcript_id "AT3G57470.1"; gene_id "AT3G57470"
3	Araport11	exon	21273018	21273104	.	-	.	transcript_id "AT3G57470.1"; gene_id "AT3G57470"
3	Araport11	CDS	21273018	21273104	.	-	0	transcript_id "AT3G57470.1"; gene_id "AT3G57470"
3	Araport11	exon	21273195	21273280	.	-	.	transcript_id "AT3G57470.1"; gene_id "AT3G57470"
3	Araport11	CDS	21273195	21273280	.	-	2	transcript_id "AT3G57470.1"; gene_id "AT3G57470"
3	Araport11	exon	21273391	21273483	.	-	.	transcript_id "AT3G57470.1"; gene_id "AT3G57470"
3	Araport11	CDS	21273391	21273483	.	-	2	transcript_id "AT3G57470.1"; gene_id "AT3G57470"
3	Araport11	exon	21273862	21274024	.	-	.	transcript_id "AT3G57470.1"; gene_id "AT3G57470"
3	Araport11	CDS	21273862	21274024	.	-	0	transcript_id "AT3G57470.1"; gene_id "AT3G57470"
3	Araport11	exon	21274137	21274249	.	-	.	transcript_id "AT3G57470.1"; gene_id "AT3G57470"
3	Araport11	CDS	21274137	21274249	.	-	2	transcript_id "AT3G57470.1"; gene_id "AT3G57470"
3	Araport11	exon	21274360	21274482	.	-	.	transcript_id "AT3G57470.1"; gene_id "AT3G57470"
3	Araport11	CDS	21274360	21274482	.	-	2	transcript_id "AT3G57470.1"; gene_id "AT3G57470"
3	Araport11	exon	21274618	21274669	.	-	.	transcript_id "AT3G57470.1"; gene_id "AT3G57470"
3	Araport11	CDS	21274618	21274669	.	-	0	transcript_id "AT3G57470.1"; gene_id "AT3G57470"
3	Araport11	exon	21274836	21274879	.	-	.	transcript_id "AT3G57470.1"; gene_id "AT3G57470"
3	Araport11	CDS	21274836	21274879	.	-	2	transcript_id "AT3G57470.1"; gene_id "AT3G57470"
3	Araport11	exon	21274959	21275032	.	-	.	transcript_id "AT3G57470.1"; gene_id "AT3G57470"
3	Araport11	CDS	21274959	21275032	.	-	1	transcript_id "AT3G57470.1"; gene_id "AT3G57470"
3	Araport11	exon	21275125	21275216	.	-	.	transcript_id "AT3G57470.1"; gene_id "AT3G57470"
3	Araport11	CDS	21275125	21275216	.	-	0	transcript_id "AT3G57470.1"; gene_id "AT3G57470"
3	Araport11	exon	21275338	21275405	.	-	.	transcript_id "AT3G57470.1"; gene_id "AT3G57470"
3	Araport11	CDS	21275338	21275405	.	-	2	transcript_id "AT3G57470.1"; gene_id "AT3G57470"
3	Araport11	exon	21275592	21275667	.	-	.	transcript_id "AT3G57470.1"; gene_id "AT3G57470"
3	Araport11	CDS	21275592	21275667	.	-	0	transcript_id "AT3G57470.1"; gene_id "AT3G57470"
3	Araport11	stop_codon	21275743	21275745	.	-	.	transcript_id "AT3G57470.1"; gene_id "AT3G57470"
3	Araport11	CDS	21275743	21275886	.	-	0	transcript_id "AT3G57470.1"; gene_id "AT3G57470"
3	Araport11	exon	21275743	21276013	.	-	.	transcript_id "AT3G57470.1"; gene_id "AT3G57470"
3	Araport11	5UTR	21275887	21276013	.	-	.	transcript_id "AT3G57470.1"; gene_id "AT3G57470"
3	Araport11	3UTR	21269270	21269427	.	-	.	transcript_id "AT3G57470.3"; gene_id "AT3G57470"
3	Araport11	exon	21269270	21269655	.	-	.	transcript_id "AT3G57470.3"; gene_id "AT3G57470"
3	Araport11	CDS	21269428	21269655	.	-	0	transcript_id "AT3G57470.3"; gene_id "AT3G57470"
3	Araport11	start_codon	21269653	21269655	.	-	.	transcript_id "AT3G57470.3"; gene_id "AT3G57470"
3	Araport11	exon	21269733	21269825	.	-	.	transcript_id "AT3G57470.3"; gene_id "AT3G57470"
3	Araport11	CDS	21269733	21269825	.	-	0	transcript_id "AT3G57470.3"; gene_id "AT3G57470"
3	Araport11	exon	21269936	21270022	.	-	.	transcript_id "AT3G57470.3"; gene_id "AT3G57470"
3	Araport11	CDS	21269936	21270022	.	-	0	transcript_id "AT3G57470.3"; gene_id "AT3G57470"
3	Araport11	exon	21270111	21270162	.	-	.	transcript_id "AT3G57470.3"; gene_id "AT3G57470"
3	Araport11	CDS	21270111	21270162	.	-	1	transcript_id "AT3G57470.3"; gene_id "AT3G57470"
3	Araport11	exon	21270238	21270362	.	-	.	transcript_id "AT3G57470.3"; gene_id "AT3G57470"
3	Araport11	CDS	21270238	21270362	.	-	0	transcript_id "AT3G57470.3"; gene_id "AT3G57470"
3	Araport11	exon	21270512	21270720	.	-	.	transcript_id "AT3G57470.3"; gene_id "AT3G57470"
3	Araport11	CDS	21270512	21270720	.	-	2	transcript_id "AT3G57470.3"; gene_id "AT3G57470"
3	Araport11	exon	21270808	21271009	.	-	.	transcript_id "AT3G57470.3"; gene_id "AT3G57470"
3	Araport11	CDS	21270808	21271009	.	-	0	transcript_id "AT3G57470.3"; gene_id "AT3G57470"
3	Araport11	exon	21271171	21271275	.	-	.	transcript_id "AT3G57470.3"; gene_id "AT3G57470"
3	Araport11	CDS	21271171	21271275	.	-	0	transcript_id "AT3G57470.3"; gene_id "AT3G57470"
3	Araport11	exon	21271360	21271421	.	-	.	transcript_id "AT3G57470.3"; gene_id "AT3G57470"
3	Araport11	CDS	21271360	21271421	.	-	2	transcript_id "AT3G57470.3"; gene_id "AT3G57470"
3	Araport11	exon	21271765	21271954	.	-	.	transcript_id "AT3G57470.3"; gene_id "AT3G57470"
3	Araport11	CDS	21271765	21271954	.	-	0	transcript_id "AT3G57470.3"; gene_id "AT3G57470"
3	Araport11	exon	21272052	21272147	.	-	.	transcript_id "AT3G57470.3"; gene_id "AT3G57470"
3	Araport11	CDS	21272052	21272147	.	-	0	transcript_id "AT3G57470.3"; gene_id "AT3G57470"
3	Araport11	exon	21272289	21272391	.	-	.	transcript_id "AT3G57470.3"; gene_id "AT3G57470"
3	Araport11	CDS	21272289	21272391	.	-	1	transcript_id "AT3G57470.3"; gene_id "AT3G57470"
3	Araport11	exon	21272669	21272772	.	-	.	transcript_id "AT3G57470.3"; gene_id "AT3G57470"
3	Araport11	CDS	21272669	21272772	.	-	0	transcript_id "AT3G57470.3"; gene_id "AT3G57470"
3	Araport11	exon	21273018	21273104	.	-	.	transcript_id "AT3G57470.3"; gene_id "AT3G57470"
3	Araport11	CDS	21273018	21273104	.	-	0	transcript_id "AT3G57470.3"; gene_id "AT3G57470"
3	Araport11	exon	21273195	21273280	.	-	.	transcript_id "AT3G57470.3"; gene_id "AT3G57470"
3	Araport11	CDS	21273195	21273280	.	-	2	transcript_id "AT3G57470.3"; gene_id "AT3G57470"
3	Araport11	exon	21273391	21273483	.	-	.	transcript_id "AT3G57470.3"; gene_id "AT3G57470"
3	Araport11	CDS	21273391	21273483	.	-	2	transcript_id "AT3G57470.3"; gene_id "AT3G57470"
3	Araport11	exon	21273862	21274024	.	-	.	transcript_id "AT3G57470.3"; gene_id "AT3G57470"
3	Araport11	CDS	21273862	21274024	.	-	0	transcript_id "AT3G57470.3"; gene_id "AT3G57470"
3	Araport11	exon	21274137	21274249	.	-	.	transcript_id "AT3G57470.3"; gene_id "AT3G57470"
3	Araport11	CDS	21274137	21274249	.	-	2	transcript_id "AT3G57470.3"; gene_id "AT3G57470"
3	Araport11	exon	21274360	21274482	.	-	.	transcript_id "AT3G57470.3"; gene_id "AT3G57470"
3	Araport11	CDS	21274360	21274482	.	-	2	transcript_id "AT3G57470.3"; gene_id "AT3G57470"
3	Araport11	exon	21274618	21274669	.	-	.	transcript_id "AT3G57470.3"; gene_id "AT3G57470"
3	Araport11	CDS	21274618	21274669	.	-	0	transcript_id "AT3G57470.3"; gene_id "AT3G57470"
3	Araport11	exon	21274836	21274879	.	-	.	transcript_id "AT3G57470.3"; gene_id "AT3G57470"
3	Araport11	CDS	21274836	21274879	.	-	2	transcript_id "AT3G57470.3"; gene_id "AT3G57470"
3	Araport11	exon	21274959	21275032	.	-	.	transcript_id "AT3G57470.3"; gene_id "AT3G57470"
3	Araport11	CDS	21274959	21275032	.	-	1	transcript_id "AT3G57470.3"; gene_id "AT3G57470"
3	Araport11	exon	21275125	21275216	.	-	.	transcript_id "AT3G57470.3"; gene_id "AT3G57470"
3	Araport11	CDS	21275125	21275216	.	-	0	transcript_id "AT3G57470.3"; gene_id "AT3G57470"
3	Araport11	stop_codon	21275338	21275340	.	-	.	transcript_id "AT3G57470.3"; gene_id "AT3G57470"
3	Araport11	CDS	21275338	21275400	.	-	0	transcript_id "AT3G57470.3"; gene_id "AT3G57470"
3	Araport11	exon	21275338	21275405	.	-	.	transcript_id "AT3G57470.3"; gene_id "AT3G57470"
3	Araport11	5UTR	21275401	21275405	.	-	.	transcript_id "AT3G57470.3"; gene_id "AT3G57470"
3	Araport11	exon	21275500	21275667	.	-	.	transcript_id "AT3G57470.3"; gene_id "AT3G57470"
3	Araport11	5UTR	21275500	21275667	.	-	.	transcript_id "AT3G57470.3"; gene_id "AT3G57470"
3	Araport11	exon	21275743	21276013	.	-	.	transcript_id "AT3G57470.3"; gene_id "AT3G57470"
3	Araport11	5UTR	21275743	21276013	.	-	.	transcript_id "AT3G57470.3"; gene_id "AT3G57470"
3	Araport11	exon	21277270	21277572	.	-	.	transcript_id "AT3G57480.1"; gene_id "AT3G57480"
3	Araport11	3UTR	21277270	21277572	.	-	.	transcript_id "AT3G57480.1"; gene_id "AT3G57480"
3	Araport11	3UTR	21277721	21278082	.	-	.	transcript_id "AT3G57480.1"; gene_id "AT3G57480"
3	Araport11	exon	21277721	21278733	.	-	.	transcript_id "AT3G57480.1"; gene_id "AT3G57480"
3	Araport11	CDS	21278083	21278733	.	-	0	transcript_id "AT3G57480.1"; gene_id "AT3G57480"
3	Araport11	start_codon	21278731	21278733	.	-	.	transcript_id "AT3G57480.1"; gene_id "AT3G57480"
3	Araport11	stop_codon	21279021	21279023	.	-	.	transcript_id "AT3G57480.1"; gene_id "AT3G57480"
3	Araport11	CDS	21279021	21279119	.	-	0	transcript_id "AT3G57480.1"; gene_id "AT3G57480"
3	Araport11	exon	21279021	21279371	.	-	.	transcript_id "AT3G57480.1"; gene_id "AT3G57480"
3	Araport11	5UTR	21279120	21279371	.	-	.	transcript_id "AT3G57480.1"; gene_id "AT3G57480"
3	Araport11	3UTR	21277804	21278082	.	-	.	transcript_id "AT3G57480.2"; gene_id "AT3G57480"
3	Araport11	exon	21277804	21278733	.	-	.	transcript_id "AT3G57480.2"; gene_id "AT3G57480"
3	Araport11	CDS	21278083	21278733	.	-	0	transcript_id "AT3G57480.2"; gene_id "AT3G57480"
3	Araport11	start_codon	21278731	21278733	.	-	.	transcript_id "AT3G57480.2"; gene_id "AT3G57480"
3	Araport11	stop_codon	21279021	21279023	.	-	.	transcript_id "AT3G57480.2"; gene_id "AT3G57480"
3	Araport11	CDS	21279021	21279119	.	-	0	transcript_id "AT3G57480.2"; gene_id "AT3G57480"
3	Araport11	exon	21279021	21279404	.	-	.	transcript_id "AT3G57480.2"; gene_id "AT3G57480"
3	Araport11	5UTR	21279120	21279404	.	-	.	transcript_id "AT3G57480.2"; gene_id "AT3G57480"
3	Araport11	3UTR	21279596	21279823	.	-	.	transcript_id "AT3G57490.1"; gene_id "AT3G57490"
3	Araport11	exon	21279596	21279985	.	-	.	transcript_id "AT3G57490.1"; gene_id "AT3G57490"
3	Araport11	CDS	21279824	21279985	.	-	0	transcript_id "AT3G57490.1"; gene_id "AT3G57490"
3	Araport11	start_codon	21279983	21279985	.	-	.	transcript_id "AT3G57490.1"; gene_id "AT3G57490"
3	Araport11	stop_codon	21280219	21280221	.	-	.	transcript_id "AT3G57490.1"; gene_id "AT3G57490"
3	Araport11	CDS	21280219	21280887	.	-	0	transcript_id "AT3G57490.1"; gene_id "AT3G57490"
3	Araport11	exon	21280219	21281064	.	-	.	transcript_id "AT3G57490.1"; gene_id "AT3G57490"
3	Araport11	5UTR	21280888	21281064	.	-	.	transcript_id "AT3G57490.1"; gene_id "AT3G57490"
3	Araport11	5UTR	21281804	21281979	.	+	.	transcript_id "AT3G57500.1"; gene_id "AT3G57500"
3	Araport11	exon	21281804	21282591	.	+	.	transcript_id "AT3G57500.1"; gene_id "AT3G57500"
3	Araport11	start_codon	21281980	21281982	.	+	.	transcript_id "AT3G57500.1"; gene_id "AT3G57500"
3	Araport11	CDS	21281980	21282351	.	+	0	transcript_id "AT3G57500.1"; gene_id "AT3G57500"
3	Araport11	stop_codon	21282349	21282351	.	+	.	transcript_id "AT3G57500.1"; gene_id "AT3G57500"
3	Araport11	3UTR	21282352	21282591	.	+	.	transcript_id "AT3G57500.1"; gene_id "AT3G57500"
3	Araport11	3UTR	21283338	21283545	.	-	.	transcript_id "AT3G57510.1"; gene_id "AT3G57510"
3	Araport11	exon	21283338	21283749	.	-	.	transcript_id "AT3G57510.1"; gene_id "AT3G57510"
3	Araport11	CDS	21283546	21283749	.	-	0	transcript_id "AT3G57510.1"; gene_id "AT3G57510"
3	Araport11	start_codon	21283747	21283749	.	-	.	transcript_id "AT3G57510.1"; gene_id "AT3G57510"
3	Araport11	exon	21283835	21283948	.	-	.	transcript_id "AT3G57510.1"; gene_id "AT3G57510"
3	Araport11	CDS	21283835	21283948	.	-	0	transcript_id "AT3G57510.1"; gene_id "AT3G57510"
3	Araport11	exon	21284039	21284147	.	-	.	transcript_id "AT3G57510.1"; gene_id "AT3G57510"
3	Araport11	CDS	21284039	21284147	.	-	1	transcript_id "AT3G57510.1"; gene_id "AT3G57510"
3	Araport11	exon	21284310	21284391	.	-	.	transcript_id "AT3G57510.1"; gene_id "AT3G57510"
3	Araport11	CDS	21284310	21284391	.	-	2	transcript_id "AT3G57510.1"; gene_id "AT3G57510"
3	Araport11	exon	21284526	21284733	.	-	.	transcript_id "AT3G57510.1"; gene_id "AT3G57510"
3	Araport11	CDS	21284526	21284733	.	-	0	transcript_id "AT3G57510.1"; gene_id "AT3G57510"
3	Araport11	exon	21284846	21284866	.	-	.	transcript_id "AT3G57510.1"; gene_id "AT3G57510"
3	Araport11	CDS	21284846	21284866	.	-	0	transcript_id "AT3G57510.1"; gene_id "AT3G57510"
3	Araport11	exon	21285012	21285182	.	-	.	transcript_id "AT3G57510.1"; gene_id "AT3G57510"
3	Araport11	CDS	21285012	21285182	.	-	0	transcript_id "AT3G57510.1"; gene_id "AT3G57510"
3	Araport11	exon	21285267	21285398	.	-	.	transcript_id "AT3G57510.1"; gene_id "AT3G57510"
3	Araport11	CDS	21285267	21285398	.	-	0	transcript_id "AT3G57510.1"; gene_id "AT3G57510"
3	Araport11	stop_codon	21285588	21285590	.	-	.	transcript_id "AT3G57510.1"; gene_id "AT3G57510"
3	Araport11	CDS	21285588	21285842	.	-	0	transcript_id "AT3G57510.1"; gene_id "AT3G57510"
3	Araport11	exon	21285588	21285941	.	-	.	transcript_id "AT3G57510.1"; gene_id "AT3G57510"
3	Araport11	5UTR	21285843	21285941	.	-	.	transcript_id "AT3G57510.1"; gene_id "AT3G57510"
3	Araport11	3UTR	21288742	21288981	.	-	.	transcript_id "AT3G57520.1"; gene_id "AT3G57520"
3	Araport11	exon	21288742	21289341	.	-	.	transcript_id "AT3G57520.1"; gene_id "AT3G57520"
3	Araport11	CDS	21288982	21289341	.	-	0	transcript_id "AT3G57520.1"; gene_id "AT3G57520"
3	Araport11	start_codon	21289339	21289341	.	-	.	transcript_id "AT3G57520.1"; gene_id "AT3G57520"
3	Araport11	exon	21289429	21289517	.	-	.	transcript_id "AT3G57520.1"; gene_id "AT3G57520"
3	Araport11	CDS	21289429	21289517	.	-	2	transcript_id "AT3G57520.1"; gene_id "AT3G57520"
3	Araport11	exon	21289612	21289829	.	-	.	transcript_id "AT3G57520.1"; gene_id "AT3G57520"
3	Araport11	CDS	21289612	21289829	.	-	1	transcript_id "AT3G57520.1"; gene_id "AT3G57520"
3	Araport11	exon	21289929	21290063	.	-	.	transcript_id "AT3G57520.1"; gene_id "AT3G57520"
3	Araport11	CDS	21289929	21290063	.	-	1	transcript_id "AT3G57520.1"; gene_id "AT3G57520"
3	Araport11	exon	21290172	21290239	.	-	.	transcript_id "AT3G57520.1"; gene_id "AT3G57520"
3	Araport11	CDS	21290172	21290239	.	-	0	transcript_id "AT3G57520.1"; gene_id "AT3G57520"
3	Araport11	exon	21290320	21290872	.	-	.	transcript_id "AT3G57520.1"; gene_id "AT3G57520"
3	Araport11	CDS	21290320	21290872	.	-	1	transcript_id "AT3G57520.1"; gene_id "AT3G57520"
3	Araport11	exon	21290990	21291112	.	-	.	transcript_id "AT3G57520.1"; gene_id "AT3G57520"
3	Araport11	CDS	21290990	21291112	.	-	1	transcript_id "AT3G57520.1"; gene_id "AT3G57520"
3	Araport11	exon	21291419	21291526	.	-	.	transcript_id "AT3G57520.1"; gene_id "AT3G57520"
3	Araport11	CDS	21291419	21291526	.	-	1	transcript_id "AT3G57520.1"; gene_id "AT3G57520"
3	Araport11	exon	21291628	21291719	.	-	.	transcript_id "AT3G57520.1"; gene_id "AT3G57520"
3	Araport11	CDS	21291628	21291719	.	-	0	transcript_id "AT3G57520.1"; gene_id "AT3G57520"
3	Araport11	exon	21291809	21291857	.	-	.	transcript_id "AT3G57520.1"; gene_id "AT3G57520"
3	Araport11	CDS	21291809	21291857	.	-	1	transcript_id "AT3G57520.1"; gene_id "AT3G57520"
3	Araport11	exon	21291957	21292047	.	-	.	transcript_id "AT3G57520.1"; gene_id "AT3G57520"
3	Araport11	CDS	21291957	21292047	.	-	2	transcript_id "AT3G57520.1"; gene_id "AT3G57520"
3	Araport11	exon	21292144	21292388	.	-	.	transcript_id "AT3G57520.1"; gene_id "AT3G57520"
3	Araport11	CDS	21292144	21292388	.	-	1	transcript_id "AT3G57520.1"; gene_id "AT3G57520"
3	Araport11	stop_codon	21292504	21292506	.	-	.	transcript_id "AT3G57520.1"; gene_id "AT3G57520"
3	Araport11	CDS	21292504	21292694	.	-	0	transcript_id "AT3G57520.1"; gene_id "AT3G57520"
3	Araport11	exon	21292504	21292719	.	-	.	transcript_id "AT3G57520.1"; gene_id "AT3G57520"
3	Araport11	5UTR	21292695	21292719	.	-	.	transcript_id "AT3G57520.1"; gene_id "AT3G57520"
3	Araport11	exon	21292962	21293171	.	-	.	transcript_id "AT3G57520.1"; gene_id "AT3G57520"
3	Araport11	5UTR	21292962	21293171	.	-	.	transcript_id "AT3G57520.1"; gene_id "AT3G57520"
3	Araport11	3UTR	21288765	21289298	.	-	.	transcript_id "AT3G57520.2"; gene_id "AT3G57520"
3	Araport11	exon	21288765	21289307	.	-	.	transcript_id "AT3G57520.2"; gene_id "AT3G57520"
3	Araport11	CDS	21289299	21289307	.	-	0	transcript_id "AT3G57520.2"; gene_id "AT3G57520"
3	Araport11	start_codon	21289305	21289307	.	-	.	transcript_id "AT3G57520.2"; gene_id "AT3G57520"
3	Araport11	exon	21289429	21289517	.	-	.	transcript_id "AT3G57520.2"; gene_id "AT3G57520"
3	Araport11	CDS	21289429	21289517	.	-	2	transcript_id "AT3G57520.2"; gene_id "AT3G57520"
3	Araport11	exon	21289612	21289829	.	-	.	transcript_id "AT3G57520.2"; gene_id "AT3G57520"
3	Araport11	CDS	21289612	21289829	.	-	1	transcript_id "AT3G57520.2"; gene_id "AT3G57520"
3	Araport11	exon	21289929	21290063	.	-	.	transcript_id "AT3G57520.2"; gene_id "AT3G57520"
3	Araport11	CDS	21289929	21290063	.	-	1	transcript_id "AT3G57520.2"; gene_id "AT3G57520"
3	Araport11	exon	21290172	21290239	.	-	.	transcript_id "AT3G57520.2"; gene_id "AT3G57520"
3	Araport11	CDS	21290172	21290239	.	-	0	transcript_id "AT3G57520.2"; gene_id "AT3G57520"
3	Araport11	exon	21290320	21290872	.	-	.	transcript_id "AT3G57520.2"; gene_id "AT3G57520"
3	Araport11	CDS	21290320	21290872	.	-	1	transcript_id "AT3G57520.2"; gene_id "AT3G57520"
3	Araport11	exon	21290990	21291112	.	-	.	transcript_id "AT3G57520.2"; gene_id "AT3G57520"
3	Araport11	CDS	21290990	21291112	.	-	1	transcript_id "AT3G57520.2"; gene_id "AT3G57520"
3	Araport11	exon	21291419	21291526	.	-	.	transcript_id "AT3G57520.2"; gene_id "AT3G57520"
3	Araport11	CDS	21291419	21291526	.	-	1	transcript_id "AT3G57520.2"; gene_id "AT3G57520"
3	Araport11	exon	21291628	21291719	.	-	.	transcript_id "AT3G57520.2"; gene_id "AT3G57520"
3	Araport11	CDS	21291628	21291719	.	-	0	transcript_id "AT3G57520.2"; gene_id "AT3G57520"
3	Araport11	exon	21291809	21291857	.	-	.	transcript_id "AT3G57520.2"; gene_id "AT3G57520"
3	Araport11	CDS	21291809	21291857	.	-	1	transcript_id "AT3G57520.2"; gene_id "AT3G57520"
3	Araport11	exon	21291957	21292047	.	-	.	transcript_id "AT3G57520.2"; gene_id "AT3G57520"
3	Araport11	CDS	21291957	21292047	.	-	2	transcript_id "AT3G57520.2"; gene_id "AT3G57520"
3	Araport11	exon	21292144	21292388	.	-	.	transcript_id "AT3G57520.2"; gene_id "AT3G57520"
3	Araport11	CDS	21292144	21292388	.	-	1	transcript_id "AT3G57520.2"; gene_id "AT3G57520"
3	Araport11	stop_codon	21292504	21292506	.	-	.	transcript_id "AT3G57520.2"; gene_id "AT3G57520"
3	Araport11	CDS	21292504	21292694	.	-	0	transcript_id "AT3G57520.2"; gene_id "AT3G57520"
3	Araport11	exon	21292504	21292719	.	-	.	transcript_id "AT3G57520.2"; gene_id "AT3G57520"
3	Araport11	5UTR	21292695	21292719	.	-	.	transcript_id "AT3G57520.2"; gene_id "AT3G57520"
3	Araport11	exon	21292962	21293158	.	-	.	transcript_id "AT3G57520.2"; gene_id "AT3G57520"
3	Araport11	5UTR	21292962	21293158	.	-	.	transcript_id "AT3G57520.2"; gene_id "AT3G57520"
3	Araport11	exon	21288765	21289341	.	-	.	transcript_id "AT3G57520.3"; gene_id "AT3G57520"
3	Araport11	3UTR	21288765	21289341	.	-	.	transcript_id "AT3G57520.3"; gene_id "AT3G57520"
3	Araport11	exon	21289429	21289517	.	-	.	transcript_id "AT3G57520.3"; gene_id "AT3G57520"
3	Araport11	3UTR	21289429	21289517	.	-	.	transcript_id "AT3G57520.3"; gene_id "AT3G57520"
3	Araport11	3UTR	21289612	21289724	.	-	.	transcript_id "AT3G57520.3"; gene_id "AT3G57520"
3	Araport11	exon	21289612	21289767	.	-	.	transcript_id "AT3G57520.3"; gene_id "AT3G57520"
3	Araport11	CDS	21289725	21289767	.	-	1	transcript_id "AT3G57520.3"; gene_id "AT3G57520"
3	Araport11	start_codon	21289765	21289767	.	-	.	transcript_id "AT3G57520.3"; gene_id "AT3G57520"
3	Araport11	exon	21289929	21290063	.	-	.	transcript_id "AT3G57520.3"; gene_id "AT3G57520"
3	Araport11	CDS	21289929	21290063	.	-	1	transcript_id "AT3G57520.3"; gene_id "AT3G57520"
3	Araport11	exon	21290172	21290239	.	-	.	transcript_id "AT3G57520.3"; gene_id "AT3G57520"
3	Araport11	CDS	21290172	21290239	.	-	0	transcript_id "AT3G57520.3"; gene_id "AT3G57520"
3	Araport11	exon	21290320	21290872	.	-	.	transcript_id "AT3G57520.3"; gene_id "AT3G57520"
3	Araport11	CDS	21290320	21290872	.	-	1	transcript_id "AT3G57520.3"; gene_id "AT3G57520"
3	Araport11	exon	21290990	21291112	.	-	.	transcript_id "AT3G57520.3"; gene_id "AT3G57520"
3	Araport11	CDS	21290990	21291112	.	-	1	transcript_id "AT3G57520.3"; gene_id "AT3G57520"
3	Araport11	exon	21291419	21291526	.	-	.	transcript_id "AT3G57520.3"; gene_id "AT3G57520"
3	Araport11	CDS	21291419	21291526	.	-	1	transcript_id "AT3G57520.3"; gene_id "AT3G57520"
3	Araport11	exon	21291628	21291719	.	-	.	transcript_id "AT3G57520.3"; gene_id "AT3G57520"
3	Araport11	CDS	21291628	21291719	.	-	0	transcript_id "AT3G57520.3"; gene_id "AT3G57520"
3	Araport11	exon	21291809	21291857	.	-	.	transcript_id "AT3G57520.3"; gene_id "AT3G57520"
3	Araport11	CDS	21291809	21291857	.	-	1	transcript_id "AT3G57520.3"; gene_id "AT3G57520"
3	Araport11	exon	21291957	21292047	.	-	.	transcript_id "AT3G57520.3"; gene_id "AT3G57520"
3	Araport11	CDS	21291957	21292047	.	-	2	transcript_id "AT3G57520.3"; gene_id "AT3G57520"
3	Araport11	exon	21292144	21292388	.	-	.	transcript_id "AT3G57520.3"; gene_id "AT3G57520"
3	Araport11	CDS	21292144	21292388	.	-	1	transcript_id "AT3G57520.3"; gene_id "AT3G57520"
3	Araport11	stop_codon	21292504	21292506	.	-	.	transcript_id "AT3G57520.3"; gene_id "AT3G57520"
3	Araport11	CDS	21292504	21292694	.	-	0	transcript_id "AT3G57520.3"; gene_id "AT3G57520"
3	Araport11	exon	21292504	21292719	.	-	.	transcript_id "AT3G57520.3"; gene_id "AT3G57520"
3	Araport11	5UTR	21292695	21292719	.	-	.	transcript_id "AT3G57520.3"; gene_id "AT3G57520"
3	Araport11	exon	21292962	21293158	.	-	.	transcript_id "AT3G57520.3"; gene_id "AT3G57520"
3	Araport11	5UTR	21292962	21293158	.	-	.	transcript_id "AT3G57520.3"; gene_id "AT3G57520"
3	Araport11	3UTR	21296457	21296897	.	-	.	transcript_id "AT3G57530.1"; gene_id "AT3G57530"
3	Araport11	exon	21296457	21297053	.	-	.	transcript_id "AT3G57530.1"; gene_id "AT3G57530"
3	Araport11	CDS	21296898	21297053	.	-	0	transcript_id "AT3G57530.1"; gene_id "AT3G57530"
3	Araport11	start_codon	21297051	21297053	.	-	.	transcript_id "AT3G57530.1"; gene_id "AT3G57530"
3	Araport11	exon	21297148	21297375	.	-	.	transcript_id "AT3G57530.1"; gene_id "AT3G57530"
3	Araport11	CDS	21297148	21297375	.	-	0	transcript_id "AT3G57530.1"; gene_id "AT3G57530"
3	Araport11	exon	21297470	21297637	.	-	.	transcript_id "AT3G57530.1"; gene_id "AT3G57530"
3	Araport11	CDS	21297470	21297637	.	-	0	transcript_id "AT3G57530.1"; gene_id "AT3G57530"
3	Araport11	exon	21297740	21297855	.	-	.	transcript_id "AT3G57530.1"; gene_id "AT3G57530"
3	Araport11	CDS	21297740	21297855	.	-	2	transcript_id "AT3G57530.1"; gene_id "AT3G57530"
3	Araport11	exon	21297941	21298093	.	-	.	transcript_id "AT3G57530.1"; gene_id "AT3G57530"
3	Araport11	CDS	21297941	21298093	.	-	2	transcript_id "AT3G57530.1"; gene_id "AT3G57530"
3	Araport11	exon	21298227	21298370	.	-	.	transcript_id "AT3G57530.1"; gene_id "AT3G57530"
3	Araport11	CDS	21298227	21298370	.	-	2	transcript_id "AT3G57530.1"; gene_id "AT3G57530"
3	Araport11	exon	21298456	21298579	.	-	.	transcript_id "AT3G57530.1"; gene_id "AT3G57530"
3	Araport11	CDS	21298456	21298579	.	-	0	transcript_id "AT3G57530.1"; gene_id "AT3G57530"
3	Araport11	stop_codon	21298824	21298826	.	-	.	transcript_id "AT3G57530.1"; gene_id "AT3G57530"
3	Araport11	CDS	21298824	21299351	.	-	0	transcript_id "AT3G57530.1"; gene_id "AT3G57530"
3	Araport11	exon	21298824	21299704	.	-	.	transcript_id "AT3G57530.1"; gene_id "AT3G57530"
3	Araport11	5UTR	21299352	21299704	.	-	.	transcript_id "AT3G57530.1"; gene_id "AT3G57530"
3	Araport11	exon	21296521	21297053	.	-	.	transcript_id "AT3G57530.2"; gene_id "AT3G57530"
3	Araport11	3UTR	21296521	21297053	.	-	.	transcript_id "AT3G57530.2"; gene_id "AT3G57530"
3	Araport11	3UTR	21297148	21297418	.	-	.	transcript_id "AT3G57530.2"; gene_id "AT3G57530"
3	Araport11	exon	21297148	21297637	.	-	.	transcript_id "AT3G57530.2"; gene_id "AT3G57530"
3	Araport11	CDS	21297419	21297637	.	-	0	transcript_id "AT3G57530.2"; gene_id "AT3G57530"
3	Araport11	start_codon	21297635	21297637	.	-	.	transcript_id "AT3G57530.2"; gene_id "AT3G57530"
3	Araport11	exon	21297740	21297855	.	-	.	transcript_id "AT3G57530.2"; gene_id "AT3G57530"
3	Araport11	CDS	21297740	21297855	.	-	2	transcript_id "AT3G57530.2"; gene_id "AT3G57530"
3	Araport11	exon	21297941	21298093	.	-	.	transcript_id "AT3G57530.2"; gene_id "AT3G57530"
3	Araport11	CDS	21297941	21298093	.	-	2	transcript_id "AT3G57530.2"; gene_id "AT3G57530"
3	Araport11	exon	21298227	21298370	.	-	.	transcript_id "AT3G57530.2"; gene_id "AT3G57530"
3	Araport11	CDS	21298227	21298370	.	-	2	transcript_id "AT3G57530.2"; gene_id "AT3G57530"
3	Araport11	exon	21298456	21298579	.	-	.	transcript_id "AT3G57530.2"; gene_id "AT3G57530"
3	Araport11	CDS	21298456	21298579	.	-	0	transcript_id "AT3G57530.2"; gene_id "AT3G57530"
3	Araport11	stop_codon	21298824	21298826	.	-	.	transcript_id "AT3G57530.2"; gene_id "AT3G57530"
3	Araport11	CDS	21298824	21299351	.	-	0	transcript_id "AT3G57530.2"; gene_id "AT3G57530"
3	Araport11	exon	21298824	21299689	.	-	.	transcript_id "AT3G57530.2"; gene_id "AT3G57530"
3	Araport11	5UTR	21299352	21299689	.	-	.	transcript_id "AT3G57530.2"; gene_id "AT3G57530"
3	Araport11	3UTR	21301397	21301622	.	-	.	transcript_id "AT3G57540.1"; gene_id "AT3G57540"
3	Araport11	exon	21301397	21301823	.	-	.	transcript_id "AT3G57540.1"; gene_id "AT3G57540"
3	Araport11	CDS	21301623	21301823	.	-	0	transcript_id "AT3G57540.1"; gene_id "AT3G57540"
3	Araport11	start_codon	21301821	21301823	.	-	.	transcript_id "AT3G57540.1"; gene_id "AT3G57540"
3	Araport11	stop_codon	21302235	21302237	.	-	.	transcript_id "AT3G57540.1"; gene_id "AT3G57540"
3	Araport11	CDS	21302235	21302924	.	-	0	transcript_id "AT3G57540.1"; gene_id "AT3G57540"
3	Araport11	exon	21302235	21303230	.	-	.	transcript_id "AT3G57540.1"; gene_id "AT3G57540"
3	Araport11	5UTR	21302925	21303230	.	-	.	transcript_id "AT3G57540.1"; gene_id "AT3G57540"
3	Araport11	exon	21306609	21307018	.	+	.	transcript_id "AT3G57550.1"; gene_id "AT3G57550"
3	Araport11	5UTR	21306609	21307018	.	+	.	transcript_id "AT3G57550.1"; gene_id "AT3G57550"
3	Araport11	5UTR	21307232	21307268	.	+	.	transcript_id "AT3G57550.1"; gene_id "AT3G57550"
3	Araport11	exon	21307232	21307271	.	+	.	transcript_id "AT3G57550.1"; gene_id "AT3G57550"
3	Araport11	CDS	21307269	21307271	.	+	0	transcript_id "AT3G57550.1"; gene_id "AT3G57550"
3	Araport11	start_codon	21307269	21307271	.	+	.	transcript_id "AT3G57550.1"; gene_id "AT3G57550"
3	Araport11	exon	21307350	21307463	.	+	.	transcript_id "AT3G57550.1"; gene_id "AT3G57550"
3	Araport11	CDS	21307350	21307463	.	+	0	transcript_id "AT3G57550.1"; gene_id "AT3G57550"
3	Araport11	exon	21307551	21307627	.	+	.	transcript_id "AT3G57550.1"; gene_id "AT3G57550"
3	Araport11	CDS	21307551	21307627	.	+	0	transcript_id "AT3G57550.1"; gene_id "AT3G57550"
3	Araport11	exon	21307717	21307846	.	+	.	transcript_id "AT3G57550.1"; gene_id "AT3G57550"
3	Araport11	CDS	21307717	21307846	.	+	1	transcript_id "AT3G57550.1"; gene_id "AT3G57550"
3	Araport11	exon	21307937	21308299	.	+	.	transcript_id "AT3G57550.1"; gene_id "AT3G57550"
3	Araport11	CDS	21307937	21308299	.	+	0	transcript_id "AT3G57550.1"; gene_id "AT3G57550"
3	Araport11	exon	21308382	21308503	.	+	.	transcript_id "AT3G57550.1"; gene_id "AT3G57550"
3	Araport11	CDS	21308382	21308503	.	+	0	transcript_id "AT3G57550.1"; gene_id "AT3G57550"
3	Araport11	exon	21308584	21308719	.	+	.	transcript_id "AT3G57550.1"; gene_id "AT3G57550"
3	Araport11	CDS	21308584	21308719	.	+	1	transcript_id "AT3G57550.1"; gene_id "AT3G57550"
3	Araport11	exon	21308801	21308846	.	+	.	transcript_id "AT3G57550.1"; gene_id "AT3G57550"
3	Araport11	CDS	21308801	21308846	.	+	0	transcript_id "AT3G57550.1"; gene_id "AT3G57550"
3	Araport11	exon	21308934	21309027	.	+	.	transcript_id "AT3G57550.1"; gene_id "AT3G57550"
3	Araport11	CDS	21308934	21309027	.	+	2	transcript_id "AT3G57550.1"; gene_id "AT3G57550"
3	Araport11	CDS	21309109	21309193	.	+	1	transcript_id "AT3G57550.1"; gene_id "AT3G57550"
3	Araport11	exon	21309109	21309570	.	+	.	transcript_id "AT3G57550.1"; gene_id "AT3G57550"
3	Araport11	stop_codon	21309191	21309193	.	+	.	transcript_id "AT3G57550.1"; gene_id "AT3G57550"
3	Araport11	3UTR	21309194	21309570	.	+	.	transcript_id "AT3G57550.1"; gene_id "AT3G57550"
3	Araport11	exon	21306723	21307018	.	+	.	transcript_id "AT3G57550.2"; gene_id "AT3G57550"
3	Araport11	5UTR	21306723	21307018	.	+	.	transcript_id "AT3G57550.2"; gene_id "AT3G57550"
3	Araport11	5UTR	21307232	21307268	.	+	.	transcript_id "AT3G57550.2"; gene_id "AT3G57550"
3	Araport11	exon	21307232	21307271	.	+	.	transcript_id "AT3G57550.2"; gene_id "AT3G57550"
3	Araport11	CDS	21307269	21307271	.	+	0	transcript_id "AT3G57550.2"; gene_id "AT3G57550"
3	Araport11	start_codon	21307269	21307271	.	+	.	transcript_id "AT3G57550.2"; gene_id "AT3G57550"
3	Araport11	exon	21307350	21307463	.	+	.	transcript_id "AT3G57550.2"; gene_id "AT3G57550"
3	Araport11	CDS	21307350	21307463	.	+	0	transcript_id "AT3G57550.2"; gene_id "AT3G57550"
3	Araport11	exon	21307551	21307627	.	+	.	transcript_id "AT3G57550.2"; gene_id "AT3G57550"
3	Araport11	CDS	21307551	21307627	.	+	0	transcript_id "AT3G57550.2"; gene_id "AT3G57550"
3	Araport11	exon	21307717	21307846	.	+	.	transcript_id "AT3G57550.2"; gene_id "AT3G57550"
3	Araport11	CDS	21307717	21307846	.	+	1	transcript_id "AT3G57550.2"; gene_id "AT3G57550"
3	Araport11	exon	21307937	21308299	.	+	.	transcript_id "AT3G57550.2"; gene_id "AT3G57550"
3	Araport11	CDS	21307937	21308299	.	+	0	transcript_id "AT3G57550.2"; gene_id "AT3G57550"
3	Araport11	exon	21308382	21308503	.	+	.	transcript_id "AT3G57550.2"; gene_id "AT3G57550"
3	Araport11	CDS	21308382	21308503	.	+	0	transcript_id "AT3G57550.2"; gene_id "AT3G57550"
3	Araport11	exon	21308584	21308719	.	+	.	transcript_id "AT3G57550.2"; gene_id "AT3G57550"
3	Araport11	CDS	21308584	21308719	.	+	1	transcript_id "AT3G57550.2"; gene_id "AT3G57550"
3	Araport11	exon	21308801	21308846	.	+	.	transcript_id "AT3G57550.2"; gene_id "AT3G57550"
3	Araport11	CDS	21308801	21308846	.	+	0	transcript_id "AT3G57550.2"; gene_id "AT3G57550"
3	Araport11	exon	21308931	21309027	.	+	.	transcript_id "AT3G57550.2"; gene_id "AT3G57550"
3	Araport11	CDS	21308931	21309027	.	+	2	transcript_id "AT3G57550.2"; gene_id "AT3G57550"
3	Araport11	CDS	21309109	21309193	.	+	1	transcript_id "AT3G57550.2"; gene_id "AT3G57550"
3	Araport11	exon	21309109	21309464	.	+	.	transcript_id "AT3G57550.2"; gene_id "AT3G57550"
3	Araport11	stop_codon	21309191	21309193	.	+	.	transcript_id "AT3G57550.2"; gene_id "AT3G57550"
3	Araport11	3UTR	21309194	21309464	.	+	.	transcript_id "AT3G57550.2"; gene_id "AT3G57550"
3	Araport11	exon	21307021	21307133	.	+	.	transcript_id "AT3G57550.3"; gene_id "AT3G57550"
3	Araport11	5UTR	21307021	21307133	.	+	.	transcript_id "AT3G57550.3"; gene_id "AT3G57550"
3	Araport11	5UTR	21307232	21307268	.	+	.	transcript_id "AT3G57550.3"; gene_id "AT3G57550"
3	Araport11	exon	21307232	21307271	.	+	.	transcript_id "AT3G57550.3"; gene_id "AT3G57550"
3	Araport11	CDS	21307269	21307271	.	+	0	transcript_id "AT3G57550.3"; gene_id "AT3G57550"
3	Araport11	start_codon	21307269	21307271	.	+	.	transcript_id "AT3G57550.3"; gene_id "AT3G57550"
3	Araport11	exon	21307350	21307463	.	+	.	transcript_id "AT3G57550.3"; gene_id "AT3G57550"
3	Araport11	CDS	21307350	21307463	.	+	0	transcript_id "AT3G57550.3"; gene_id "AT3G57550"
3	Araport11	exon	21307551	21307627	.	+	.	transcript_id "AT3G57550.3"; gene_id "AT3G57550"
3	Araport11	CDS	21307551	21307627	.	+	0	transcript_id "AT3G57550.3"; gene_id "AT3G57550"
3	Araport11	exon	21307717	21307846	.	+	.	transcript_id "AT3G57550.3"; gene_id "AT3G57550"
3	Araport11	CDS	21307717	21307846	.	+	1	transcript_id "AT3G57550.3"; gene_id "AT3G57550"
3	Araport11	exon	21307937	21308299	.	+	.	transcript_id "AT3G57550.3"; gene_id "AT3G57550"
3	Araport11	CDS	21307937	21308299	.	+	0	transcript_id "AT3G57550.3"; gene_id "AT3G57550"
3	Araport11	exon	21308382	21308503	.	+	.	transcript_id "AT3G57550.3"; gene_id "AT3G57550"
3	Araport11	CDS	21308382	21308503	.	+	0	transcript_id "AT3G57550.3"; gene_id "AT3G57550"
3	Araport11	exon	21308584	21308719	.	+	.	transcript_id "AT3G57550.3"; gene_id "AT3G57550"
3	Araport11	CDS	21308584	21308719	.	+	1	transcript_id "AT3G57550.3"; gene_id "AT3G57550"
3	Araport11	exon	21308801	21308846	.	+	.	transcript_id "AT3G57550.3"; gene_id "AT3G57550"
3	Araport11	CDS	21308801	21308846	.	+	0	transcript_id "AT3G57550.3"; gene_id "AT3G57550"
3	Araport11	exon	21308934	21309027	.	+	.	transcript_id "AT3G57550.3"; gene_id "AT3G57550"
3	Araport11	CDS	21308934	21309027	.	+	2	transcript_id "AT3G57550.3"; gene_id "AT3G57550"
3	Araport11	CDS	21309109	21309193	.	+	1	transcript_id "AT3G57550.3"; gene_id "AT3G57550"
3	Araport11	exon	21309109	21309525	.	+	.	transcript_id "AT3G57550.3"; gene_id "AT3G57550"
3	Araport11	stop_codon	21309191	21309193	.	+	.	transcript_id "AT3G57550.3"; gene_id "AT3G57550"
3	Araport11	3UTR	21309194	21309525	.	+	.	transcript_id "AT3G57550.3"; gene_id "AT3G57550"
3	Araport11	3UTR	21310825	21311163	.	-	.	transcript_id "AT3G57560.1"; gene_id "AT3G57560"
3	Araport11	exon	21310825	21312378	.	-	.	transcript_id "AT3G57560.1"; gene_id "AT3G57560"
3	Araport11	stop_codon	21311164	21311166	.	-	.	transcript_id "AT3G57560.1"; gene_id "AT3G57560"
3	Araport11	CDS	21311164	21312207	.	-	0	transcript_id "AT3G57560.1"; gene_id "AT3G57560"
3	Araport11	start_codon	21312205	21312207	.	-	.	transcript_id "AT3G57560.1"; gene_id "AT3G57560"
3	Araport11	5UTR	21312208	21312378	.	-	.	transcript_id "AT3G57560.1"; gene_id "AT3G57560"
3	Araport11	5UTR	21312498	21312597	.	+	.	transcript_id "AT3G57570.1"; gene_id "AT3G57570"
3	Araport11	exon	21312498	21312748	.	+	.	transcript_id "AT3G57570.1"; gene_id "AT3G57570"
3	Araport11	start_codon	21312598	21312600	.	+	.	transcript_id "AT3G57570.1"; gene_id "AT3G57570"
3	Araport11	CDS	21312598	21312748	.	+	0	transcript_id "AT3G57570.1"; gene_id "AT3G57570"
3	Araport11	exon	21312846	21312946	.	+	.	transcript_id "AT3G57570.1"; gene_id "AT3G57570"
3	Araport11	CDS	21312846	21312946	.	+	2	transcript_id "AT3G57570.1"; gene_id "AT3G57570"
3	Araport11	exon	21313062	21313272	.	+	.	transcript_id "AT3G57570.1"; gene_id "AT3G57570"
3	Araport11	CDS	21313062	21313272	.	+	0	transcript_id "AT3G57570.1"; gene_id "AT3G57570"
3	Araport11	exon	21313362	21313443	.	+	.	transcript_id "AT3G57570.1"; gene_id "AT3G57570"
3	Araport11	CDS	21313362	21313443	.	+	2	transcript_id "AT3G57570.1"; gene_id "AT3G57570"
3	Araport11	exon	21313577	21313859	.	+	.	transcript_id "AT3G57570.1"; gene_id "AT3G57570"
3	Araport11	CDS	21313577	21313859	.	+	1	transcript_id "AT3G57570.1"; gene_id "AT3G57570"
3	Araport11	exon	21313968	21314070	.	+	.	transcript_id "AT3G57570.1"; gene_id "AT3G57570"
3	Araport11	CDS	21313968	21314070	.	+	0	transcript_id "AT3G57570.1"; gene_id "AT3G57570"
3	Araport11	exon	21314169	21314305	.	+	.	transcript_id "AT3G57570.1"; gene_id "AT3G57570"
3	Araport11	CDS	21314169	21314305	.	+	2	transcript_id "AT3G57570.1"; gene_id "AT3G57570"
3	Araport11	exon	21314858	21315031	.	+	.	transcript_id "AT3G57570.1"; gene_id "AT3G57570"
3	Araport11	CDS	21314858	21315031	.	+	0	transcript_id "AT3G57570.1"; gene_id "AT3G57570"
3	Araport11	exon	21315296	21315498	.	+	.	transcript_id "AT3G57570.1"; gene_id "AT3G57570"
3	Araport11	CDS	21315296	21315498	.	+	0	transcript_id "AT3G57570.1"; gene_id "AT3G57570"
3	Araport11	exon	21315602	21315739	.	+	.	transcript_id "AT3G57570.1"; gene_id "AT3G57570"
3	Araport11	CDS	21315602	21315739	.	+	1	transcript_id "AT3G57570.1"; gene_id "AT3G57570"
3	Araport11	exon	21315855	21315943	.	+	.	transcript_id "AT3G57570.1"; gene_id "AT3G57570"
3	Araport11	CDS	21315855	21315943	.	+	1	transcript_id "AT3G57570.1"; gene_id "AT3G57570"
3	Araport11	exon	21316300	21316447	.	+	.	transcript_id "AT3G57570.1"; gene_id "AT3G57570"
3	Araport11	CDS	21316300	21316447	.	+	2	transcript_id "AT3G57570.1"; gene_id "AT3G57570"
3	Araport11	exon	21316699	21316748	.	+	.	transcript_id "AT3G57570.1"; gene_id "AT3G57570"
3	Araport11	CDS	21316699	21316748	.	+	1	transcript_id "AT3G57570.1"; gene_id "AT3G57570"
3	Araport11	exon	21317009	21317064	.	+	.	transcript_id "AT3G57570.1"; gene_id "AT3G57570"
3	Araport11	CDS	21317009	21317064	.	+	2	transcript_id "AT3G57570.1"; gene_id "AT3G57570"
3	Araport11	exon	21317406	21317569	.	+	.	transcript_id "AT3G57570.1"; gene_id "AT3G57570"
3	Araport11	CDS	21317406	21317569	.	+	0	transcript_id "AT3G57570.1"; gene_id "AT3G57570"
3	Araport11	exon	21317677	21317861	.	+	.	transcript_id "AT3G57570.1"; gene_id "AT3G57570"
3	Araport11	CDS	21317677	21317861	.	+	1	transcript_id "AT3G57570.1"; gene_id "AT3G57570"
3	Araport11	exon	21318059	21318116	.	+	.	transcript_id "AT3G57570.1"; gene_id "AT3G57570"
3	Araport11	CDS	21318059	21318116	.	+	2	transcript_id "AT3G57570.1"; gene_id "AT3G57570"
3	Araport11	exon	21318199	21318271	.	+	.	transcript_id "AT3G57570.1"; gene_id "AT3G57570"
3	Araport11	CDS	21318199	21318271	.	+	1	transcript_id "AT3G57570.1"; gene_id "AT3G57570"
3	Araport11	exon	21318617	21318718	.	+	.	transcript_id "AT3G57570.1"; gene_id "AT3G57570"
3	Araport11	CDS	21318617	21318718	.	+	0	transcript_id "AT3G57570.1"; gene_id "AT3G57570"
3	Araport11	exon	21318838	21318931	.	+	.	transcript_id "AT3G57570.1"; gene_id "AT3G57570"
3	Araport11	CDS	21318838	21318931	.	+	0	transcript_id "AT3G57570.1"; gene_id "AT3G57570"
3	Araport11	exon	21319021	21319146	.	+	.	transcript_id "AT3G57570.1"; gene_id "AT3G57570"
3	Araport11	CDS	21319021	21319146	.	+	2	transcript_id "AT3G57570.1"; gene_id "AT3G57570"
3	Araport11	exon	21319229	21319455	.	+	.	transcript_id "AT3G57570.1"; gene_id "AT3G57570"
3	Araport11	CDS	21319229	21319455	.	+	2	transcript_id "AT3G57570.1"; gene_id "AT3G57570"
3	Araport11	exon	21319547	21319687	.	+	.	transcript_id "AT3G57570.1"; gene_id "AT3G57570"
3	Araport11	CDS	21319547	21319687	.	+	0	transcript_id "AT3G57570.1"; gene_id "AT3G57570"
3	Araport11	CDS	21319923	21320105	.	+	0	transcript_id "AT3G57570.1"; gene_id "AT3G57570"
3	Araport11	exon	21319923	21320481	.	+	.	transcript_id "AT3G57570.1"; gene_id "AT3G57570"
3	Araport11	stop_codon	21320103	21320105	.	+	.	transcript_id "AT3G57570.1"; gene_id "AT3G57570"
3	Araport11	3UTR	21320106	21320481	.	+	.	transcript_id "AT3G57570.1"; gene_id "AT3G57570"
3	Araport11	start_codon	21313821	21313823	.	+	.	transcript_id "AT3G57570.2"; gene_id "AT3G57570"
3	Araport11	exon	21313821	21313859	.	+	.	transcript_id "AT3G57570.2"; gene_id "AT3G57570"
3	Araport11	CDS	21313821	21313859	.	+	0	transcript_id "AT3G57570.2"; gene_id "AT3G57570"
3	Araport11	exon	21313968	21314070	.	+	.	transcript_id "AT3G57570.2"; gene_id "AT3G57570"
3	Araport11	CDS	21313968	21314070	.	+	0	transcript_id "AT3G57570.2"; gene_id "AT3G57570"
3	Araport11	exon	21314169	21314305	.	+	.	transcript_id "AT3G57570.2"; gene_id "AT3G57570"
3	Araport11	CDS	21314169	21314305	.	+	2	transcript_id "AT3G57570.2"; gene_id "AT3G57570"
3	Araport11	exon	21314858	21315031	.	+	.	transcript_id "AT3G57570.2"; gene_id "AT3G57570"
3	Araport11	CDS	21314858	21315031	.	+	0	transcript_id "AT3G57570.2"; gene_id "AT3G57570"
3	Araport11	exon	21315296	21315498	.	+	.	transcript_id "AT3G57570.2"; gene_id "AT3G57570"
3	Araport11	CDS	21315296	21315498	.	+	0	transcript_id "AT3G57570.2"; gene_id "AT3G57570"
3	Araport11	exon	21315602	21315739	.	+	.	transcript_id "AT3G57570.2"; gene_id "AT3G57570"
3	Araport11	CDS	21315602	21315739	.	+	1	transcript_id "AT3G57570.2"; gene_id "AT3G57570"
3	Araport11	exon	21315855	21315943	.	+	.	transcript_id "AT3G57570.2"; gene_id "AT3G57570"
3	Araport11	CDS	21315855	21315943	.	+	1	transcript_id "AT3G57570.2"; gene_id "AT3G57570"
3	Araport11	exon	21316300	21316447	.	+	.	transcript_id "AT3G57570.2"; gene_id "AT3G57570"
3	Araport11	CDS	21316300	21316447	.	+	2	transcript_id "AT3G57570.2"; gene_id "AT3G57570"
3	Araport11	exon	21316699	21316748	.	+	.	transcript_id "AT3G57570.2"; gene_id "AT3G57570"
3	Araport11	CDS	21316699	21316748	.	+	1	transcript_id "AT3G57570.2"; gene_id "AT3G57570"
3	Araport11	exon	21317009	21317064	.	+	.	transcript_id "AT3G57570.2"; gene_id "AT3G57570"
3	Araport11	CDS	21317009	21317064	.	+	2	transcript_id "AT3G57570.2"; gene_id "AT3G57570"
3	Araport11	exon	21317406	21317569	.	+	.	transcript_id "AT3G57570.2"; gene_id "AT3G57570"
3	Araport11	CDS	21317406	21317569	.	+	0	transcript_id "AT3G57570.2"; gene_id "AT3G57570"
3	Araport11	exon	21317677	21317861	.	+	.	transcript_id "AT3G57570.2"; gene_id "AT3G57570"
3	Araport11	CDS	21317677	21317861	.	+	1	transcript_id "AT3G57570.2"; gene_id "AT3G57570"
3	Araport11	exon	21318059	21318116	.	+	.	transcript_id "AT3G57570.2"; gene_id "AT3G57570"
3	Araport11	CDS	21318059	21318116	.	+	2	transcript_id "AT3G57570.2"; gene_id "AT3G57570"
3	Araport11	exon	21318199	21318271	.	+	.	transcript_id "AT3G57570.2"; gene_id "AT3G57570"
3	Araport11	CDS	21318199	21318271	.	+	1	transcript_id "AT3G57570.2"; gene_id "AT3G57570"
3	Araport11	exon	21318617	21318718	.	+	.	transcript_id "AT3G57570.2"; gene_id "AT3G57570"
3	Araport11	CDS	21318617	21318718	.	+	0	transcript_id "AT3G57570.2"; gene_id "AT3G57570"
3	Araport11	exon	21318838	21318931	.	+	.	transcript_id "AT3G57570.2"; gene_id "AT3G57570"
3	Araport11	CDS	21318838	21318931	.	+	0	transcript_id "AT3G57570.2"; gene_id "AT3G57570"
3	Araport11	exon	21319021	21319146	.	+	.	transcript_id "AT3G57570.2"; gene_id "AT3G57570"
3	Araport11	CDS	21319021	21319146	.	+	2	transcript_id "AT3G57570.2"; gene_id "AT3G57570"
3	Araport11	exon	21319229	21319455	.	+	.	transcript_id "AT3G57570.2"; gene_id "AT3G57570"
3	Araport11	CDS	21319229	21319455	.	+	2	transcript_id "AT3G57570.2"; gene_id "AT3G57570"
3	Araport11	exon	21319547	21319687	.	+	.	transcript_id "AT3G57570.2"; gene_id "AT3G57570"
3	Araport11	CDS	21319547	21319687	.	+	0	transcript_id "AT3G57570.2"; gene_id "AT3G57570"
3	Araport11	CDS	21319923	21320105	.	+	0	transcript_id "AT3G57570.2"; gene_id "AT3G57570"
3	Araport11	exon	21319923	21320365	.	+	.	transcript_id "AT3G57570.2"; gene_id "AT3G57570"
3	Araport11	stop_codon	21320103	21320105	.	+	.	transcript_id "AT3G57570.2"; gene_id "AT3G57570"
3	Araport11	3UTR	21320106	21320365	.	+	.	transcript_id "AT3G57570.2"; gene_id "AT3G57570"
3	Araport11	3UTR	21320491	21320799	.	-	.	transcript_id "AT3G57580.1"; gene_id "AT3G57580"
3	Araport11	exon	21320491	21322379	.	-	.	transcript_id "AT3G57580.1"; gene_id "AT3G57580"
3	Araport11	stop_codon	21320800	21320802	.	-	.	transcript_id "AT3G57580.1"; gene_id "AT3G57580"
3	Araport11	CDS	21320800	21322026	.	-	0	transcript_id "AT3G57580.1"; gene_id "AT3G57580"
3	Araport11	start_codon	21322024	21322026	.	-	.	transcript_id "AT3G57580.1"; gene_id "AT3G57580"
3	Araport11	5UTR	21322027	21322379	.	-	.	transcript_id "AT3G57580.1"; gene_id "AT3G57580"
3	Araport11	exon	21322564	21329357	.	+	.	transcript_id "AT3G57586.1"; gene_id "AT3G57586"
3	Araport11	start_codon	21328263	21328265	.	+	.	transcript_id "AT3G57587.1"; gene_id "AT3G57587"
3	Araport11	CDS	21328263	21329357	.	+	0	transcript_id "AT3G57587.1"; gene_id "AT3G57587"
3	Araport11	exon	21328263	21329634	.	+	.	transcript_id "AT3G57587.1"; gene_id "AT3G57587"
3	Araport11	stop_codon	21329355	21329357	.	+	.	transcript_id "AT3G57587.1"; gene_id "AT3G57587"
3	Araport11	3UTR	21329358	21329634	.	+	.	transcript_id "AT3G57587.1"; gene_id "AT3G57587"
3	Araport11	3UTR	21329919	21330181	.	-	.	transcript_id "AT3G57590.1"; gene_id "AT3G57590"
3	Araport11	exon	21329919	21331502	.	-	.	transcript_id "AT3G57590.1"; gene_id "AT3G57590"
3	Araport11	stop_codon	21330182	21330184	.	-	.	transcript_id "AT3G57590.1"; gene_id "AT3G57590"
3	Araport11	CDS	21330182	21331396	.	-	0	transcript_id "AT3G57590.1"; gene_id "AT3G57590"
3	Araport11	start_codon	21331394	21331396	.	-	.	transcript_id "AT3G57590.1"; gene_id "AT3G57590"
3	Araport11	5UTR	21331397	21331502	.	-	.	transcript_id "AT3G57590.1"; gene_id "AT3G57590"
3	Araport11	3UTR	21329932	21330181	.	-	.	transcript_id "AT3G57590.2"; gene_id "AT3G57590"
3	Araport11	exon	21329932	21331092	.	-	.	transcript_id "AT3G57590.2"; gene_id "AT3G57590"
3	Araport11	CDS	21330182	21331092	.	-	2	transcript_id "AT3G57590.2"; gene_id "AT3G57590"
3	Araport11	start_codon	21331090	21331092	.	-	.	transcript_id "AT3G57590.2"; gene_id "AT3G57590"
3	Araport11	stop_codon	21331213	21331215	.	-	.	transcript_id "AT3G57590.2"; gene_id "AT3G57590"
3	Araport11	CDS	21331213	21331396	.	-	0	transcript_id "AT3G57590.2"; gene_id "AT3G57590"
3	Araport11	exon	21331213	21331426	.	-	.	transcript_id "AT3G57590.2"; gene_id "AT3G57590"
3	Araport11	5UTR	21331397	21331426	.	-	.	transcript_id "AT3G57590.2"; gene_id "AT3G57590"
3	Araport11	5UTR	21332774	21332840	.	+	.	transcript_id "AT3G57600.1"; gene_id "AT3G57600"
3	Araport11	exon	21332774	21333918	.	+	.	transcript_id "AT3G57600.1"; gene_id "AT3G57600"
3	Araport11	start_codon	21332841	21332843	.	+	.	transcript_id "AT3G57600.1"; gene_id "AT3G57600"
3	Araport11	CDS	21332841	21333674	.	+	0	transcript_id "AT3G57600.1"; gene_id "AT3G57600"
3	Araport11	stop_codon	21333672	21333674	.	+	.	transcript_id "AT3G57600.1"; gene_id "AT3G57600"
3	Araport11	3UTR	21333675	21333918	.	+	.	transcript_id "AT3G57600.1"; gene_id "AT3G57600"
3	Araport11	3UTR	21334191	21334518	.	-	.	transcript_id "AT3G57610.1"; gene_id "AT3G57610"
3	Araport11	exon	21334191	21334689	.	-	.	transcript_id "AT3G57610.1"; gene_id "AT3G57610"
3	Araport11	CDS	21334519	21334689	.	-	0	transcript_id "AT3G57610.1"; gene_id "AT3G57610"
3	Araport11	start_codon	21334687	21334689	.	-	.	transcript_id "AT3G57610.1"; gene_id "AT3G57610"
3	Araport11	exon	21334925	21335236	.	-	.	transcript_id "AT3G57610.1"; gene_id "AT3G57610"
3	Araport11	CDS	21334925	21335236	.	-	0	transcript_id "AT3G57610.1"; gene_id "AT3G57610"
3	Araport11	exon	21335412	21336104	.	-	.	transcript_id "AT3G57610.1"; gene_id "AT3G57610"
3	Araport11	CDS	21335412	21336104	.	-	0	transcript_id "AT3G57610.1"; gene_id "AT3G57610"
3	Araport11	stop_codon	21336307	21336309	.	-	.	transcript_id "AT3G57610.1"; gene_id "AT3G57610"
3	Araport11	CDS	21336307	21336603	.	-	0	transcript_id "AT3G57610.1"; gene_id "AT3G57610"
3	Araport11	exon	21336307	21336720	.	-	.	transcript_id "AT3G57610.1"; gene_id "AT3G57610"
3	Araport11	5UTR	21336604	21336720	.	-	.	transcript_id "AT3G57610.1"; gene_id "AT3G57610"
3	Araport11	5UTR	21337533	21337563	.	+	.	transcript_id "AT3G57620.1"; gene_id "AT3G57620"
3	Araport11	exon	21337533	21339301	.	+	.	transcript_id "AT3G57620.1"; gene_id "AT3G57620"
3	Araport11	start_codon	21337564	21337566	.	+	.	transcript_id "AT3G57620.1"; gene_id "AT3G57620"
3	Araport11	CDS	21337564	21339207	.	+	0	transcript_id "AT3G57620.1"; gene_id "AT3G57620"
3	Araport11	stop_codon	21339205	21339207	.	+	.	transcript_id "AT3G57620.1"; gene_id "AT3G57620"
3	Araport11	3UTR	21339208	21339301	.	+	.	transcript_id "AT3G57620.1"; gene_id "AT3G57620"
3	Araport11	3UTR	21339274	21339542	.	-	.	transcript_id "AT3G57630.1"; gene_id "AT3G57630"
3	Araport11	exon	21339274	21339833	.	-	.	transcript_id "AT3G57630.1"; gene_id "AT3G57630"
3	Araport11	CDS	21339543	21339833	.	-	0	transcript_id "AT3G57630.1"; gene_id "AT3G57630"
3	Araport11	start_codon	21339831	21339833	.	-	.	transcript_id "AT3G57630.1"; gene_id "AT3G57630"
3	Araport11	exon	21339917	21340015	.	-	.	transcript_id "AT3G57630.1"; gene_id "AT3G57630"
3	Araport11	CDS	21339917	21340015	.	-	0	transcript_id "AT3G57630.1"; gene_id "AT3G57630"
3	Araport11	exon	21340124	21340355	.	-	.	transcript_id "AT3G57630.1"; gene_id "AT3G57630"
3	Araport11	CDS	21340124	21340355	.	-	1	transcript_id "AT3G57630.1"; gene_id "AT3G57630"
3	Araport11	exon	21340467	21340547	.	-	.	transcript_id "AT3G57630.1"; gene_id "AT3G57630"
3	Araport11	CDS	21340467	21340547	.	-	1	transcript_id "AT3G57630.1"; gene_id "AT3G57630"
3	Araport11	exon	21340643	21340890	.	-	.	transcript_id "AT3G57630.1"; gene_id "AT3G57630"
3	Araport11	CDS	21340643	21340890	.	-	0	transcript_id "AT3G57630.1"; gene_id "AT3G57630"
3	Araport11	exon	21340989	21341102	.	-	.	transcript_id "AT3G57630.1"; gene_id "AT3G57630"
3	Araport11	CDS	21340989	21341102	.	-	0	transcript_id "AT3G57630.1"; gene_id "AT3G57630"
3	Araport11	exon	21341187	21341321	.	-	.	transcript_id "AT3G57630.1"; gene_id "AT3G57630"
3	Araport11	CDS	21341187	21341321	.	-	0	transcript_id "AT3G57630.1"; gene_id "AT3G57630"
3	Araport11	exon	21341427	21341513	.	-	.	transcript_id "AT3G57630.1"; gene_id "AT3G57630"
3	Araport11	CDS	21341427	21341513	.	-	0	transcript_id "AT3G57630.1"; gene_id "AT3G57630"
3	Araport11	exon	21341612	21341827	.	-	.	transcript_id "AT3G57630.1"; gene_id "AT3G57630"
3	Araport11	CDS	21341612	21341827	.	-	0	transcript_id "AT3G57630.1"; gene_id "AT3G57630"
3	Araport11	exon	21341936	21342191	.	-	.	transcript_id "AT3G57630.1"; gene_id "AT3G57630"
3	Araport11	CDS	21341936	21342191	.	-	1	transcript_id "AT3G57630.1"; gene_id "AT3G57630"
3	Araport11	exon	21342282	21342468	.	-	.	transcript_id "AT3G57630.1"; gene_id "AT3G57630"
3	Araport11	CDS	21342282	21342468	.	-	2	transcript_id "AT3G57630.1"; gene_id "AT3G57630"
3	Araport11	exon	21342567	21342660	.	-	.	transcript_id "AT3G57630.1"; gene_id "AT3G57630"
3	Araport11	CDS	21342567	21342660	.	-	0	transcript_id "AT3G57630.1"; gene_id "AT3G57630"
3	Araport11	stop_codon	21342739	21342741	.	-	.	transcript_id "AT3G57630.1"; gene_id "AT3G57630"
3	Araport11	CDS	21342739	21343080	.	-	0	transcript_id "AT3G57630.1"; gene_id "AT3G57630"
3	Araport11	exon	21342739	21343119	.	-	.	transcript_id "AT3G57630.1"; gene_id "AT3G57630"
3	Araport11	5UTR	21343081	21343119	.	-	.	transcript_id "AT3G57630.1"; gene_id "AT3G57630"
3	Araport11	exon	21343546	21343965	.	-	.	transcript_id "AT3G57630.1"; gene_id "AT3G57630"
3	Araport11	5UTR	21343546	21343965	.	-	.	transcript_id "AT3G57630.1"; gene_id "AT3G57630"
3	Araport11	3UTR	21339302	21339542	.	-	.	transcript_id "AT3G57630.2"; gene_id "AT3G57630"
3	Araport11	exon	21339302	21339833	.	-	.	transcript_id "AT3G57630.2"; gene_id "AT3G57630"
3	Araport11	CDS	21339543	21339833	.	-	0	transcript_id "AT3G57630.2"; gene_id "AT3G57630"
3	Araport11	start_codon	21339831	21339833	.	-	.	transcript_id "AT3G57630.2"; gene_id "AT3G57630"
3	Araport11	exon	21339917	21340015	.	-	.	transcript_id "AT3G57630.2"; gene_id "AT3G57630"
3	Araport11	CDS	21339917	21340015	.	-	0	transcript_id "AT3G57630.2"; gene_id "AT3G57630"
3	Araport11	exon	21340124	21340355	.	-	.	transcript_id "AT3G57630.2"; gene_id "AT3G57630"
3	Araport11	CDS	21340124	21340355	.	-	1	transcript_id "AT3G57630.2"; gene_id "AT3G57630"
3	Araport11	exon	21340467	21340547	.	-	.	transcript_id "AT3G57630.2"; gene_id "AT3G57630"
3	Araport11	CDS	21340467	21340547	.	-	1	transcript_id "AT3G57630.2"; gene_id "AT3G57630"
3	Araport11	exon	21340643	21340890	.	-	.	transcript_id "AT3G57630.2"; gene_id "AT3G57630"
3	Araport11	CDS	21340643	21340890	.	-	0	transcript_id "AT3G57630.2"; gene_id "AT3G57630"
3	Araport11	exon	21340989	21341102	.	-	.	transcript_id "AT3G57630.2"; gene_id "AT3G57630"
3	Araport11	CDS	21340989	21341102	.	-	0	transcript_id "AT3G57630.2"; gene_id "AT3G57630"
3	Araport11	exon	21341187	21341321	.	-	.	transcript_id "AT3G57630.2"; gene_id "AT3G57630"
3	Araport11	CDS	21341187	21341321	.	-	0	transcript_id "AT3G57630.2"; gene_id "AT3G57630"
3	Araport11	exon	21341427	21341513	.	-	.	transcript_id "AT3G57630.2"; gene_id "AT3G57630"
3	Araport11	CDS	21341427	21341513	.	-	0	transcript_id "AT3G57630.2"; gene_id "AT3G57630"
3	Araport11	exon	21341612	21341827	.	-	.	transcript_id "AT3G57630.2"; gene_id "AT3G57630"
3	Araport11	CDS	21341612	21341827	.	-	0	transcript_id "AT3G57630.2"; gene_id "AT3G57630"
3	Araport11	exon	21341936	21342191	.	-	.	transcript_id "AT3G57630.2"; gene_id "AT3G57630"
3	Araport11	CDS	21341936	21342191	.	-	1	transcript_id "AT3G57630.2"; gene_id "AT3G57630"
3	Araport11	exon	21342282	21342462	.	-	.	transcript_id "AT3G57630.2"; gene_id "AT3G57630"
3	Araport11	CDS	21342282	21342462	.	-	2	transcript_id "AT3G57630.2"; gene_id "AT3G57630"
3	Araport11	exon	21342567	21342660	.	-	.	transcript_id "AT3G57630.2"; gene_id "AT3G57630"
3	Araport11	CDS	21342567	21342660	.	-	0	transcript_id "AT3G57630.2"; gene_id "AT3G57630"
3	Araport11	stop_codon	21342739	21342741	.	-	.	transcript_id "AT3G57630.2"; gene_id "AT3G57630"
3	Araport11	CDS	21342739	21343080	.	-	0	transcript_id "AT3G57630.2"; gene_id "AT3G57630"
3	Araport11	exon	21342739	21343152	.	-	.	transcript_id "AT3G57630.2"; gene_id "AT3G57630"
3	Araport11	5UTR	21343081	21343152	.	-	.	transcript_id "AT3G57630.2"; gene_id "AT3G57630"
3	Araport11	3UTR	21339302	21339542	.	-	.	transcript_id "AT3G57630.3"; gene_id "AT3G57630"
3	Araport11	exon	21339302	21339833	.	-	.	transcript_id "AT3G57630.3"; gene_id "AT3G57630"
3	Araport11	CDS	21339543	21339833	.	-	0	transcript_id "AT3G57630.3"; gene_id "AT3G57630"
3	Araport11	start_codon	21339831	21339833	.	-	.	transcript_id "AT3G57630.3"; gene_id "AT3G57630"
3	Araport11	exon	21339917	21340015	.	-	.	transcript_id "AT3G57630.3"; gene_id "AT3G57630"
3	Araport11	CDS	21339917	21340015	.	-	0	transcript_id "AT3G57630.3"; gene_id "AT3G57630"
3	Araport11	exon	21340124	21340355	.	-	.	transcript_id "AT3G57630.3"; gene_id "AT3G57630"
3	Araport11	CDS	21340124	21340355	.	-	1	transcript_id "AT3G57630.3"; gene_id "AT3G57630"
3	Araport11	exon	21340467	21340547	.	-	.	transcript_id "AT3G57630.3"; gene_id "AT3G57630"
3	Araport11	CDS	21340467	21340547	.	-	1	transcript_id "AT3G57630.3"; gene_id "AT3G57630"
3	Araport11	exon	21340643	21340890	.	-	.	transcript_id "AT3G57630.3"; gene_id "AT3G57630"
3	Araport11	CDS	21340643	21340890	.	-	0	transcript_id "AT3G57630.3"; gene_id "AT3G57630"
3	Araport11	exon	21340989	21341102	.	-	.	transcript_id "AT3G57630.3"; gene_id "AT3G57630"
3	Araport11	CDS	21340989	21341102	.	-	0	transcript_id "AT3G57630.3"; gene_id "AT3G57630"
3	Araport11	exon	21341187	21341321	.	-	.	transcript_id "AT3G57630.3"; gene_id "AT3G57630"
3	Araport11	CDS	21341187	21341321	.	-	0	transcript_id "AT3G57630.3"; gene_id "AT3G57630"
3	Araport11	exon	21341427	21341513	.	-	.	transcript_id "AT3G57630.3"; gene_id "AT3G57630"
3	Araport11	CDS	21341427	21341513	.	-	0	transcript_id "AT3G57630.3"; gene_id "AT3G57630"
3	Araport11	exon	21341612	21341827	.	-	.	transcript_id "AT3G57630.3"; gene_id "AT3G57630"
3	Araport11	CDS	21341612	21341827	.	-	0	transcript_id "AT3G57630.3"; gene_id "AT3G57630"
3	Araport11	exon	21341936	21342191	.	-	.	transcript_id "AT3G57630.3"; gene_id "AT3G57630"
3	Araport11	CDS	21341936	21342191	.	-	1	transcript_id "AT3G57630.3"; gene_id "AT3G57630"
3	Araport11	exon	21342282	21342468	.	-	.	transcript_id "AT3G57630.3"; gene_id "AT3G57630"
3	Araport11	CDS	21342282	21342468	.	-	2	transcript_id "AT3G57630.3"; gene_id "AT3G57630"
3	Araport11	exon	21342567	21342660	.	-	.	transcript_id "AT3G57630.3"; gene_id "AT3G57630"
3	Araport11	CDS	21342567	21342660	.	-	0	transcript_id "AT3G57630.3"; gene_id "AT3G57630"
3	Araport11	stop_codon	21342739	21342741	.	-	.	transcript_id "AT3G57630.3"; gene_id "AT3G57630"
3	Araport11	CDS	21342739	21343080	.	-	0	transcript_id "AT3G57630.3"; gene_id "AT3G57630"
3	Araport11	exon	21342739	21343929	.	-	.	transcript_id "AT3G57630.3"; gene_id "AT3G57630"
3	Araport11	5UTR	21343081	21343929	.	-	.	transcript_id "AT3G57630.3"; gene_id "AT3G57630"
3	Araport11	3UTR	21344708	21344920	.	-	.	transcript_id "AT3G57640.1"; gene_id "AT3G57640"
3	Araport11	exon	21344708	21346235	.	-	.	transcript_id "AT3G57640.1"; gene_id "AT3G57640"
3	Araport11	stop_codon	21344921	21344923	.	-	.	transcript_id "AT3G57640.1"; gene_id "AT3G57640"
3	Araport11	CDS	21344921	21345991	.	-	0	transcript_id "AT3G57640.1"; gene_id "AT3G57640"
3	Araport11	start_codon	21345989	21345991	.	-	.	transcript_id "AT3G57640.1"; gene_id "AT3G57640"
3	Araport11	5UTR	21345992	21346235	.	-	.	transcript_id "AT3G57640.1"; gene_id "AT3G57640"
3	Araport11	exon	21346342	21347204	.	+	.	transcript_id "AT3G57645.1"; gene_id "AT3G57645"
3	Araport11	5UTR	21349383	21349750	.	+	.	transcript_id "AT3G57650.1"; gene_id "AT3G57650"
3	Araport11	exon	21349383	21349828	.	+	.	transcript_id "AT3G57650.1"; gene_id "AT3G57650"
3	Araport11	start_codon	21349751	21349753	.	+	.	transcript_id "AT3G57650.1"; gene_id "AT3G57650"
3	Araport11	CDS	21349751	21349828	.	+	0	transcript_id "AT3G57650.1"; gene_id "AT3G57650"
3	Araport11	exon	21350196	21350318	.	+	.	transcript_id "AT3G57650.1"; gene_id "AT3G57650"
3	Araport11	CDS	21350196	21350318	.	+	0	transcript_id "AT3G57650.1"; gene_id "AT3G57650"
3	Araport11	exon	21350428	21350467	.	+	.	transcript_id "AT3G57650.1"; gene_id "AT3G57650"
3	Araport11	CDS	21350428	21350467	.	+	0	transcript_id "AT3G57650.1"; gene_id "AT3G57650"
3	Araport11	exon	21350582	21350655	.	+	.	transcript_id "AT3G57650.1"; gene_id "AT3G57650"
3	Araport11	CDS	21350582	21350655	.	+	2	transcript_id "AT3G57650.1"; gene_id "AT3G57650"
3	Araport11	exon	21350951	21351010	.	+	.	transcript_id "AT3G57650.1"; gene_id "AT3G57650"
3	Araport11	CDS	21350951	21351010	.	+	0	transcript_id "AT3G57650.1"; gene_id "AT3G57650"
3	Araport11	exon	21351231	21351308	.	+	.	transcript_id "AT3G57650.1"; gene_id "AT3G57650"
3	Araport11	CDS	21351231	21351308	.	+	0	transcript_id "AT3G57650.1"; gene_id "AT3G57650"
3	Araport11	exon	21351469	21351627	.	+	.	transcript_id "AT3G57650.1"; gene_id "AT3G57650"
3	Araport11	CDS	21351469	21351627	.	+	0	transcript_id "AT3G57650.1"; gene_id "AT3G57650"
3	Araport11	exon	21351834	21351959	.	+	.	transcript_id "AT3G57650.1"; gene_id "AT3G57650"
3	Araport11	CDS	21351834	21351959	.	+	0	transcript_id "AT3G57650.1"; gene_id "AT3G57650"
3	Araport11	exon	21352203	21352295	.	+	.	transcript_id "AT3G57650.1"; gene_id "AT3G57650"
3	Araport11	CDS	21352203	21352295	.	+	0	transcript_id "AT3G57650.1"; gene_id "AT3G57650"
3	Araport11	exon	21352428	21352514	.	+	.	transcript_id "AT3G57650.1"; gene_id "AT3G57650"
3	Araport11	CDS	21352428	21352514	.	+	0	transcript_id "AT3G57650.1"; gene_id "AT3G57650"
3	Araport11	CDS	21352588	21352839	.	+	0	transcript_id "AT3G57650.1"; gene_id "AT3G57650"
3	Araport11	exon	21352588	21353193	.	+	.	transcript_id "AT3G57650.1"; gene_id "AT3G57650"
3	Araport11	stop_codon	21352837	21352839	.	+	.	transcript_id "AT3G57650.1"; gene_id "AT3G57650"
3	Araport11	3UTR	21352840	21353193	.	+	.	transcript_id "AT3G57650.1"; gene_id "AT3G57650"
3	Araport11	5UTR	21353497	21353745	.	+	.	transcript_id "AT3G57660.2"; gene_id "AT3G57660"
3	Araport11	exon	21353497	21353769	.	+	.	transcript_id "AT3G57660.2"; gene_id "AT3G57660"
3	Araport11	start_codon	21353746	21353748	.	+	.	transcript_id "AT3G57660.2"; gene_id "AT3G57660"
3	Araport11	CDS	21353746	21353769	.	+	0	transcript_id "AT3G57660.2"; gene_id "AT3G57660"
3	Araport11	exon	21353865	21354034	.	+	.	transcript_id "AT3G57660.2"; gene_id "AT3G57660"
3	Araport11	CDS	21353865	21354034	.	+	0	transcript_id "AT3G57660.2"; gene_id "AT3G57660"
3	Araport11	exon	21354303	21354462	.	+	.	transcript_id "AT3G57660.2"; gene_id "AT3G57660"
3	Araport11	CDS	21354303	21354462	.	+	1	transcript_id "AT3G57660.2"; gene_id "AT3G57660"
3	Araport11	exon	21354562	21354867	.	+	.	transcript_id "AT3G57660.2"; gene_id "AT3G57660"
3	Araport11	CDS	21354562	21354867	.	+	0	transcript_id "AT3G57660.2"; gene_id "AT3G57660"
3	Araport11	exon	21355534	21355752	.	+	.	transcript_id "AT3G57660.2"; gene_id "AT3G57660"
3	Araport11	CDS	21355534	21355752	.	+	0	transcript_id "AT3G57660.2"; gene_id "AT3G57660"
3	Araport11	exon	21355845	21356012	.	+	.	transcript_id "AT3G57660.2"; gene_id "AT3G57660"
3	Araport11	CDS	21355845	21356012	.	+	0	transcript_id "AT3G57660.2"; gene_id "AT3G57660"
3	Araport11	exon	21356237	21356399	.	+	.	transcript_id "AT3G57660.2"; gene_id "AT3G57660"
3	Araport11	CDS	21356237	21356399	.	+	0	transcript_id "AT3G57660.2"; gene_id "AT3G57660"
3	Araport11	exon	21356579	21356766	.	+	.	transcript_id "AT3G57660.2"; gene_id "AT3G57660"
3	Araport11	CDS	21356579	21356766	.	+	2	transcript_id "AT3G57660.2"; gene_id "AT3G57660"
3	Araport11	exon	21357011	21357274	.	+	.	transcript_id "AT3G57660.2"; gene_id "AT3G57660"
3	Araport11	CDS	21357011	21357274	.	+	0	transcript_id "AT3G57660.2"; gene_id "AT3G57660"
3	Araport11	exon	21357473	21357561	.	+	.	transcript_id "AT3G57660.2"; gene_id "AT3G57660"
3	Araport11	CDS	21357473	21357561	.	+	0	transcript_id "AT3G57660.2"; gene_id "AT3G57660"
3	Araport11	exon	21357733	21357880	.	+	.	transcript_id "AT3G57660.2"; gene_id "AT3G57660"
3	Araport11	CDS	21357733	21357880	.	+	1	transcript_id "AT3G57660.2"; gene_id "AT3G57660"
3	Araport11	exon	21357994	21358212	.	+	.	transcript_id "AT3G57660.2"; gene_id "AT3G57660"
3	Araport11	CDS	21357994	21358212	.	+	0	transcript_id "AT3G57660.2"; gene_id "AT3G57660"
3	Araport11	exon	21358380	21358718	.	+	.	transcript_id "AT3G57660.2"; gene_id "AT3G57660"
3	Araport11	CDS	21358380	21358718	.	+	0	transcript_id "AT3G57660.2"; gene_id "AT3G57660"
3	Araport11	exon	21358801	21358945	.	+	.	transcript_id "AT3G57660.2"; gene_id "AT3G57660"
3	Araport11	CDS	21358801	21358945	.	+	0	transcript_id "AT3G57660.2"; gene_id "AT3G57660"
3	Araport11	exon	21359110	21359318	.	+	.	transcript_id "AT3G57660.2"; gene_id "AT3G57660"
3	Araport11	CDS	21359110	21359318	.	+	2	transcript_id "AT3G57660.2"; gene_id "AT3G57660"
3	Araport11	exon	21359753	21359955	.	+	.	transcript_id "AT3G57660.2"; gene_id "AT3G57660"
3	Araport11	CDS	21359753	21359955	.	+	0	transcript_id "AT3G57660.2"; gene_id "AT3G57660"
3	Araport11	exon	21360281	21360479	.	+	.	transcript_id "AT3G57660.2"; gene_id "AT3G57660"
3	Araport11	CDS	21360281	21360479	.	+	1	transcript_id "AT3G57660.2"; gene_id "AT3G57660"
3	Araport11	exon	21360564	21360832	.	+	.	transcript_id "AT3G57660.2"; gene_id "AT3G57660"
3	Araport11	CDS	21360564	21360832	.	+	0	transcript_id "AT3G57660.2"; gene_id "AT3G57660"
3	Araport11	exon	21361033	21361173	.	+	.	transcript_id "AT3G57660.2"; gene_id "AT3G57660"
3	Araport11	CDS	21361033	21361173	.	+	1	transcript_id "AT3G57660.2"; gene_id "AT3G57660"
3	Araport11	exon	21361386	21362139	.	+	.	transcript_id "AT3G57660.2"; gene_id "AT3G57660"
3	Araport11	CDS	21361386	21362139	.	+	1	transcript_id "AT3G57660.2"; gene_id "AT3G57660"
3	Araport11	CDS	21362218	21362814	.	+	0	transcript_id "AT3G57660.2"; gene_id "AT3G57660"
3	Araport11	exon	21362218	21363201	.	+	.	transcript_id "AT3G57660.2"; gene_id "AT3G57660"
3	Araport11	stop_codon	21362812	21362814	.	+	.	transcript_id "AT3G57660.2"; gene_id "AT3G57660"
3	Araport11	3UTR	21362815	21363201	.	+	.	transcript_id "AT3G57660.2"; gene_id "AT3G57660"
3	Araport11	start_codon	21353746	21353748	.	+	.	transcript_id "AT3G57660.1"; gene_id "AT3G57660"
3	Araport11	exon	21353746	21353808	.	+	.	transcript_id "AT3G57660.1"; gene_id "AT3G57660"
3	Araport11	CDS	21353746	21353808	.	+	0	transcript_id "AT3G57660.1"; gene_id "AT3G57660"
3	Araport11	exon	21353865	21354034	.	+	.	transcript_id "AT3G57660.1"; gene_id "AT3G57660"
3	Araport11	CDS	21353865	21354034	.	+	0	transcript_id "AT3G57660.1"; gene_id "AT3G57660"
3	Araport11	exon	21354303	21354462	.	+	.	transcript_id "AT3G57660.1"; gene_id "AT3G57660"
3	Araport11	CDS	21354303	21354462	.	+	1	transcript_id "AT3G57660.1"; gene_id "AT3G57660"
3	Araport11	exon	21354562	21354867	.	+	.	transcript_id "AT3G57660.1"; gene_id "AT3G57660"
3	Araport11	CDS	21354562	21354867	.	+	0	transcript_id "AT3G57660.1"; gene_id "AT3G57660"
3	Araport11	exon	21355534	21355752	.	+	.	transcript_id "AT3G57660.1"; gene_id "AT3G57660"
3	Araport11	CDS	21355534	21355752	.	+	0	transcript_id "AT3G57660.1"; gene_id "AT3G57660"
3	Araport11	exon	21355845	21356012	.	+	.	transcript_id "AT3G57660.1"; gene_id "AT3G57660"
3	Araport11	CDS	21355845	21356012	.	+	0	transcript_id "AT3G57660.1"; gene_id "AT3G57660"
3	Araport11	exon	21356237	21356399	.	+	.	transcript_id "AT3G57660.1"; gene_id "AT3G57660"
3	Araport11	CDS	21356237	21356399	.	+	0	transcript_id "AT3G57660.1"; gene_id "AT3G57660"
3	Araport11	exon	21356579	21356766	.	+	.	transcript_id "AT3G57660.1"; gene_id "AT3G57660"
3	Araport11	CDS	21356579	21356766	.	+	2	transcript_id "AT3G57660.1"; gene_id "AT3G57660"
3	Araport11	exon	21357011	21357274	.	+	.	transcript_id "AT3G57660.1"; gene_id "AT3G57660"
3	Araport11	CDS	21357011	21357274	.	+	0	transcript_id "AT3G57660.1"; gene_id "AT3G57660"
3	Araport11	exon	21357473	21357561	.	+	.	transcript_id "AT3G57660.1"; gene_id "AT3G57660"
3	Araport11	CDS	21357473	21357561	.	+	0	transcript_id "AT3G57660.1"; gene_id "AT3G57660"
3	Araport11	exon	21357733	21357880	.	+	.	transcript_id "AT3G57660.1"; gene_id "AT3G57660"
3	Araport11	CDS	21357733	21357880	.	+	1	transcript_id "AT3G57660.1"; gene_id "AT3G57660"
3	Araport11	exon	21357994	21358212	.	+	.	transcript_id "AT3G57660.1"; gene_id "AT3G57660"
3	Araport11	CDS	21357994	21358212	.	+	0	transcript_id "AT3G57660.1"; gene_id "AT3G57660"
3	Araport11	exon	21358380	21358718	.	+	.	transcript_id "AT3G57660.1"; gene_id "AT3G57660"
3	Araport11	CDS	21358380	21358718	.	+	0	transcript_id "AT3G57660.1"; gene_id "AT3G57660"
3	Araport11	exon	21358801	21358945	.	+	.	transcript_id "AT3G57660.1"; gene_id "AT3G57660"
3	Araport11	CDS	21358801	21358945	.	+	0	transcript_id "AT3G57660.1"; gene_id "AT3G57660"
3	Araport11	exon	21359110	21359318	.	+	.	transcript_id "AT3G57660.1"; gene_id "AT3G57660"
3	Araport11	CDS	21359110	21359318	.	+	2	transcript_id "AT3G57660.1"; gene_id "AT3G57660"
3	Araport11	exon	21359753	21359955	.	+	.	transcript_id "AT3G57660.1"; gene_id "AT3G57660"
3	Araport11	CDS	21359753	21359955	.	+	0	transcript_id "AT3G57660.1"; gene_id "AT3G57660"
3	Araport11	exon	21360281	21360479	.	+	.	transcript_id "AT3G57660.1"; gene_id "AT3G57660"
3	Araport11	CDS	21360281	21360479	.	+	1	transcript_id "AT3G57660.1"; gene_id "AT3G57660"
3	Araport11	exon	21360564	21360832	.	+	.	transcript_id "AT3G57660.1"; gene_id "AT3G57660"
3	Araport11	CDS	21360564	21360832	.	+	0	transcript_id "AT3G57660.1"; gene_id "AT3G57660"
3	Araport11	exon	21361033	21361173	.	+	.	transcript_id "AT3G57660.1"; gene_id "AT3G57660"
3	Araport11	CDS	21361033	21361173	.	+	1	transcript_id "AT3G57660.1"; gene_id "AT3G57660"
3	Araport11	exon	21361386	21362139	.	+	.	transcript_id "AT3G57660.1"; gene_id "AT3G57660"
3	Araport11	CDS	21361386	21362139	.	+	1	transcript_id "AT3G57660.1"; gene_id "AT3G57660"
3	Araport11	exon	21362218	21362814	.	+	.	transcript_id "AT3G57660.1"; gene_id "AT3G57660"
3	Araport11	CDS	21362218	21362814	.	+	0	transcript_id "AT3G57660.1"; gene_id "AT3G57660"
3	Araport11	stop_codon	21362812	21362814	.	+	.	transcript_id "AT3G57660.1"; gene_id "AT3G57660"
3	Araport11	exon	21357719	21357913	196	+	.	transcript_id "AT3G08945.1"; gene_id "AT3G08945"
3	Araport11	5UTR	21370757	21370935	.	+	.	transcript_id "AT3G57670.1"; gene_id "AT3G57670"
3	Araport11	exon	21370757	21371634	.	+	.	transcript_id "AT3G57670.1"; gene_id "AT3G57670"
3	Araport11	start_codon	21370936	21370938	.	+	.	transcript_id "AT3G57670.1"; gene_id "AT3G57670"
3	Araport11	CDS	21370936	21371634	.	+	0	transcript_id "AT3G57670.1"; gene_id "AT3G57670"
3	Araport11	CDS	21372669	21373121	.	+	0	transcript_id "AT3G57670.1"; gene_id "AT3G57670"
3	Araport11	exon	21372669	21373591	.	+	.	transcript_id "AT3G57670.1"; gene_id "AT3G57670"
3	Araport11	stop_codon	21373119	21373121	.	+	.	transcript_id "AT3G57670.1"; gene_id "AT3G57670"
3	Araport11	3UTR	21373122	21373591	.	+	.	transcript_id "AT3G57670.1"; gene_id "AT3G57670"
3	Araport11	exon	21374866	21375328	.	-	.	transcript_id "AT3G08965.1"; gene_id "AT3G08965"
3	Araport11	5UTR	21380648	21381053	.	+	.	transcript_id "AT3G57680.1"; gene_id "AT3G57680"
3	Araport11	exon	21380648	21381392	.	+	.	transcript_id "AT3G57680.1"; gene_id "AT3G57680"
3	Araport11	start_codon	21381054	21381056	.	+	.	transcript_id "AT3G57680.1"; gene_id "AT3G57680"
3	Araport11	CDS	21381054	21381392	.	+	0	transcript_id "AT3G57680.1"; gene_id "AT3G57680"
3	Araport11	exon	21381478	21381559	.	+	.	transcript_id "AT3G57680.1"; gene_id "AT3G57680"
3	Araport11	CDS	21381478	21381559	.	+	0	transcript_id "AT3G57680.1"; gene_id "AT3G57680"
3	Araport11	exon	21381638	21381768	.	+	.	transcript_id "AT3G57680.1"; gene_id "AT3G57680"
3	Araport11	CDS	21381638	21381768	.	+	2	transcript_id "AT3G57680.1"; gene_id "AT3G57680"
3	Araport11	exon	21381874	21381960	.	+	.	transcript_id "AT3G57680.1"; gene_id "AT3G57680"
3	Araport11	CDS	21381874	21381960	.	+	0	transcript_id "AT3G57680.1"; gene_id "AT3G57680"
3	Araport11	exon	21382072	21382150	.	+	.	transcript_id "AT3G57680.1"; gene_id "AT3G57680"
3	Araport11	CDS	21382072	21382150	.	+	0	transcript_id "AT3G57680.1"; gene_id "AT3G57680"
3	Araport11	exon	21382228	21382316	.	+	.	transcript_id "AT3G57680.1"; gene_id "AT3G57680"
3	Araport11	CDS	21382228	21382316	.	+	2	transcript_id "AT3G57680.1"; gene_id "AT3G57680"
3	Araport11	exon	21382404	21382439	.	+	.	transcript_id "AT3G57680.1"; gene_id "AT3G57680"
3	Araport11	CDS	21382404	21382439	.	+	0	transcript_id "AT3G57680.1"; gene_id "AT3G57680"
3	Araport11	exon	21382513	21382632	.	+	.	transcript_id "AT3G57680.1"; gene_id "AT3G57680"
3	Araport11	CDS	21382513	21382632	.	+	0	transcript_id "AT3G57680.1"; gene_id "AT3G57680"
3	Araport11	exon	21382711	21382797	.	+	.	transcript_id "AT3G57680.1"; gene_id "AT3G57680"
3	Araport11	CDS	21382711	21382797	.	+	0	transcript_id "AT3G57680.1"; gene_id "AT3G57680"
3	Araport11	exon	21382882	21383031	.	+	.	transcript_id "AT3G57680.1"; gene_id "AT3G57680"
3	Araport11	CDS	21382882	21383031	.	+	0	transcript_id "AT3G57680.1"; gene_id "AT3G57680"
3	Araport11	exon	21383180	21383287	.	+	.	transcript_id "AT3G57680.1"; gene_id "AT3G57680"
3	Araport11	CDS	21383180	21383287	.	+	0	transcript_id "AT3G57680.1"; gene_id "AT3G57680"
3	Araport11	CDS	21383378	21383629	.	+	0	transcript_id "AT3G57680.1"; gene_id "AT3G57680"
3	Araport11	exon	21383378	21383807	.	+	.	transcript_id "AT3G57680.1"; gene_id "AT3G57680"
3	Araport11	stop_codon	21383627	21383629	.	+	.	transcript_id "AT3G57680.1"; gene_id "AT3G57680"
3	Araport11	3UTR	21383630	21383807	.	+	.	transcript_id "AT3G57680.1"; gene_id "AT3G57680"
3	Araport11	exon	21380648	21381392	.	+	.	transcript_id "AT3G57680.2"; gene_id "AT3G57680"
3	Araport11	5UTR	21380648	21381392	.	+	.	transcript_id "AT3G57680.2"; gene_id "AT3G57680"
3	Araport11	5UTR	21381478	21381663	.	+	.	transcript_id "AT3G57680.2"; gene_id "AT3G57680"
3	Araport11	exon	21381478	21381768	.	+	.	transcript_id "AT3G57680.2"; gene_id "AT3G57680"
3	Araport11	start_codon	21381664	21381666	.	+	.	transcript_id "AT3G57680.2"; gene_id "AT3G57680"
3	Araport11	CDS	21381664	21381768	.	+	0	transcript_id "AT3G57680.2"; gene_id "AT3G57680"
3	Araport11	exon	21381874	21381960	.	+	.	transcript_id "AT3G57680.2"; gene_id "AT3G57680"
3	Araport11	CDS	21381874	21381960	.	+	0	transcript_id "AT3G57680.2"; gene_id "AT3G57680"
3	Araport11	exon	21382072	21382150	.	+	.	transcript_id "AT3G57680.2"; gene_id "AT3G57680"
3	Araport11	CDS	21382072	21382150	.	+	0	transcript_id "AT3G57680.2"; gene_id "AT3G57680"
3	Araport11	exon	21382228	21382316	.	+	.	transcript_id "AT3G57680.2"; gene_id "AT3G57680"
3	Araport11	CDS	21382228	21382316	.	+	2	transcript_id "AT3G57680.2"; gene_id "AT3G57680"
3	Araport11	exon	21382404	21382439	.	+	.	transcript_id "AT3G57680.2"; gene_id "AT3G57680"
3	Araport11	CDS	21382404	21382439	.	+	0	transcript_id "AT3G57680.2"; gene_id "AT3G57680"
3	Araport11	exon	21382513	21382632	.	+	.	transcript_id "AT3G57680.2"; gene_id "AT3G57680"
3	Araport11	CDS	21382513	21382632	.	+	0	transcript_id "AT3G57680.2"; gene_id "AT3G57680"
3	Araport11	exon	21382711	21382797	.	+	.	transcript_id "AT3G57680.2"; gene_id "AT3G57680"
3	Araport11	CDS	21382711	21382797	.	+	0	transcript_id "AT3G57680.2"; gene_id "AT3G57680"
3	Araport11	exon	21382882	21383031	.	+	.	transcript_id "AT3G57680.2"; gene_id "AT3G57680"
3	Araport11	CDS	21382882	21383031	.	+	0	transcript_id "AT3G57680.2"; gene_id "AT3G57680"
3	Araport11	exon	21383180	21383287	.	+	.	transcript_id "AT3G57680.2"; gene_id "AT3G57680"
3	Araport11	CDS	21383180	21383287	.	+	0	transcript_id "AT3G57680.2"; gene_id "AT3G57680"
3	Araport11	CDS	21383378	21383629	.	+	0	transcript_id "AT3G57680.2"; gene_id "AT3G57680"
3	Araport11	exon	21383378	21383807	.	+	.	transcript_id "AT3G57680.2"; gene_id "AT3G57680"
3	Araport11	stop_codon	21383627	21383629	.	+	.	transcript_id "AT3G57680.2"; gene_id "AT3G57680"
3	Araport11	3UTR	21383630	21383807	.	+	.	transcript_id "AT3G57680.2"; gene_id "AT3G57680"
3	Araport11	5UTR	21381599	21381663	.	+	.	transcript_id "AT3G57680.3"; gene_id "AT3G57680"
3	Araport11	exon	21381599	21381768	.	+	.	transcript_id "AT3G57680.3"; gene_id "AT3G57680"
3	Araport11	start_codon	21381664	21381666	.	+	.	transcript_id "AT3G57680.3"; gene_id "AT3G57680"
3	Araport11	CDS	21381664	21381768	.	+	0	transcript_id "AT3G57680.3"; gene_id "AT3G57680"
3	Araport11	exon	21381874	21381960	.	+	.	transcript_id "AT3G57680.3"; gene_id "AT3G57680"
3	Araport11	CDS	21381874	21381960	.	+	0	transcript_id "AT3G57680.3"; gene_id "AT3G57680"
3	Araport11	exon	21382072	21382150	.	+	.	transcript_id "AT3G57680.3"; gene_id "AT3G57680"
3	Araport11	CDS	21382072	21382150	.	+	0	transcript_id "AT3G57680.3"; gene_id "AT3G57680"
3	Araport11	exon	21382228	21382316	.	+	.	transcript_id "AT3G57680.3"; gene_id "AT3G57680"
3	Araport11	CDS	21382228	21382316	.	+	2	transcript_id "AT3G57680.3"; gene_id "AT3G57680"
3	Araport11	exon	21382404	21382439	.	+	.	transcript_id "AT3G57680.3"; gene_id "AT3G57680"
3	Araport11	CDS	21382404	21382439	.	+	0	transcript_id "AT3G57680.3"; gene_id "AT3G57680"
3	Araport11	exon	21382513	21382632	.	+	.	transcript_id "AT3G57680.3"; gene_id "AT3G57680"
3	Araport11	CDS	21382513	21382632	.	+	0	transcript_id "AT3G57680.3"; gene_id "AT3G57680"
3	Araport11	exon	21382711	21382797	.	+	.	transcript_id "AT3G57680.3"; gene_id "AT3G57680"
3	Araport11	CDS	21382711	21382797	.	+	0	transcript_id "AT3G57680.3"; gene_id "AT3G57680"
3	Araport11	exon	21382882	21383031	.	+	.	transcript_id "AT3G57680.3"; gene_id "AT3G57680"
3	Araport11	CDS	21382882	21383031	.	+	0	transcript_id "AT3G57680.3"; gene_id "AT3G57680"
3	Araport11	exon	21383180	21383287	.	+	.	transcript_id "AT3G57680.3"; gene_id "AT3G57680"
3	Araport11	CDS	21383180	21383287	.	+	0	transcript_id "AT3G57680.3"; gene_id "AT3G57680"
3	Araport11	exon	21383378	21383629	.	+	.	transcript_id "AT3G57680.3"; gene_id "AT3G57680"
3	Araport11	CDS	21383378	21383629	.	+	0	transcript_id "AT3G57680.3"; gene_id "AT3G57680"
3	Araport11	stop_codon	21383627	21383629	.	+	.	transcript_id "AT3G57680.3"; gene_id "AT3G57680"
3	Araport11	5UTR	21384146	21384268	.	+	.	transcript_id "AT3G57690.1"; gene_id "AT3G57690"
3	Araport11	exon	21384146	21384605	.	+	.	transcript_id "AT3G57690.1"; gene_id "AT3G57690"
3	Araport11	start_codon	21384269	21384271	.	+	.	transcript_id "AT3G57690.1"; gene_id "AT3G57690"
3	Araport11	CDS	21384269	21384454	.	+	0	transcript_id "AT3G57690.1"; gene_id "AT3G57690"
3	Araport11	stop_codon	21384452	21384454	.	+	.	transcript_id "AT3G57690.1"; gene_id "AT3G57690"
3	Araport11	3UTR	21384455	21384605	.	+	.	transcript_id "AT3G57690.1"; gene_id "AT3G57690"
3	Araport11	3UTR	21384676	21386232	.	-	.	transcript_id "AT3G57710.1"; gene_id "AT3G57710"
3	Araport11	exon	21384676	21387399	.	-	.	transcript_id "AT3G57710.1"; gene_id "AT3G57710"
3	Araport11	stop_codon	21386233	21386235	.	-	.	transcript_id "AT3G57710.1"; gene_id "AT3G57710"
3	Araport11	CDS	21386233	21387288	.	-	0	transcript_id "AT3G57710.1"; gene_id "AT3G57710"
3	Araport11	start_codon	21387286	21387288	.	-	.	transcript_id "AT3G57710.1"; gene_id "AT3G57710"
3	Araport11	5UTR	21387289	21387399	.	-	.	transcript_id "AT3G57710.1"; gene_id "AT3G57710"
3	Araport11	start_codon	21384917	21384919	.	+	.	transcript_id "AT3G57700.1"; gene_id "AT3G57700"
3	Araport11	exon	21384917	21385939	.	+	.	transcript_id "AT3G57700.1"; gene_id "AT3G57700"
3	Araport11	CDS	21384917	21385939	.	+	0	transcript_id "AT3G57700.1"; gene_id "AT3G57700"
3	Araport11	stop_codon	21385937	21385939	.	+	.	transcript_id "AT3G57700.1"; gene_id "AT3G57700"
3	Araport11	exon	21387121	21387303	.	+	.	transcript_id "AT3G08975.1"; gene_id "AT3G08975"
3	Araport11	5UTR	21387570	21387765	.	+	.	transcript_id "AT3G57720.1"; gene_id "AT3G57720"
3	Araport11	exon	21387570	21391638	.	+	.	transcript_id "AT3G57720.1"; gene_id "AT3G57720"
3	Araport11	start_codon	21387766	21387768	.	+	.	transcript_id "AT3G57720.1"; gene_id "AT3G57720"
3	Araport11	CDS	21387766	21388845	.	+	0	transcript_id "AT3G57720.1"; gene_id "AT3G57720"
3	Araport11	stop_codon	21388843	21388845	.	+	.	transcript_id "AT3G57720.1"; gene_id "AT3G57720"
3	Araport11	3UTR	21388846	21391638	.	+	.	transcript_id "AT3G57720.1"; gene_id "AT3G57720"
3	Araport11	3UTR	21389854	21390327	.	-	.	transcript_id "AT3G57730.1"; gene_id "AT3G57730"
3	Araport11	exon	21389854	21391614	.	-	.	transcript_id "AT3G57730.1"; gene_id "AT3G57730"
3	Araport11	stop_codon	21390328	21390330	.	-	.	transcript_id "AT3G57730.1"; gene_id "AT3G57730"
3	Araport11	CDS	21390328	21391395	.	-	0	transcript_id "AT3G57730.1"; gene_id "AT3G57730"
3	Araport11	start_codon	21391393	21391395	.	-	.	transcript_id "AT3G57730.1"; gene_id "AT3G57730"
3	Araport11	5UTR	21391396	21391614	.	-	.	transcript_id "AT3G57730.1"; gene_id "AT3G57730"
3	Araport11	5UTR	21392501	21392655	.	+	.	transcript_id "AT3G57740.2"; gene_id "AT3G57740"
3	Araport11	exon	21392501	21393972	.	+	.	transcript_id "AT3G57740.2"; gene_id "AT3G57740"
3	Araport11	start_codon	21392656	21392658	.	+	.	transcript_id "AT3G57740.2"; gene_id "AT3G57740"
3	Araport11	CDS	21392656	21393744	.	+	0	transcript_id "AT3G57740.2"; gene_id "AT3G57740"
3	Araport11	stop_codon	21393742	21393744	.	+	.	transcript_id "AT3G57740.2"; gene_id "AT3G57740"
3	Araport11	3UTR	21393745	21393972	.	+	.	transcript_id "AT3G57740.2"; gene_id "AT3G57740"
3	Araport11	start_codon	21392671	21392673	.	+	.	transcript_id "AT3G57740.1"; gene_id "AT3G57740"
3	Araport11	CDS	21392671	21393744	.	+	0	transcript_id "AT3G57740.1"; gene_id "AT3G57740"
3	Araport11	exon	21392671	21393776	.	+	.	transcript_id "AT3G57740.1"; gene_id "AT3G57740"
3	Araport11	stop_codon	21393742	21393744	.	+	.	transcript_id "AT3G57740.1"; gene_id "AT3G57740"
3	Araport11	3UTR	21393745	21393776	.	+	.	transcript_id "AT3G57740.1"; gene_id "AT3G57740"
3	Araport11	5UTR	21393963	21394049	.	+	.	transcript_id "AT3G57750.1"; gene_id "AT3G57750"
3	Araport11	exon	21393963	21395288	.	+	.	transcript_id "AT3G57750.1"; gene_id "AT3G57750"
3	Araport11	start_codon	21394050	21394052	.	+	.	transcript_id "AT3G57750.1"; gene_id "AT3G57750"
3	Araport11	CDS	21394050	21395054	.	+	0	transcript_id "AT3G57750.1"; gene_id "AT3G57750"
3	Araport11	stop_codon	21395052	21395054	.	+	.	transcript_id "AT3G57750.1"; gene_id "AT3G57750"
3	Araport11	3UTR	21395055	21395288	.	+	.	transcript_id "AT3G57750.1"; gene_id "AT3G57750"
3	Araport11	5UTR	21393979	21394049	.	+	.	transcript_id "AT3G57750.2"; gene_id "AT3G57750"
3	Araport11	exon	21393979	21395126	.	+	.	transcript_id "AT3G57750.2"; gene_id "AT3G57750"
3	Araport11	start_codon	21394050	21394052	.	+	.	transcript_id "AT3G57750.2"; gene_id "AT3G57750"
3	Araport11	CDS	21394050	21395054	.	+	0	transcript_id "AT3G57750.2"; gene_id "AT3G57750"
3	Araport11	stop_codon	21395052	21395054	.	+	.	transcript_id "AT3G57750.2"; gene_id "AT3G57750"
3	Araport11	3UTR	21395055	21395126	.	+	.	transcript_id "AT3G57750.2"; gene_id "AT3G57750"
3	Araport11	exon	21395177	21395244	.	+	.	transcript_id "AT3G57750.2"; gene_id "AT3G57750"
3	Araport11	3UTR	21395177	21395244	.	+	.	transcript_id "AT3G57750.2"; gene_id "AT3G57750"
3	Araport11	exon	21395297	21395619	.	+	.	transcript_id "AT3G57760.1"; gene_id "AT3G57760"
3	Araport11	5UTR	21395297	21395619	.	+	.	transcript_id "AT3G57760.1"; gene_id "AT3G57760"
3	Araport11	5UTR	21395891	21395982	.	+	.	transcript_id "AT3G57760.1"; gene_id "AT3G57760"
3	Araport11	exon	21395891	21397244	.	+	.	transcript_id "AT3G57760.1"; gene_id "AT3G57760"
3	Araport11	start_codon	21395983	21395985	.	+	.	transcript_id "AT3G57760.1"; gene_id "AT3G57760"
3	Araport11	CDS	21395983	21397119	.	+	0	transcript_id "AT3G57760.1"; gene_id "AT3G57760"
3	Araport11	stop_codon	21397117	21397119	.	+	.	transcript_id "AT3G57760.1"; gene_id "AT3G57760"
3	Araport11	3UTR	21397120	21397244	.	+	.	transcript_id "AT3G57760.1"; gene_id "AT3G57760"
3	Araport11	exon	21395593	21395619	.	+	.	transcript_id "AT3G57760.4"; gene_id "AT3G57760"
3	Araport11	5UTR	21395593	21395619	.	+	.	transcript_id "AT3G57760.4"; gene_id "AT3G57760"
3	Araport11	5UTR	21395856	21395982	.	+	.	transcript_id "AT3G57760.4"; gene_id "AT3G57760"
3	Araport11	exon	21395856	21397244	.	+	.	transcript_id "AT3G57760.4"; gene_id "AT3G57760"
3	Araport11	start_codon	21395983	21395985	.	+	.	transcript_id "AT3G57760.4"; gene_id "AT3G57760"
3	Araport11	CDS	21395983	21397119	.	+	0	transcript_id "AT3G57760.4"; gene_id "AT3G57760"
3	Araport11	stop_codon	21397117	21397119	.	+	.	transcript_id "AT3G57760.4"; gene_id "AT3G57760"
3	Araport11	3UTR	21397120	21397244	.	+	.	transcript_id "AT3G57760.4"; gene_id "AT3G57760"
3	Araport11	exon	21395617	21395663	.	+	.	transcript_id "AT3G57760.3"; gene_id "AT3G57760"
3	Araport11	5UTR	21395617	21395663	.	+	.	transcript_id "AT3G57760.3"; gene_id "AT3G57760"
3	Araport11	5UTR	21395891	21395982	.	+	.	transcript_id "AT3G57760.3"; gene_id "AT3G57760"
3	Araport11	exon	21395891	21397242	.	+	.	transcript_id "AT3G57760.3"; gene_id "AT3G57760"
3	Araport11	start_codon	21395983	21395985	.	+	.	transcript_id "AT3G57760.3"; gene_id "AT3G57760"
3	Araport11	CDS	21395983	21397119	.	+	0	transcript_id "AT3G57760.3"; gene_id "AT3G57760"
3	Araport11	stop_codon	21397117	21397119	.	+	.	transcript_id "AT3G57760.3"; gene_id "AT3G57760"
3	Araport11	3UTR	21397120	21397242	.	+	.	transcript_id "AT3G57760.3"; gene_id "AT3G57760"
3	Araport11	exon	21395618	21395663	.	+	.	transcript_id "AT3G57760.2"; gene_id "AT3G57760"
3	Araport11	5UTR	21395618	21395663	.	+	.	transcript_id "AT3G57760.2"; gene_id "AT3G57760"
3	Araport11	5UTR	21395856	21395982	.	+	.	transcript_id "AT3G57760.2"; gene_id "AT3G57760"
3	Araport11	exon	21395856	21397242	.	+	.	transcript_id "AT3G57760.2"; gene_id "AT3G57760"
3	Araport11	start_codon	21395983	21395985	.	+	.	transcript_id "AT3G57760.2"; gene_id "AT3G57760"
3	Araport11	CDS	21395983	21397119	.	+	0	transcript_id "AT3G57760.2"; gene_id "AT3G57760"
3	Araport11	stop_codon	21397117	21397119	.	+	.	transcript_id "AT3G57760.2"; gene_id "AT3G57760"
3	Araport11	3UTR	21397120	21397242	.	+	.	transcript_id "AT3G57760.2"; gene_id "AT3G57760"
3	Araport11	exon	21397262	21398132	.	-	.	transcript_id "AT3G57765.1"; gene_id "AT3G57765"
3	Araport11	start_codon	21397542	21397544	.	+	.	transcript_id "AT3G57770.1"; gene_id "AT3G57770"
3	Araport11	exon	21397542	21398300	.	+	.	transcript_id "AT3G57770.1"; gene_id "AT3G57770"
3	Araport11	CDS	21397542	21398300	.	+	0	transcript_id "AT3G57770.1"; gene_id "AT3G57770"
3	Araport11	CDS	21398371	21398421	.	+	0	transcript_id "AT3G57770.1"; gene_id "AT3G57770"
3	Araport11	exon	21398371	21398923	.	+	.	transcript_id "AT3G57770.1"; gene_id "AT3G57770"
3	Araport11	stop_codon	21398419	21398421	.	+	.	transcript_id "AT3G57770.1"; gene_id "AT3G57770"
3	Araport11	3UTR	21398422	21398923	.	+	.	transcript_id "AT3G57770.1"; gene_id "AT3G57770"
3	Araport11	3UTR	21399516	21399765	.	-	.	transcript_id "AT3G57780.1"; gene_id "AT3G57780"
3	Araport11	exon	21399516	21400089	.	-	.	transcript_id "AT3G57780.1"; gene_id "AT3G57780"
3	Araport11	CDS	21399766	21400089	.	-	0	transcript_id "AT3G57780.1"; gene_id "AT3G57780"
3	Araport11	start_codon	21400087	21400089	.	-	.	transcript_id "AT3G57780.1"; gene_id "AT3G57780"
3	Araport11	exon	21400170	21400283	.	-	.	transcript_id "AT3G57780.1"; gene_id "AT3G57780"
3	Araport11	CDS	21400170	21400283	.	-	0	transcript_id "AT3G57780.1"; gene_id "AT3G57780"
3	Araport11	exon	21400368	21400538	.	-	.	transcript_id "AT3G57780.1"; gene_id "AT3G57780"
3	Araport11	CDS	21400368	21400538	.	-	0	transcript_id "AT3G57780.1"; gene_id "AT3G57780"
3	Araport11	exon	21400630	21400803	.	-	.	transcript_id "AT3G57780.1"; gene_id "AT3G57780"
3	Araport11	CDS	21400630	21400803	.	-	0	transcript_id "AT3G57780.1"; gene_id "AT3G57780"
3	Araport11	exon	21400909	21401097	.	-	.	transcript_id "AT3G57780.1"; gene_id "AT3G57780"
3	Araport11	CDS	21400909	21401097	.	-	0	transcript_id "AT3G57780.1"; gene_id "AT3G57780"
3	Araport11	exon	21401199	21401481	.	-	.	transcript_id "AT3G57780.1"; gene_id "AT3G57780"
3	Araport11	CDS	21401199	21401481	.	-	1	transcript_id "AT3G57780.1"; gene_id "AT3G57780"
3	Araport11	stop_codon	21401569	21401571	.	-	.	transcript_id "AT3G57780.1"; gene_id "AT3G57780"
3	Araport11	CDS	21401569	21402329	.	-	0	transcript_id "AT3G57780.1"; gene_id "AT3G57780"
3	Araport11	exon	21401569	21402536	.	-	.	transcript_id "AT3G57780.1"; gene_id "AT3G57780"
3	Araport11	5UTR	21402330	21402536	.	-	.	transcript_id "AT3G57780.1"; gene_id "AT3G57780"
3	Araport11	3UTR	21399516	21399765	.	-	.	transcript_id "AT3G57780.2"; gene_id "AT3G57780"
3	Araport11	exon	21399516	21400089	.	-	.	transcript_id "AT3G57780.2"; gene_id "AT3G57780"
3	Araport11	CDS	21399766	21400089	.	-	0	transcript_id "AT3G57780.2"; gene_id "AT3G57780"
3	Araport11	start_codon	21400087	21400089	.	-	.	transcript_id "AT3G57780.2"; gene_id "AT3G57780"
3	Araport11	exon	21400170	21400283	.	-	.	transcript_id "AT3G57780.2"; gene_id "AT3G57780"
3	Araport11	CDS	21400170	21400283	.	-	0	transcript_id "AT3G57780.2"; gene_id "AT3G57780"
3	Araport11	exon	21400368	21400538	.	-	.	transcript_id "AT3G57780.2"; gene_id "AT3G57780"
3	Araport11	CDS	21400368	21400538	.	-	0	transcript_id "AT3G57780.2"; gene_id "AT3G57780"
3	Araport11	exon	21400630	21400803	.	-	.	transcript_id "AT3G57780.2"; gene_id "AT3G57780"
3	Araport11	CDS	21400630	21400803	.	-	0	transcript_id "AT3G57780.2"; gene_id "AT3G57780"
3	Araport11	exon	21400909	21401097	.	-	.	transcript_id "AT3G57780.2"; gene_id "AT3G57780"
3	Araport11	CDS	21400909	21401097	.	-	0	transcript_id "AT3G57780.2"; gene_id "AT3G57780"
3	Araport11	exon	21401199	21401481	.	-	.	transcript_id "AT3G57780.2"; gene_id "AT3G57780"
3	Araport11	CDS	21401199	21401481	.	-	1	transcript_id "AT3G57780.2"; gene_id "AT3G57780"
3	Araport11	stop_codon	21401569	21401571	.	-	.	transcript_id "AT3G57780.2"; gene_id "AT3G57780"
3	Araport11	CDS	21401569	21402329	.	-	0	transcript_id "AT3G57780.2"; gene_id "AT3G57780"
3	Araport11	exon	21401569	21402396	.	-	.	transcript_id "AT3G57780.2"; gene_id "AT3G57780"
3	Araport11	5UTR	21402330	21402396	.	-	.	transcript_id "AT3G57780.2"; gene_id "AT3G57780"
3	Araport11	exon	21402575	21402715	.	-	.	transcript_id "AT3G57780.2"; gene_id "AT3G57780"
3	Araport11	5UTR	21402575	21402715	.	-	.	transcript_id "AT3G57780.2"; gene_id "AT3G57780"
3	Araport11	3UTR	21399540	21399765	.	-	.	transcript_id "AT3G57780.3"; gene_id "AT3G57780"
3	Araport11	exon	21399540	21400089	.	-	.	transcript_id "AT3G57780.3"; gene_id "AT3G57780"
3	Araport11	CDS	21399766	21400089	.	-	0	transcript_id "AT3G57780.3"; gene_id "AT3G57780"
3	Araport11	start_codon	21400087	21400089	.	-	.	transcript_id "AT3G57780.3"; gene_id "AT3G57780"
3	Araport11	exon	21400170	21400283	.	-	.	transcript_id "AT3G57780.3"; gene_id "AT3G57780"
3	Araport11	CDS	21400170	21400283	.	-	0	transcript_id "AT3G57780.3"; gene_id "AT3G57780"
3	Araport11	exon	21400368	21400538	.	-	.	transcript_id "AT3G57780.3"; gene_id "AT3G57780"
3	Araport11	CDS	21400368	21400538	.	-	0	transcript_id "AT3G57780.3"; gene_id "AT3G57780"
3	Araport11	exon	21400630	21400803	.	-	.	transcript_id "AT3G57780.3"; gene_id "AT3G57780"
3	Araport11	CDS	21400630	21400803	.	-	0	transcript_id "AT3G57780.3"; gene_id "AT3G57780"
3	Araport11	exon	21400909	21401097	.	-	.	transcript_id "AT3G57780.3"; gene_id "AT3G57780"
3	Araport11	CDS	21400909	21401097	.	-	0	transcript_id "AT3G57780.3"; gene_id "AT3G57780"
3	Araport11	exon	21401199	21401481	.	-	.	transcript_id "AT3G57780.3"; gene_id "AT3G57780"
3	Araport11	CDS	21401199	21401481	.	-	1	transcript_id "AT3G57780.3"; gene_id "AT3G57780"
3	Araport11	stop_codon	21401569	21401571	.	-	.	transcript_id "AT3G57780.3"; gene_id "AT3G57780"
3	Araport11	CDS	21401569	21402329	.	-	0	transcript_id "AT3G57780.3"; gene_id "AT3G57780"
3	Araport11	exon	21401569	21402396	.	-	.	transcript_id "AT3G57780.3"; gene_id "AT3G57780"
3	Araport11	5UTR	21402330	21402396	.	-	.	transcript_id "AT3G57780.3"; gene_id "AT3G57780"
3	Araport11	exon	21402746	21402940	.	-	.	transcript_id "AT3G57780.3"; gene_id "AT3G57780"
3	Araport11	5UTR	21402746	21402940	.	-	.	transcript_id "AT3G57780.3"; gene_id "AT3G57780"
3	Araport11	3UTR	21399554	21399765	.	-	.	transcript_id "AT3G57780.4"; gene_id "AT3G57780"
3	Araport11	exon	21399554	21400089	.	-	.	transcript_id "AT3G57780.4"; gene_id "AT3G57780"
3	Araport11	CDS	21399766	21400089	.	-	0	transcript_id "AT3G57780.4"; gene_id "AT3G57780"
3	Araport11	start_codon	21400087	21400089	.	-	.	transcript_id "AT3G57780.4"; gene_id "AT3G57780"
3	Araport11	exon	21400170	21400283	.	-	.	transcript_id "AT3G57780.4"; gene_id "AT3G57780"
3	Araport11	CDS	21400170	21400283	.	-	0	transcript_id "AT3G57780.4"; gene_id "AT3G57780"
3	Araport11	exon	21400368	21400538	.	-	.	transcript_id "AT3G57780.4"; gene_id "AT3G57780"
3	Araport11	CDS	21400368	21400538	.	-	0	transcript_id "AT3G57780.4"; gene_id "AT3G57780"
3	Araport11	exon	21400630	21400803	.	-	.	transcript_id "AT3G57780.4"; gene_id "AT3G57780"
3	Araport11	CDS	21400630	21400803	.	-	0	transcript_id "AT3G57780.4"; gene_id "AT3G57780"
3	Araport11	exon	21400909	21401097	.	-	.	transcript_id "AT3G57780.4"; gene_id "AT3G57780"
3	Araport11	CDS	21400909	21401097	.	-	0	transcript_id "AT3G57780.4"; gene_id "AT3G57780"
3	Araport11	exon	21401199	21401481	.	-	.	transcript_id "AT3G57780.4"; gene_id "AT3G57780"
3	Araport11	CDS	21401199	21401481	.	-	1	transcript_id "AT3G57780.4"; gene_id "AT3G57780"
3	Araport11	stop_codon	21401569	21401571	.	-	.	transcript_id "AT3G57780.4"; gene_id "AT3G57780"
3	Araport11	CDS	21401569	21402329	.	-	0	transcript_id "AT3G57780.4"; gene_id "AT3G57780"
3	Araport11	exon	21401569	21402396	.	-	.	transcript_id "AT3G57780.4"; gene_id "AT3G57780"
3	Araport11	5UTR	21402330	21402396	.	-	.	transcript_id "AT3G57780.4"; gene_id "AT3G57780"
3	Araport11	exon	21402911	21402928	.	-	.	transcript_id "AT3G57780.4"; gene_id "AT3G57780"
3	Araport11	5UTR	21402911	21402928	.	-	.	transcript_id "AT3G57780.4"; gene_id "AT3G57780"
3	Araport11	exon	21399559	21400089	.	-	.	transcript_id "AT3G57780.5"; gene_id "AT3G57780"
3	Araport11	3UTR	21399559	21400089	.	-	.	transcript_id "AT3G57780.5"; gene_id "AT3G57780"
3	Araport11	3UTR	21400170	21400337	.	-	.	transcript_id "AT3G57780.5"; gene_id "AT3G57780"
3	Araport11	exon	21400170	21400538	.	-	.	transcript_id "AT3G57780.5"; gene_id "AT3G57780"
3	Araport11	CDS	21400338	21400538	.	-	0	transcript_id "AT3G57780.5"; gene_id "AT3G57780"
3	Araport11	start_codon	21400536	21400538	.	-	.	transcript_id "AT3G57780.5"; gene_id "AT3G57780"
3	Araport11	exon	21400630	21400803	.	-	.	transcript_id "AT3G57780.5"; gene_id "AT3G57780"
3	Araport11	CDS	21400630	21400803	.	-	0	transcript_id "AT3G57780.5"; gene_id "AT3G57780"
3	Araport11	exon	21400909	21401097	.	-	.	transcript_id "AT3G57780.5"; gene_id "AT3G57780"
3	Araport11	CDS	21400909	21401097	.	-	0	transcript_id "AT3G57780.5"; gene_id "AT3G57780"
3	Araport11	exon	21401199	21401481	.	-	.	transcript_id "AT3G57780.5"; gene_id "AT3G57780"
3	Araport11	CDS	21401199	21401481	.	-	1	transcript_id "AT3G57780.5"; gene_id "AT3G57780"
3	Araport11	stop_codon	21401569	21401571	.	-	.	transcript_id "AT3G57780.5"; gene_id "AT3G57780"
3	Araport11	CDS	21401569	21402329	.	-	0	transcript_id "AT3G57780.5"; gene_id "AT3G57780"
3	Araport11	exon	21401569	21402396	.	-	.	transcript_id "AT3G57780.5"; gene_id "AT3G57780"
3	Araport11	5UTR	21402330	21402396	.	-	.	transcript_id "AT3G57780.5"; gene_id "AT3G57780"
3	Araport11	exon	21402746	21402899	.	-	.	transcript_id "AT3G57780.5"; gene_id "AT3G57780"
3	Araport11	5UTR	21402746	21402899	.	-	.	transcript_id "AT3G57780.5"; gene_id "AT3G57780"
3	Araport11	exon	21404025	21404330	.	+	.	transcript_id "AT3G08985.1"; gene_id "AT3G08985"
3	Araport11	3UTR	21404574	21404834	.	-	.	transcript_id "AT3G57785.1"; gene_id "AT3G57785"
3	Araport11	exon	21404574	21405217	.	-	.	transcript_id "AT3G57785.1"; gene_id "AT3G57785"
3	Araport11	stop_codon	21404835	21404837	.	-	.	transcript_id "AT3G57785.1"; gene_id "AT3G57785"
3	Araport11	CDS	21404835	21405179	.	-	0	transcript_id "AT3G57785.1"; gene_id "AT3G57785"
3	Araport11	start_codon	21405177	21405179	.	-	.	transcript_id "AT3G57785.1"; gene_id "AT3G57785"
3	Araport11	5UTR	21405180	21405217	.	-	.	transcript_id "AT3G57785.1"; gene_id "AT3G57785"
3	Araport11	start_codon	21404843	21404845	.	+	.	transcript_id "AT3G57787.1"; gene_id "AT3G57787"
3	Araport11	exon	21404843	21404926	.	+	.	transcript_id "AT3G57787.1"; gene_id "AT3G57787"
3	Araport11	CDS	21404843	21404926	.	+	0	transcript_id "AT3G57787.1"; gene_id "AT3G57787"
3	Araport11	exon	21404940	21405233	.	+	.	transcript_id "AT3G57787.1"; gene_id "AT3G57787"
3	Araport11	CDS	21404940	21405233	.	+	0	transcript_id "AT3G57787.1"; gene_id "AT3G57787"
3	Araport11	stop_codon	21405231	21405233	.	+	.	transcript_id "AT3G57787.1"; gene_id "AT3G57787"
3	Araport11	3UTR	21405283	21405386	.	-	.	transcript_id "AT3G57790.1"; gene_id "AT3G57790"
3	Araport11	exon	21405283	21405934	.	-	.	transcript_id "AT3G57790.1"; gene_id "AT3G57790"
3	Araport11	CDS	21405387	21405934	.	-	2	transcript_id "AT3G57790.1"; gene_id "AT3G57790"
3	Araport11	start_codon	21405932	21405934	.	-	.	transcript_id "AT3G57790.1"; gene_id "AT3G57790"
3	Araport11	exon	21406008	21406339	.	-	.	transcript_id "AT3G57790.1"; gene_id "AT3G57790"
3	Araport11	CDS	21406008	21406339	.	-	1	transcript_id "AT3G57790.1"; gene_id "AT3G57790"
3	Araport11	stop_codon	21406496	21406498	.	-	.	transcript_id "AT3G57790.1"; gene_id "AT3G57790"
3	Araport11	CDS	21406496	21407088	.	-	0	transcript_id "AT3G57790.1"; gene_id "AT3G57790"
3	Araport11	exon	21406496	21407216	.	-	.	transcript_id "AT3G57790.1"; gene_id "AT3G57790"
3	Araport11	5UTR	21407089	21407216	.	-	.	transcript_id "AT3G57790.1"; gene_id "AT3G57790"
3	Araport11	exon	21407459	21407624	.	-	.	transcript_id "AT3G57790.1"; gene_id "AT3G57790"
3	Araport11	5UTR	21407459	21407624	.	-	.	transcript_id "AT3G57790.1"; gene_id "AT3G57790"
3	Araport11	3UTR	21405352	21405386	.	-	.	transcript_id "AT3G57790.2"; gene_id "AT3G57790"
3	Araport11	exon	21405352	21405934	.	-	.	transcript_id "AT3G57790.2"; gene_id "AT3G57790"
3	Araport11	CDS	21405387	21405934	.	-	2	transcript_id "AT3G57790.2"; gene_id "AT3G57790"
3	Araport11	start_codon	21405932	21405934	.	-	.	transcript_id "AT3G57790.2"; gene_id "AT3G57790"
3	Araport11	exon	21406008	21406339	.	-	.	transcript_id "AT3G57790.2"; gene_id "AT3G57790"
3	Araport11	CDS	21406008	21406339	.	-	1	transcript_id "AT3G57790.2"; gene_id "AT3G57790"
3	Araport11	stop_codon	21406496	21406498	.	-	.	transcript_id "AT3G57790.2"; gene_id "AT3G57790"
3	Araport11	CDS	21406496	21407088	.	-	0	transcript_id "AT3G57790.2"; gene_id "AT3G57790"
3	Araport11	exon	21406496	21407434	.	-	.	transcript_id "AT3G57790.2"; gene_id "AT3G57790"
3	Araport11	5UTR	21407089	21407434	.	-	.	transcript_id "AT3G57790.2"; gene_id "AT3G57790"
3	Araport11	3UTR	21407782	21408033	.	-	.	transcript_id "AT3G57800.2"; gene_id "AT3G57800"
3	Araport11	exon	21407782	21408306	.	-	.	transcript_id "AT3G57800.2"; gene_id "AT3G57800"
3	Araport11	CDS	21408034	21408306	.	-	0	transcript_id "AT3G57800.2"; gene_id "AT3G57800"
3	Araport11	start_codon	21408304	21408306	.	-	.	transcript_id "AT3G57800.2"; gene_id "AT3G57800"
3	Araport11	exon	21409007	21409078	.	-	.	transcript_id "AT3G57800.2"; gene_id "AT3G57800"
3	Araport11	CDS	21409007	21409078	.	-	0	transcript_id "AT3G57800.2"; gene_id "AT3G57800"
3	Araport11	exon	21409227	21409295	.	-	.	transcript_id "AT3G57800.2"; gene_id "AT3G57800"
3	Araport11	CDS	21409227	21409295	.	-	0	transcript_id "AT3G57800.2"; gene_id "AT3G57800"
3	Araport11	exon	21410433	21410498	.	-	.	transcript_id "AT3G57800.2"; gene_id "AT3G57800"
3	Araport11	CDS	21410433	21410498	.	-	0	transcript_id "AT3G57800.2"; gene_id "AT3G57800"
3	Araport11	exon	21410590	21410703	.	-	.	transcript_id "AT3G57800.2"; gene_id "AT3G57800"
3	Araport11	CDS	21410590	21410703	.	-	0	transcript_id "AT3G57800.2"; gene_id "AT3G57800"
3	Araport11	stop_codon	21410776	21410778	.	-	.	transcript_id "AT3G57800.2"; gene_id "AT3G57800"
3	Araport11	CDS	21410776	21411321	.	-	0	transcript_id "AT3G57800.2"; gene_id "AT3G57800"
3	Araport11	exon	21410776	21411904	.	-	.	transcript_id "AT3G57800.2"; gene_id "AT3G57800"
3	Araport11	5UTR	21411322	21411904	.	-	.	transcript_id "AT3G57800.2"; gene_id "AT3G57800"
3	Araport11	3UTR	21407789	21408033	.	-	.	transcript_id "AT3G57800.1"; gene_id "AT3G57800"
3	Araport11	exon	21407789	21408306	.	-	.	transcript_id "AT3G57800.1"; gene_id "AT3G57800"
3	Araport11	CDS	21408034	21408306	.	-	0	transcript_id "AT3G57800.1"; gene_id "AT3G57800"
3	Araport11	start_codon	21408304	21408306	.	-	.	transcript_id "AT3G57800.1"; gene_id "AT3G57800"
3	Araport11	exon	21409007	21409078	.	-	.	transcript_id "AT3G57800.1"; gene_id "AT3G57800"
3	Araport11	CDS	21409007	21409078	.	-	0	transcript_id "AT3G57800.1"; gene_id "AT3G57800"
3	Araport11	exon	21409227	21409295	.	-	.	transcript_id "AT3G57800.1"; gene_id "AT3G57800"
3	Araport11	CDS	21409227	21409295	.	-	0	transcript_id "AT3G57800.1"; gene_id "AT3G57800"
3	Araport11	exon	21409526	21409570	.	-	.	transcript_id "AT3G57800.1"; gene_id "AT3G57800"
3	Araport11	CDS	21409526	21409570	.	-	0	transcript_id "AT3G57800.1"; gene_id "AT3G57800"
3	Araport11	exon	21409841	21409936	.	-	.	transcript_id "AT3G57800.1"; gene_id "AT3G57800"
3	Araport11	CDS	21409841	21409936	.	-	0	transcript_id "AT3G57800.1"; gene_id "AT3G57800"
3	Araport11	exon	21410433	21410498	.	-	.	transcript_id "AT3G57800.1"; gene_id "AT3G57800"
3	Araport11	CDS	21410433	21410498	.	-	0	transcript_id "AT3G57800.1"; gene_id "AT3G57800"
3	Araport11	exon	21410590	21410703	.	-	.	transcript_id "AT3G57800.1"; gene_id "AT3G57800"
3	Araport11	CDS	21410590	21410703	.	-	0	transcript_id "AT3G57800.1"; gene_id "AT3G57800"
3	Araport11	stop_codon	21410776	21410778	.	-	.	transcript_id "AT3G57800.1"; gene_id "AT3G57800"
3	Araport11	CDS	21410776	21411321	.	-	0	transcript_id "AT3G57800.1"; gene_id "AT3G57800"
3	Araport11	exon	21410776	21411612	.	-	.	transcript_id "AT3G57800.1"; gene_id "AT3G57800"
3	Araport11	5UTR	21411322	21411612	.	-	.	transcript_id "AT3G57800.1"; gene_id "AT3G57800"
3	Araport11	exon	21408401	21408595	196	-	.	transcript_id "AT3G09005.1"; gene_id "AT3G09005"
3	Araport11	exon	21415760	21416198	.	+	.	transcript_id "AT3G57810.3"; gene_id "AT3G57810"
3	Araport11	5UTR	21415760	21416198	.	+	.	transcript_id "AT3G57810.3"; gene_id "AT3G57810"
3	Araport11	5UTR	21416301	21416335	.	+	.	transcript_id "AT3G57810.3"; gene_id "AT3G57810"
3	Araport11	exon	21416301	21416849	.	+	.	transcript_id "AT3G57810.3"; gene_id "AT3G57810"
3	Araport11	start_codon	21416336	21416338	.	+	.	transcript_id "AT3G57810.3"; gene_id "AT3G57810"
3	Araport11	CDS	21416336	21416849	.	+	0	transcript_id "AT3G57810.3"; gene_id "AT3G57810"
3	Araport11	exon	21416930	21417051	.	+	.	transcript_id "AT3G57810.3"; gene_id "AT3G57810"
3	Araport11	CDS	21416930	21417051	.	+	2	transcript_id "AT3G57810.3"; gene_id "AT3G57810"
3	Araport11	exon	21417229	21417269	.	+	.	transcript_id "AT3G57810.3"; gene_id "AT3G57810"
3	Araport11	CDS	21417229	21417269	.	+	0	transcript_id "AT3G57810.3"; gene_id "AT3G57810"
3	Araport11	exon	21417423	21417521	.	+	.	transcript_id "AT3G57810.3"; gene_id "AT3G57810"
3	Araport11	CDS	21417423	21417521	.	+	1	transcript_id "AT3G57810.3"; gene_id "AT3G57810"
3	Araport11	CDS	21417632	21417809	.	+	1	transcript_id "AT3G57810.3"; gene_id "AT3G57810"
3	Araport11	exon	21417632	21417948	.	+	.	transcript_id "AT3G57810.3"; gene_id "AT3G57810"
3	Araport11	stop_codon	21417807	21417809	.	+	.	transcript_id "AT3G57810.3"; gene_id "AT3G57810"
3	Araport11	3UTR	21417810	21417948	.	+	.	transcript_id "AT3G57810.3"; gene_id "AT3G57810"
3	Araport11	exon	21415761	21415986	.	+	.	transcript_id "AT3G57810.1"; gene_id "AT3G57810"
3	Araport11	5UTR	21415761	21415986	.	+	.	transcript_id "AT3G57810.1"; gene_id "AT3G57810"
3	Araport11	5UTR	21416301	21416335	.	+	.	transcript_id "AT3G57810.1"; gene_id "AT3G57810"
3	Araport11	exon	21416301	21416849	.	+	.	transcript_id "AT3G57810.1"; gene_id "AT3G57810"
3	Araport11	start_codon	21416336	21416338	.	+	.	transcript_id "AT3G57810.1"; gene_id "AT3G57810"
3	Araport11	CDS	21416336	21416849	.	+	0	transcript_id "AT3G57810.1"; gene_id "AT3G57810"
3	Araport11	CDS	21416930	21417069	.	+	2	transcript_id "AT3G57810.1"; gene_id "AT3G57810"
3	Araport11	exon	21416930	21417269	.	+	.	transcript_id "AT3G57810.1"; gene_id "AT3G57810"
3	Araport11	stop_codon	21417067	21417069	.	+	.	transcript_id "AT3G57810.1"; gene_id "AT3G57810"
3	Araport11	3UTR	21417070	21417269	.	+	.	transcript_id "AT3G57810.1"; gene_id "AT3G57810"
3	Araport11	exon	21417423	21417521	.	+	.	transcript_id "AT3G57810.1"; gene_id "AT3G57810"
3	Araport11	3UTR	21417423	21417521	.	+	.	transcript_id "AT3G57810.1"; gene_id "AT3G57810"
3	Araport11	exon	21417632	21417948	.	+	.	transcript_id "AT3G57810.1"; gene_id "AT3G57810"
3	Araport11	3UTR	21417632	21417948	.	+	.	transcript_id "AT3G57810.1"; gene_id "AT3G57810"
3	Araport11	5UTR	21415762	21416335	.	+	.	transcript_id "AT3G57810.4"; gene_id "AT3G57810"
3	Araport11	exon	21415762	21416849	.	+	.	transcript_id "AT3G57810.4"; gene_id "AT3G57810"
3	Araport11	start_codon	21416336	21416338	.	+	.	transcript_id "AT3G57810.4"; gene_id "AT3G57810"
3	Araport11	CDS	21416336	21416849	.	+	0	transcript_id "AT3G57810.4"; gene_id "AT3G57810"
3	Araport11	exon	21416930	21417051	.	+	.	transcript_id "AT3G57810.4"; gene_id "AT3G57810"
3	Araport11	CDS	21416930	21417051	.	+	2	transcript_id "AT3G57810.4"; gene_id "AT3G57810"
3	Araport11	exon	21417229	21417269	.	+	.	transcript_id "AT3G57810.4"; gene_id "AT3G57810"
3	Araport11	CDS	21417229	21417269	.	+	0	transcript_id "AT3G57810.4"; gene_id "AT3G57810"
3	Araport11	exon	21417423	21417521	.	+	.	transcript_id "AT3G57810.4"; gene_id "AT3G57810"
3	Araport11	CDS	21417423	21417521	.	+	1	transcript_id "AT3G57810.4"; gene_id "AT3G57810"
3	Araport11	CDS	21417632	21417809	.	+	1	transcript_id "AT3G57810.4"; gene_id "AT3G57810"
3	Araport11	exon	21417632	21417961	.	+	.	transcript_id "AT3G57810.4"; gene_id "AT3G57810"
3	Araport11	stop_codon	21417807	21417809	.	+	.	transcript_id "AT3G57810.4"; gene_id "AT3G57810"
3	Araport11	3UTR	21417810	21417961	.	+	.	transcript_id "AT3G57810.4"; gene_id "AT3G57810"
3	Araport11	exon	21415762	21415986	.	+	.	transcript_id "AT3G57810.2"; gene_id "AT3G57810"
3	Araport11	5UTR	21415762	21415986	.	+	.	transcript_id "AT3G57810.2"; gene_id "AT3G57810"
3	Araport11	5UTR	21416301	21416335	.	+	.	transcript_id "AT3G57810.2"; gene_id "AT3G57810"
3	Araport11	exon	21416301	21416849	.	+	.	transcript_id "AT3G57810.2"; gene_id "AT3G57810"
3	Araport11	start_codon	21416336	21416338	.	+	.	transcript_id "AT3G57810.2"; gene_id "AT3G57810"
3	Araport11	CDS	21416336	21416849	.	+	0	transcript_id "AT3G57810.2"; gene_id "AT3G57810"
3	Araport11	exon	21416930	21417051	.	+	.	transcript_id "AT3G57810.2"; gene_id "AT3G57810"
3	Araport11	CDS	21416930	21417051	.	+	2	transcript_id "AT3G57810.2"; gene_id "AT3G57810"
3	Araport11	exon	21417229	21417269	.	+	.	transcript_id "AT3G57810.2"; gene_id "AT3G57810"
3	Araport11	CDS	21417229	21417269	.	+	0	transcript_id "AT3G57810.2"; gene_id "AT3G57810"
3	Araport11	exon	21417423	21417521	.	+	.	transcript_id "AT3G57810.2"; gene_id "AT3G57810"
3	Araport11	CDS	21417423	21417521	.	+	1	transcript_id "AT3G57810.2"; gene_id "AT3G57810"
3	Araport11	CDS	21417632	21417809	.	+	1	transcript_id "AT3G57810.2"; gene_id "AT3G57810"
3	Araport11	exon	21417632	21417961	.	+	.	transcript_id "AT3G57810.2"; gene_id "AT3G57810"
3	Araport11	stop_codon	21417807	21417809	.	+	.	transcript_id "AT3G57810.2"; gene_id "AT3G57810"
3	Araport11	3UTR	21417810	21417961	.	+	.	transcript_id "AT3G57810.2"; gene_id "AT3G57810"
3	Araport11	exon	21418058	21418811	.	-	.	transcript_id "AT3G57820.1"; gene_id "AT3G57820"
3	Araport11	5UTR	21419449	21419777	.	+	.	transcript_id "AT3G57830.1"; gene_id "AT3G57830"
3	Araport11	exon	21419449	21421116	.	+	.	transcript_id "AT3G57830.1"; gene_id "AT3G57830"
3	Araport11	start_codon	21419778	21419780	.	+	.	transcript_id "AT3G57830.1"; gene_id "AT3G57830"
3	Araport11	CDS	21419778	21421116	.	+	0	transcript_id "AT3G57830.1"; gene_id "AT3G57830"
3	Araport11	CDS	21421671	21422320	.	+	2	transcript_id "AT3G57830.1"; gene_id "AT3G57830"
3	Araport11	exon	21421671	21422602	.	+	.	transcript_id "AT3G57830.1"; gene_id "AT3G57830"
3	Araport11	stop_codon	21422318	21422320	.	+	.	transcript_id "AT3G57830.1"; gene_id "AT3G57830"
3	Araport11	3UTR	21422321	21422602	.	+	.	transcript_id "AT3G57830.1"; gene_id "AT3G57830"
3	Araport11	5UTR	21419498	21419777	.	+	.	transcript_id "AT3G57830.2"; gene_id "AT3G57830"
3	Araport11	exon	21419498	21421571	.	+	.	transcript_id "AT3G57830.2"; gene_id "AT3G57830"
3	Araport11	start_codon	21419778	21419780	.	+	.	transcript_id "AT3G57830.2"; gene_id "AT3G57830"
3	Araport11	CDS	21419778	21421193	.	+	0	transcript_id "AT3G57830.2"; gene_id "AT3G57830"
3	Araport11	stop_codon	21421191	21421193	.	+	.	transcript_id "AT3G57830.2"; gene_id "AT3G57830"
3	Araport11	3UTR	21421194	21421571	.	+	.	transcript_id "AT3G57830.2"; gene_id "AT3G57830"
3	Araport11	exon	21421671	21422579	.	+	.	transcript_id "AT3G57830.2"; gene_id "AT3G57830"
3	Araport11	3UTR	21421671	21422579	.	+	.	transcript_id "AT3G57830.2"; gene_id "AT3G57830"
3	Araport11	5UTR	21419517	21419777	.	+	.	transcript_id "AT3G57830.3"; gene_id "AT3G57830"
3	Araport11	exon	21419517	21421116	.	+	.	transcript_id "AT3G57830.3"; gene_id "AT3G57830"
3	Araport11	start_codon	21419778	21419780	.	+	.	transcript_id "AT3G57830.3"; gene_id "AT3G57830"
3	Araport11	CDS	21419778	21421116	.	+	0	transcript_id "AT3G57830.3"; gene_id "AT3G57830"
3	Araport11	CDS	21421671	21422320	.	+	2	transcript_id "AT3G57830.3"; gene_id "AT3G57830"
3	Araport11	exon	21421671	21422343	.	+	.	transcript_id "AT3G57830.3"; gene_id "AT3G57830"
3	Araport11	stop_codon	21422318	21422320	.	+	.	transcript_id "AT3G57830.3"; gene_id "AT3G57830"
3	Araport11	3UTR	21422321	21422343	.	+	.	transcript_id "AT3G57830.3"; gene_id "AT3G57830"
3	Araport11	exon	21422438	21422546	.	+	.	transcript_id "AT3G57830.3"; gene_id "AT3G57830"
3	Araport11	3UTR	21422438	21422546	.	+	.	transcript_id "AT3G57830.3"; gene_id "AT3G57830"
3	Araport11	start_codon	21422823	21422825	.	+	.	transcript_id "AT3G57840.1"; gene_id "AT3G57840"
3	Araport11	exon	21422823	21423287	.	+	.	transcript_id "AT3G57840.1"; gene_id "AT3G57840"
3	Araport11	CDS	21422823	21423287	.	+	0	transcript_id "AT3G57840.1"; gene_id "AT3G57840"
3	Araport11	stop_codon	21423285	21423287	.	+	.	transcript_id "AT3G57840.1"; gene_id "AT3G57840"
3	Araport11	exon	21423691	21423996	.	-	.	transcript_id "AT3G09015.1"; gene_id "AT3G09015"
3	Araport11	start_codon	21424377	21424379	.	+	.	transcript_id "AT3G57850.1"; gene_id "AT3G57850"
3	Araport11	exon	21424377	21424464	.	+	.	transcript_id "AT3G57850.1"; gene_id "AT3G57850"
3	Araport11	CDS	21424377	21424464	.	+	0	transcript_id "AT3G57850.1"; gene_id "AT3G57850"
3	Araport11	CDS	21424607	21424791	.	+	2	transcript_id "AT3G57850.1"; gene_id "AT3G57850"
3	Araport11	exon	21424607	21424821	.	+	.	transcript_id "AT3G57850.1"; gene_id "AT3G57850"
3	Araport11	stop_codon	21424789	21424791	.	+	.	transcript_id "AT3G57850.1"; gene_id "AT3G57850"
3	Araport11	3UTR	21424792	21424821	.	+	.	transcript_id "AT3G57850.1"; gene_id "AT3G57850"
3	Araport11	exon	21425479	21425926	.	+	.	transcript_id "AT3G57854.1"; gene_id "AT3G57854"
3	Araport11	exon	21426285	21426415	.	+	.	transcript_id "AT3G57860.1"; gene_id "AT3G57860"
3	Araport11	5UTR	21426285	21426415	.	+	.	transcript_id "AT3G57860.1"; gene_id "AT3G57860"
3	Araport11	5UTR	21426720	21426732	.	+	.	transcript_id "AT3G57860.1"; gene_id "AT3G57860"
3	Araport11	exon	21426720	21427077	.	+	.	transcript_id "AT3G57860.1"; gene_id "AT3G57860"
3	Araport11	start_codon	21426733	21426735	.	+	.	transcript_id "AT3G57860.1"; gene_id "AT3G57860"
3	Araport11	CDS	21426733	21427077	.	+	0	transcript_id "AT3G57860.1"; gene_id "AT3G57860"
3	Araport11	CDS	21427435	21427821	.	+	0	transcript_id "AT3G57860.1"; gene_id "AT3G57860"
3	Araport11	exon	21427435	21428340	.	+	.	transcript_id "AT3G57860.1"; gene_id "AT3G57860"
3	Araport11	stop_codon	21427819	21427821	.	+	.	transcript_id "AT3G57860.1"; gene_id "AT3G57860"
3	Araport11	3UTR	21427822	21428340	.	+	.	transcript_id "AT3G57860.1"; gene_id "AT3G57860"
3	Araport11	3UTR	21428496	21428830	.	-	.	transcript_id "AT3G57870.1"; gene_id "AT3G57870"
3	Araport11	exon	21428496	21428893	.	-	.	transcript_id "AT3G57870.1"; gene_id "AT3G57870"
3	Araport11	CDS	21428831	21428893	.	-	0	transcript_id "AT3G57870.1"; gene_id "AT3G57870"
3	Araport11	start_codon	21428891	21428893	.	-	.	transcript_id "AT3G57870.1"; gene_id "AT3G57870"
3	Araport11	exon	21428986	21429099	.	-	.	transcript_id "AT3G57870.1"; gene_id "AT3G57870"
3	Araport11	CDS	21428986	21429099	.	-	0	transcript_id "AT3G57870.1"; gene_id "AT3G57870"
3	Araport11	exon	21429192	21429344	.	-	.	transcript_id "AT3G57870.1"; gene_id "AT3G57870"
3	Araport11	CDS	21429192	21429344	.	-	0	transcript_id "AT3G57870.1"; gene_id "AT3G57870"
3	Araport11	exon	21429832	21429915	.	-	.	transcript_id "AT3G57870.1"; gene_id "AT3G57870"
3	Araport11	CDS	21429832	21429915	.	-	0	transcript_id "AT3G57870.1"; gene_id "AT3G57870"
3	Araport11	stop_codon	21430042	21430044	.	-	.	transcript_id "AT3G57870.1"; gene_id "AT3G57870"
3	Araport11	CDS	21430042	21430110	.	-	0	transcript_id "AT3G57870.1"; gene_id "AT3G57870"
3	Araport11	exon	21430042	21430398	.	-	.	transcript_id "AT3G57870.1"; gene_id "AT3G57870"
3	Araport11	5UTR	21430111	21430398	.	-	.	transcript_id "AT3G57870.1"; gene_id "AT3G57870"
3	Araport11	3UTR	21430922	21431197	.	-	.	transcript_id "AT3G57880.2"; gene_id "AT3G57880"
3	Araport11	exon	21430922	21433556	.	-	.	transcript_id "AT3G57880.2"; gene_id "AT3G57880"
3	Araport11	stop_codon	21431198	21431200	.	-	.	transcript_id "AT3G57880.2"; gene_id "AT3G57880"
3	Araport11	CDS	21431198	21433519	.	-	0	transcript_id "AT3G57880.2"; gene_id "AT3G57880"
3	Araport11	start_codon	21433517	21433519	.	-	.	transcript_id "AT3G57880.2"; gene_id "AT3G57880"
3	Araport11	5UTR	21433520	21433556	.	-	.	transcript_id "AT3G57880.2"; gene_id "AT3G57880"
3	Araport11	exon	21433637	21433954	.	-	.	transcript_id "AT3G57880.2"; gene_id "AT3G57880"
3	Araport11	5UTR	21433637	21433954	.	-	.	transcript_id "AT3G57880.2"; gene_id "AT3G57880"
3	Araport11	3UTR	21430938	21431197	.	-	.	transcript_id "AT3G57880.1"; gene_id "AT3G57880"
3	Araport11	exon	21430938	21433556	.	-	.	transcript_id "AT3G57880.1"; gene_id "AT3G57880"
3	Araport11	stop_codon	21431198	21431200	.	-	.	transcript_id "AT3G57880.1"; gene_id "AT3G57880"
3	Araport11	CDS	21431198	21433519	.	-	0	transcript_id "AT3G57880.1"; gene_id "AT3G57880"
3	Araport11	start_codon	21433517	21433519	.	-	.	transcript_id "AT3G57880.1"; gene_id "AT3G57880"
3	Araport11	5UTR	21433520	21433556	.	-	.	transcript_id "AT3G57880.1"; gene_id "AT3G57880"
3	Araport11	exon	21433637	21433689	.	-	.	transcript_id "AT3G57880.1"; gene_id "AT3G57880"
3	Araport11	5UTR	21433637	21433689	.	-	.	transcript_id "AT3G57880.1"; gene_id "AT3G57880"
3	Araport11	exon	21434268	21434648	.	-	.	transcript_id "AT3G57880.1"; gene_id "AT3G57880"
3	Araport11	5UTR	21434268	21434648	.	-	.	transcript_id "AT3G57880.1"; gene_id "AT3G57880"
3	Araport11	3UTR	21430938	21431197	.	-	.	transcript_id "AT3G57880.3"; gene_id "AT3G57880"
3	Araport11	exon	21430938	21433556	.	-	.	transcript_id "AT3G57880.3"; gene_id "AT3G57880"
3	Araport11	stop_codon	21431198	21431200	.	-	.	transcript_id "AT3G57880.3"; gene_id "AT3G57880"
3	Araport11	CDS	21431198	21433519	.	-	0	transcript_id "AT3G57880.3"; gene_id "AT3G57880"
3	Araport11	start_codon	21433517	21433519	.	-	.	transcript_id "AT3G57880.3"; gene_id "AT3G57880"
3	Araport11	5UTR	21433520	21433556	.	-	.	transcript_id "AT3G57880.3"; gene_id "AT3G57880"
3	Araport11	exon	21433637	21433689	.	-	.	transcript_id "AT3G57880.3"; gene_id "AT3G57880"
3	Araport11	5UTR	21433637	21433689	.	-	.	transcript_id "AT3G57880.3"; gene_id "AT3G57880"
3	Araport11	exon	21433939	21434648	.	-	.	transcript_id "AT3G57880.3"; gene_id "AT3G57880"
3	Araport11	5UTR	21433939	21434648	.	-	.	transcript_id "AT3G57880.3"; gene_id "AT3G57880"
3	Araport11	3UTR	21430938	21431197	.	-	.	transcript_id "AT3G57880.4"; gene_id "AT3G57880"
3	Araport11	exon	21430938	21433556	.	-	.	transcript_id "AT3G57880.4"; gene_id "AT3G57880"
3	Araport11	stop_codon	21431198	21431200	.	-	.	transcript_id "AT3G57880.4"; gene_id "AT3G57880"
3	Araport11	CDS	21431198	21433519	.	-	0	transcript_id "AT3G57880.4"; gene_id "AT3G57880"
3	Araport11	start_codon	21433517	21433519	.	-	.	transcript_id "AT3G57880.4"; gene_id "AT3G57880"
3	Araport11	5UTR	21433520	21433556	.	-	.	transcript_id "AT3G57880.4"; gene_id "AT3G57880"
3	Araport11	exon	21434268	21434648	.	-	.	transcript_id "AT3G57880.4"; gene_id "AT3G57880"
3	Araport11	5UTR	21434268	21434648	.	-	.	transcript_id "AT3G57880.4"; gene_id "AT3G57880"
3	Araport11	5UTR	21438075	21438270	.	+	.	transcript_id "AT3G57890.1"; gene_id "AT3G57890"
3	Araport11	exon	21438075	21438777	.	+	.	transcript_id "AT3G57890.1"; gene_id "AT3G57890"
3	Araport11	start_codon	21438271	21438273	.	+	.	transcript_id "AT3G57890.1"; gene_id "AT3G57890"
3	Araport11	CDS	21438271	21438777	.	+	0	transcript_id "AT3G57890.1"; gene_id "AT3G57890"
3	Araport11	exon	21439485	21439625	.	+	.	transcript_id "AT3G57890.1"; gene_id "AT3G57890"
3	Araport11	CDS	21439485	21439625	.	+	0	transcript_id "AT3G57890.1"; gene_id "AT3G57890"
3	Araport11	exon	21439771	21440145	.	+	.	transcript_id "AT3G57890.1"; gene_id "AT3G57890"
3	Araport11	CDS	21439771	21440145	.	+	0	transcript_id "AT3G57890.1"; gene_id "AT3G57890"
3	Araport11	exon	21440231	21440335	.	+	.	transcript_id "AT3G57890.1"; gene_id "AT3G57890"
3	Araport11	CDS	21440231	21440335	.	+	0	transcript_id "AT3G57890.1"; gene_id "AT3G57890"
3	Araport11	exon	21440465	21440605	.	+	.	transcript_id "AT3G57890.1"; gene_id "AT3G57890"
3	Araport11	CDS	21440465	21440605	.	+	0	transcript_id "AT3G57890.1"; gene_id "AT3G57890"
3	Araport11	exon	21440944	21441147	.	+	.	transcript_id "AT3G57890.1"; gene_id "AT3G57890"
3	Araport11	CDS	21440944	21441147	.	+	0	transcript_id "AT3G57890.1"; gene_id "AT3G57890"
3	Araport11	exon	21441259	21441351	.	+	.	transcript_id "AT3G57890.1"; gene_id "AT3G57890"
3	Araport11	CDS	21441259	21441351	.	+	0	transcript_id "AT3G57890.1"; gene_id "AT3G57890"
3	Araport11	exon	21441446	21441557	.	+	.	transcript_id "AT3G57890.1"; gene_id "AT3G57890"
3	Araport11	CDS	21441446	21441557	.	+	0	transcript_id "AT3G57890.1"; gene_id "AT3G57890"
3	Araport11	CDS	21441652	21441695	.	+	2	transcript_id "AT3G57890.1"; gene_id "AT3G57890"
3	Araport11	exon	21441652	21442085	.	+	.	transcript_id "AT3G57890.1"; gene_id "AT3G57890"
3	Araport11	stop_codon	21441693	21441695	.	+	.	transcript_id "AT3G57890.1"; gene_id "AT3G57890"
3	Araport11	3UTR	21441696	21442085	.	+	.	transcript_id "AT3G57890.1"; gene_id "AT3G57890"
3	Araport11	5UTR	21438084	21438270	.	+	.	transcript_id "AT3G57890.2"; gene_id "AT3G57890"
3	Araport11	exon	21438084	21438777	.	+	.	transcript_id "AT3G57890.2"; gene_id "AT3G57890"
3	Araport11	start_codon	21438271	21438273	.	+	.	transcript_id "AT3G57890.2"; gene_id "AT3G57890"
3	Araport11	CDS	21438271	21438777	.	+	0	transcript_id "AT3G57890.2"; gene_id "AT3G57890"
3	Araport11	exon	21439289	21439396	.	+	.	transcript_id "AT3G57890.2"; gene_id "AT3G57890"
3	Araport11	CDS	21439289	21439396	.	+	0	transcript_id "AT3G57890.2"; gene_id "AT3G57890"
3	Araport11	exon	21439485	21439625	.	+	.	transcript_id "AT3G57890.2"; gene_id "AT3G57890"
3	Araport11	CDS	21439485	21439625	.	+	0	transcript_id "AT3G57890.2"; gene_id "AT3G57890"
3	Araport11	exon	21439771	21440145	.	+	.	transcript_id "AT3G57890.2"; gene_id "AT3G57890"
3	Araport11	CDS	21439771	21440145	.	+	0	transcript_id "AT3G57890.2"; gene_id "AT3G57890"
3	Araport11	exon	21440231	21440335	.	+	.	transcript_id "AT3G57890.2"; gene_id "AT3G57890"
3	Araport11	CDS	21440231	21440335	.	+	0	transcript_id "AT3G57890.2"; gene_id "AT3G57890"
3	Araport11	exon	21440465	21440605	.	+	.	transcript_id "AT3G57890.2"; gene_id "AT3G57890"
3	Araport11	CDS	21440465	21440605	.	+	0	transcript_id "AT3G57890.2"; gene_id "AT3G57890"
3	Araport11	exon	21440944	21441147	.	+	.	transcript_id "AT3G57890.2"; gene_id "AT3G57890"
3	Araport11	CDS	21440944	21441147	.	+	0	transcript_id "AT3G57890.2"; gene_id "AT3G57890"
3	Araport11	exon	21441259	21441351	.	+	.	transcript_id "AT3G57890.2"; gene_id "AT3G57890"
3	Araport11	CDS	21441259	21441351	.	+	0	transcript_id "AT3G57890.2"; gene_id "AT3G57890"
3	Araport11	exon	21441446	21441557	.	+	.	transcript_id "AT3G57890.2"; gene_id "AT3G57890"
3	Araport11	CDS	21441446	21441557	.	+	0	transcript_id "AT3G57890.2"; gene_id "AT3G57890"
3	Araport11	CDS	21441652	21441695	.	+	2	transcript_id "AT3G57890.2"; gene_id "AT3G57890"
3	Araport11	exon	21441652	21441888	.	+	.	transcript_id "AT3G57890.2"; gene_id "AT3G57890"
3	Araport11	stop_codon	21441693	21441695	.	+	.	transcript_id "AT3G57890.2"; gene_id "AT3G57890"
3	Araport11	3UTR	21441696	21441888	.	+	.	transcript_id "AT3G57890.2"; gene_id "AT3G57890"
3	Araport11	exon	21442281	21442385	.	-	.	transcript_id "AT3G57900.1"; gene_id "AT3G57900"
3	Araport11	CDS	21442281	21442385	.	-	0	transcript_id "AT3G57900.1"; gene_id "AT3G57900"
3	Araport11	3UTR	21442281	21442385	.	-	.	transcript_id "AT3G57900.1"; gene_id "AT3G57900"
3	Araport11	start_codon	21442383	21442385	.	-	.	transcript_id "AT3G57900.1"; gene_id "AT3G57900"
3	Araport11	stop_codon	21442473	21442475	.	-	.	transcript_id "AT3G57900.1"; gene_id "AT3G57900"
3	Araport11	exon	21442473	21442574	.	-	.	transcript_id "AT3G57900.1"; gene_id "AT3G57900"
3	Araport11	5UTR	21442473	21442574	.	-	.	transcript_id "AT3G57900.1"; gene_id "AT3G57900"
3	Araport11	CDS	21442473	21442574	.	-	0	transcript_id "AT3G57900.1"; gene_id "AT3G57900"
3	Araport11	5UTR	21442642	21442770	.	+	.	transcript_id "AT3G57910.1"; gene_id "AT3G57910"
3	Araport11	exon	21442642	21442896	.	+	.	transcript_id "AT3G57910.1"; gene_id "AT3G57910"
3	Araport11	start_codon	21442771	21442773	.	+	.	transcript_id "AT3G57910.1"; gene_id "AT3G57910"
3	Araport11	CDS	21442771	21442896	.	+	0	transcript_id "AT3G57910.1"; gene_id "AT3G57910"
3	Araport11	exon	21443063	21443608	.	+	.	transcript_id "AT3G57910.1"; gene_id "AT3G57910"
3	Araport11	CDS	21443063	21443608	.	+	0	transcript_id "AT3G57910.1"; gene_id "AT3G57910"
3	Araport11	exon	21443736	21443801	.	+	.	transcript_id "AT3G57910.1"; gene_id "AT3G57910"
3	Araport11	CDS	21443736	21443801	.	+	0	transcript_id "AT3G57910.1"; gene_id "AT3G57910"
3	Araport11	CDS	21443909	21443968	.	+	0	transcript_id "AT3G57910.1"; gene_id "AT3G57910"
3	Araport11	exon	21443909	21446183	.	+	.	transcript_id "AT3G57910.1"; gene_id "AT3G57910"
3	Araport11	stop_codon	21443966	21443968	.	+	.	transcript_id "AT3G57910.1"; gene_id "AT3G57910"
3	Araport11	3UTR	21443969	21446183	.	+	.	transcript_id "AT3G57910.1"; gene_id "AT3G57910"
3	Araport11	3UTR	21444243	21444449	.	-	.	transcript_id "AT3G57920.1"; gene_id "AT3G57920"
3	Araport11	exon	21444243	21445057	.	-	.	transcript_id "AT3G57920.1"; gene_id "AT3G57920"
3	Araport11	CDS	21444450	21445057	.	-	2	transcript_id "AT3G57920.1"; gene_id "AT3G57920"
3	Araport11	start_codon	21445055	21445057	.	-	.	transcript_id "AT3G57920.1"; gene_id "AT3G57920"
3	Araport11	exon	21445134	21445276	.	-	.	transcript_id "AT3G57920.1"; gene_id "AT3G57920"
3	Araport11	CDS	21445134	21445276	.	-	1	transcript_id "AT3G57920.1"; gene_id "AT3G57920"
3	Araport11	stop_codon	21445539	21445541	.	-	.	transcript_id "AT3G57920.1"; gene_id "AT3G57920"
3	Araport11	CDS	21445539	21445852	.	-	0	transcript_id "AT3G57920.1"; gene_id "AT3G57920"
3	Araport11	exon	21445539	21446035	.	-	.	transcript_id "AT3G57920.1"; gene_id "AT3G57920"
3	Araport11	5UTR	21445853	21446035	.	-	.	transcript_id "AT3G57920.1"; gene_id "AT3G57920"
3	Araport11	3UTR	21446856	21447249	.	-	.	transcript_id "AT3G57930.2"; gene_id "AT3G57930"
3	Araport11	exon	21446856	21448842	.	-	.	transcript_id "AT3G57930.2"; gene_id "AT3G57930"
3	Araport11	stop_codon	21447250	21447252	.	-	.	transcript_id "AT3G57930.2"; gene_id "AT3G57930"
3	Araport11	CDS	21447250	21447675	.	-	0	transcript_id "AT3G57930.2"; gene_id "AT3G57930"
3	Araport11	start_codon	21447673	21447675	.	-	.	transcript_id "AT3G57930.2"; gene_id "AT3G57930"
3	Araport11	5UTR	21447676	21448842	.	-	.	transcript_id "AT3G57930.2"; gene_id "AT3G57930"
3	Araport11	3UTR	21446856	21447249	.	-	.	transcript_id "AT3G57930.1"; gene_id "AT3G57930"
3	Araport11	exon	21446856	21447725	.	-	.	transcript_id "AT3G57930.1"; gene_id "AT3G57930"
3	Araport11	stop_codon	21447250	21447252	.	-	.	transcript_id "AT3G57930.1"; gene_id "AT3G57930"
3	Araport11	CDS	21447250	21447675	.	-	0	transcript_id "AT3G57930.1"; gene_id "AT3G57930"
3	Araport11	start_codon	21447673	21447675	.	-	.	transcript_id "AT3G57930.1"; gene_id "AT3G57930"
3	Araport11	5UTR	21447676	21447725	.	-	.	transcript_id "AT3G57930.1"; gene_id "AT3G57930"
3	Araport11	exon	21448282	21448842	.	-	.	transcript_id "AT3G57930.1"; gene_id "AT3G57930"
3	Araport11	5UTR	21448282	21448842	.	-	.	transcript_id "AT3G57930.1"; gene_id "AT3G57930"
3	Araport11	5UTR	21449254	21449559	.	+	.	transcript_id "AT3G57940.1"; gene_id "AT3G57940"
3	Araport11	exon	21449254	21449664	.	+	.	transcript_id "AT3G57940.1"; gene_id "AT3G57940"
3	Araport11	start_codon	21449560	21449562	.	+	.	transcript_id "AT3G57940.1"; gene_id "AT3G57940"
3	Araport11	CDS	21449560	21449664	.	+	0	transcript_id "AT3G57940.1"; gene_id "AT3G57940"
3	Araport11	exon	21449756	21449847	.	+	.	transcript_id "AT3G57940.1"; gene_id "AT3G57940"
3	Araport11	CDS	21449756	21449847	.	+	0	transcript_id "AT3G57940.1"; gene_id "AT3G57940"
3	Araport11	exon	21450039	21450210	.	+	.	transcript_id "AT3G57940.1"; gene_id "AT3G57940"
3	Araport11	CDS	21450039	21450210	.	+	1	transcript_id "AT3G57940.1"; gene_id "AT3G57940"
3	Araport11	exon	21450308	21450430	.	+	.	transcript_id "AT3G57940.1"; gene_id "AT3G57940"
3	Araport11	CDS	21450308	21450430	.	+	0	transcript_id "AT3G57940.1"; gene_id "AT3G57940"
3	Araport11	exon	21450518	21450691	.	+	.	transcript_id "AT3G57940.1"; gene_id "AT3G57940"
3	Araport11	CDS	21450518	21450691	.	+	0	transcript_id "AT3G57940.1"; gene_id "AT3G57940"
3	Araport11	exon	21450775	21450885	.	+	.	transcript_id "AT3G57940.1"; gene_id "AT3G57940"
3	Araport11	CDS	21450775	21450885	.	+	0	transcript_id "AT3G57940.1"; gene_id "AT3G57940"
3	Araport11	exon	21450979	21451112	.	+	.	transcript_id "AT3G57940.1"; gene_id "AT3G57940"
3	Araport11	CDS	21450979	21451112	.	+	0	transcript_id "AT3G57940.1"; gene_id "AT3G57940"
3	Araport11	exon	21451216	21451309	.	+	.	transcript_id "AT3G57940.1"; gene_id "AT3G57940"
3	Araport11	CDS	21451216	21451309	.	+	1	transcript_id "AT3G57940.1"; gene_id "AT3G57940"
3	Araport11	exon	21451520	21451618	.	+	.	transcript_id "AT3G57940.1"; gene_id "AT3G57940"
3	Araport11	CDS	21451520	21451618	.	+	0	transcript_id "AT3G57940.1"; gene_id "AT3G57940"
3	Araport11	exon	21451710	21451846	.	+	.	transcript_id "AT3G57940.1"; gene_id "AT3G57940"
3	Araport11	CDS	21451710	21451846	.	+	0	transcript_id "AT3G57940.1"; gene_id "AT3G57940"
3	Araport11	exon	21451959	21452050	.	+	.	transcript_id "AT3G57940.1"; gene_id "AT3G57940"
3	Araport11	CDS	21451959	21452050	.	+	1	transcript_id "AT3G57940.1"; gene_id "AT3G57940"
3	Araport11	exon	21452387	21452510	.	+	.	transcript_id "AT3G57940.1"; gene_id "AT3G57940"
3	Araport11	CDS	21452387	21452510	.	+	2	transcript_id "AT3G57940.1"; gene_id "AT3G57940"
3	Araport11	exon	21452621	21452708	.	+	.	transcript_id "AT3G57940.1"; gene_id "AT3G57940"
3	Araport11	CDS	21452621	21452708	.	+	1	transcript_id "AT3G57940.1"; gene_id "AT3G57940"
3	Araport11	exon	21452775	21452874	.	+	.	transcript_id "AT3G57940.1"; gene_id "AT3G57940"
3	Araport11	CDS	21452775	21452874	.	+	0	transcript_id "AT3G57940.1"; gene_id "AT3G57940"
3	Araport11	exon	21452945	21452997	.	+	.	transcript_id "AT3G57940.1"; gene_id "AT3G57940"
3	Araport11	CDS	21452945	21452997	.	+	2	transcript_id "AT3G57940.1"; gene_id "AT3G57940"
3	Araport11	exon	21453203	21453379	.	+	.	transcript_id "AT3G57940.1"; gene_id "AT3G57940"
3	Araport11	CDS	21453203	21453379	.	+	0	transcript_id "AT3G57940.1"; gene_id "AT3G57940"
3	Araport11	exon	21453465	21453502	.	+	.	transcript_id "AT3G57940.1"; gene_id "AT3G57940"
3	Araport11	CDS	21453465	21453502	.	+	0	transcript_id "AT3G57940.1"; gene_id "AT3G57940"
3	Araport11	exon	21453652	21453745	.	+	.	transcript_id "AT3G57940.1"; gene_id "AT3G57940"
3	Araport11	CDS	21453652	21453745	.	+	1	transcript_id "AT3G57940.1"; gene_id "AT3G57940"
3	Araport11	exon	21453878	21454057	.	+	.	transcript_id "AT3G57940.1"; gene_id "AT3G57940"
3	Araport11	CDS	21453878	21454057	.	+	0	transcript_id "AT3G57940.1"; gene_id "AT3G57940"
3	Araport11	exon	21454140	21454248	.	+	.	transcript_id "AT3G57940.1"; gene_id "AT3G57940"
3	Araport11	CDS	21454140	21454248	.	+	0	transcript_id "AT3G57940.1"; gene_id "AT3G57940"
3	Araport11	exon	21454317	21454386	.	+	.	transcript_id "AT3G57940.1"; gene_id "AT3G57940"
3	Araport11	CDS	21454317	21454386	.	+	2	transcript_id "AT3G57940.1"; gene_id "AT3G57940"
3	Araport11	exon	21454474	21454621	.	+	.	transcript_id "AT3G57940.1"; gene_id "AT3G57940"
3	Araport11	CDS	21454474	21454621	.	+	1	transcript_id "AT3G57940.1"; gene_id "AT3G57940"
3	Araport11	exon	21454820	21454948	.	+	.	transcript_id "AT3G57940.1"; gene_id "AT3G57940"
3	Araport11	CDS	21454820	21454948	.	+	0	transcript_id "AT3G57940.1"; gene_id "AT3G57940"
3	Araport11	exon	21455051	21455176	.	+	.	transcript_id "AT3G57940.1"; gene_id "AT3G57940"
3	Araport11	CDS	21455051	21455176	.	+	0	transcript_id "AT3G57940.1"; gene_id "AT3G57940"
3	Araport11	exon	21455423	21455488	.	+	.	transcript_id "AT3G57940.1"; gene_id "AT3G57940"
3	Araport11	CDS	21455423	21455488	.	+	0	transcript_id "AT3G57940.1"; gene_id "AT3G57940"
3	Araport11	CDS	21455583	21455834	.	+	0	transcript_id "AT3G57940.1"; gene_id "AT3G57940"
3	Araport11	exon	21455583	21456026	.	+	.	transcript_id "AT3G57940.1"; gene_id "AT3G57940"
3	Araport11	stop_codon	21455832	21455834	.	+	.	transcript_id "AT3G57940.1"; gene_id "AT3G57940"
3	Araport11	3UTR	21455835	21456026	.	+	.	transcript_id "AT3G57940.1"; gene_id "AT3G57940"
3	Araport11	5UTR	21449444	21449559	.	+	.	transcript_id "AT3G57940.2"; gene_id "AT3G57940"
3	Araport11	exon	21449444	21449664	.	+	.	transcript_id "AT3G57940.2"; gene_id "AT3G57940"
3	Araport11	start_codon	21449560	21449562	.	+	.	transcript_id "AT3G57940.2"; gene_id "AT3G57940"
3	Araport11	CDS	21449560	21449664	.	+	0	transcript_id "AT3G57940.2"; gene_id "AT3G57940"
3	Araport11	exon	21449756	21449847	.	+	.	transcript_id "AT3G57940.2"; gene_id "AT3G57940"
3	Araport11	CDS	21449756	21449847	.	+	0	transcript_id "AT3G57940.2"; gene_id "AT3G57940"
3	Araport11	exon	21450039	21450210	.	+	.	transcript_id "AT3G57940.2"; gene_id "AT3G57940"
3	Araport11	CDS	21450039	21450210	.	+	1	transcript_id "AT3G57940.2"; gene_id "AT3G57940"
3	Araport11	exon	21450308	21450430	.	+	.	transcript_id "AT3G57940.2"; gene_id "AT3G57940"
3	Araport11	CDS	21450308	21450430	.	+	0	transcript_id "AT3G57940.2"; gene_id "AT3G57940"
3	Araport11	exon	21450518	21450691	.	+	.	transcript_id "AT3G57940.2"; gene_id "AT3G57940"
3	Araport11	CDS	21450518	21450691	.	+	0	transcript_id "AT3G57940.2"; gene_id "AT3G57940"
3	Araport11	exon	21450775	21450885	.	+	.	transcript_id "AT3G57940.2"; gene_id "AT3G57940"
3	Araport11	CDS	21450775	21450885	.	+	0	transcript_id "AT3G57940.2"; gene_id "AT3G57940"
3	Araport11	exon	21450979	21451112	.	+	.	transcript_id "AT3G57940.2"; gene_id "AT3G57940"
3	Araport11	CDS	21450979	21451112	.	+	0	transcript_id "AT3G57940.2"; gene_id "AT3G57940"
3	Araport11	exon	21451216	21451309	.	+	.	transcript_id "AT3G57940.2"; gene_id "AT3G57940"
3	Araport11	CDS	21451216	21451309	.	+	1	transcript_id "AT3G57940.2"; gene_id "AT3G57940"
3	Araport11	exon	21451520	21451618	.	+	.	transcript_id "AT3G57940.2"; gene_id "AT3G57940"
3	Araport11	CDS	21451520	21451618	.	+	0	transcript_id "AT3G57940.2"; gene_id "AT3G57940"
3	Araport11	exon	21451710	21451846	.	+	.	transcript_id "AT3G57940.2"; gene_id "AT3G57940"
3	Araport11	CDS	21451710	21451846	.	+	0	transcript_id "AT3G57940.2"; gene_id "AT3G57940"
3	Araport11	exon	21451959	21452050	.	+	.	transcript_id "AT3G57940.2"; gene_id "AT3G57940"
3	Araport11	CDS	21451959	21452050	.	+	1	transcript_id "AT3G57940.2"; gene_id "AT3G57940"
3	Araport11	exon	21452387	21452510	.	+	.	transcript_id "AT3G57940.2"; gene_id "AT3G57940"
3	Araport11	CDS	21452387	21452510	.	+	2	transcript_id "AT3G57940.2"; gene_id "AT3G57940"
3	Araport11	exon	21452621	21452708	.	+	.	transcript_id "AT3G57940.2"; gene_id "AT3G57940"
3	Araport11	CDS	21452621	21452708	.	+	1	transcript_id "AT3G57940.2"; gene_id "AT3G57940"
3	Araport11	exon	21452775	21452874	.	+	.	transcript_id "AT3G57940.2"; gene_id "AT3G57940"
3	Araport11	CDS	21452775	21452874	.	+	0	transcript_id "AT3G57940.2"; gene_id "AT3G57940"
3	Araport11	exon	21452945	21452997	.	+	.	transcript_id "AT3G57940.2"; gene_id "AT3G57940"
3	Araport11	CDS	21452945	21452997	.	+	2	transcript_id "AT3G57940.2"; gene_id "AT3G57940"
3	Araport11	exon	21453203	21453379	.	+	.	transcript_id "AT3G57940.2"; gene_id "AT3G57940"
3	Araport11	CDS	21453203	21453379	.	+	0	transcript_id "AT3G57940.2"; gene_id "AT3G57940"
3	Araport11	exon	21453465	21453502	.	+	.	transcript_id "AT3G57940.2"; gene_id "AT3G57940"
3	Araport11	CDS	21453465	21453502	.	+	0	transcript_id "AT3G57940.2"; gene_id "AT3G57940"
3	Araport11	exon	21453652	21453745	.	+	.	transcript_id "AT3G57940.2"; gene_id "AT3G57940"
3	Araport11	CDS	21453652	21453745	.	+	1	transcript_id "AT3G57940.2"; gene_id "AT3G57940"
3	Araport11	exon	21453878	21454042	.	+	.	transcript_id "AT3G57940.2"; gene_id "AT3G57940"
3	Araport11	CDS	21453878	21454042	.	+	0	transcript_id "AT3G57940.2"; gene_id "AT3G57940"
3	Araport11	exon	21454140	21454248	.	+	.	transcript_id "AT3G57940.2"; gene_id "AT3G57940"
3	Araport11	CDS	21454140	21454248	.	+	0	transcript_id "AT3G57940.2"; gene_id "AT3G57940"
3	Araport11	exon	21454317	21454386	.	+	.	transcript_id "AT3G57940.2"; gene_id "AT3G57940"
3	Araport11	CDS	21454317	21454386	.	+	2	transcript_id "AT3G57940.2"; gene_id "AT3G57940"
3	Araport11	exon	21454474	21454621	.	+	.	transcript_id "AT3G57940.2"; gene_id "AT3G57940"
3	Araport11	CDS	21454474	21454621	.	+	1	transcript_id "AT3G57940.2"; gene_id "AT3G57940"
3	Araport11	exon	21454820	21454948	.	+	.	transcript_id "AT3G57940.2"; gene_id "AT3G57940"
3	Araport11	CDS	21454820	21454948	.	+	0	transcript_id "AT3G57940.2"; gene_id "AT3G57940"
3	Araport11	exon	21455051	21455176	.	+	.	transcript_id "AT3G57940.2"; gene_id "AT3G57940"
3	Araport11	CDS	21455051	21455176	.	+	0	transcript_id "AT3G57940.2"; gene_id "AT3G57940"
3	Araport11	exon	21455423	21455488	.	+	.	transcript_id "AT3G57940.2"; gene_id "AT3G57940"
3	Araport11	CDS	21455423	21455488	.	+	0	transcript_id "AT3G57940.2"; gene_id "AT3G57940"
3	Araport11	CDS	21455583	21455834	.	+	0	transcript_id "AT3G57940.2"; gene_id "AT3G57940"
3	Araport11	exon	21455583	21455961	.	+	.	transcript_id "AT3G57940.2"; gene_id "AT3G57940"
3	Araport11	stop_codon	21455832	21455834	.	+	.	transcript_id "AT3G57940.2"; gene_id "AT3G57940"
3	Araport11	3UTR	21455835	21455961	.	+	.	transcript_id "AT3G57940.2"; gene_id "AT3G57940"
3	Araport11	5UTR	21460335	21460422	.	+	.	transcript_id "AT3G57950.1"; gene_id "AT3G57950"
3	Araport11	exon	21460335	21461211	.	+	.	transcript_id "AT3G57950.1"; gene_id "AT3G57950"
3	Araport11	start_codon	21460423	21460425	.	+	.	transcript_id "AT3G57950.1"; gene_id "AT3G57950"
3	Araport11	CDS	21460423	21460968	.	+	0	transcript_id "AT3G57950.1"; gene_id "AT3G57950"
3	Araport11	stop_codon	21460966	21460968	.	+	.	transcript_id "AT3G57950.1"; gene_id "AT3G57950"
3	Araport11	3UTR	21460969	21461211	.	+	.	transcript_id "AT3G57950.1"; gene_id "AT3G57950"
3	Araport11	start_codon	21463091	21463093	.	+	.	transcript_id "AT3G57960.1"; gene_id "AT3G57960"
3	Araport11	exon	21463091	21463276	.	+	.	transcript_id "AT3G57960.1"; gene_id "AT3G57960"
3	Araport11	CDS	21463091	21463276	.	+	0	transcript_id "AT3G57960.1"; gene_id "AT3G57960"
3	Araport11	exon	21463376	21463485	.	+	.	transcript_id "AT3G57960.1"; gene_id "AT3G57960"
3	Araport11	CDS	21463376	21463485	.	+	0	transcript_id "AT3G57960.1"; gene_id "AT3G57960"
3	Araport11	exon	21463559	21463613	.	+	.	transcript_id "AT3G57960.1"; gene_id "AT3G57960"
3	Araport11	CDS	21463559	21463613	.	+	1	transcript_id "AT3G57960.1"; gene_id "AT3G57960"
3	Araport11	exon	21463697	21463846	.	+	.	transcript_id "AT3G57960.1"; gene_id "AT3G57960"
3	Araport11	CDS	21463697	21463846	.	+	0	transcript_id "AT3G57960.1"; gene_id "AT3G57960"
3	Araport11	exon	21463927	21464010	.	+	.	transcript_id "AT3G57960.1"; gene_id "AT3G57960"
3	Araport11	CDS	21463927	21464010	.	+	0	transcript_id "AT3G57960.1"; gene_id "AT3G57960"
3	Araport11	exon	21464108	21464194	.	+	.	transcript_id "AT3G57960.1"; gene_id "AT3G57960"
3	Araport11	CDS	21464108	21464194	.	+	0	transcript_id "AT3G57960.1"; gene_id "AT3G57960"
3	Araport11	stop_codon	21464192	21464194	.	+	.	transcript_id "AT3G57960.1"; gene_id "AT3G57960"
3	Araport11	exon	21464619	21465938	.	-	.	transcript_id "AT3G57965.1"; gene_id "AT3G57965"
3	Araport11	exon	21466026	21466799	.	-	.	transcript_id "AT3G57965.1"; gene_id "AT3G57965"
3	Araport11	start_codon	21465226	21465228	.	+	.	transcript_id "AT3G57970.1"; gene_id "AT3G57970"
3	Araport11	exon	21465226	21465441	.	+	.	transcript_id "AT3G57970.1"; gene_id "AT3G57970"
3	Araport11	CDS	21465226	21465441	.	+	0	transcript_id "AT3G57970.1"; gene_id "AT3G57970"
3	Araport11	exon	21465519	21465628	.	+	.	transcript_id "AT3G57970.1"; gene_id "AT3G57970"
3	Araport11	CDS	21465519	21465628	.	+	0	transcript_id "AT3G57970.1"; gene_id "AT3G57970"
3	Araport11	exon	21465708	21465840	.	+	.	transcript_id "AT3G57970.1"; gene_id "AT3G57970"
3	Araport11	CDS	21465708	21465840	.	+	1	transcript_id "AT3G57970.1"; gene_id "AT3G57970"
3	Araport11	exon	21465920	21466144	.	+	.	transcript_id "AT3G57970.1"; gene_id "AT3G57970"
3	Araport11	CDS	21465920	21466144	.	+	0	transcript_id "AT3G57970.1"; gene_id "AT3G57970"
3	Araport11	exon	21466227	21466301	.	+	.	transcript_id "AT3G57970.1"; gene_id "AT3G57970"
3	Araport11	CDS	21466227	21466301	.	+	0	transcript_id "AT3G57970.1"; gene_id "AT3G57970"
3	Araport11	exon	21466394	21466522	.	+	.	transcript_id "AT3G57970.1"; gene_id "AT3G57970"
3	Araport11	CDS	21466394	21466522	.	+	0	transcript_id "AT3G57970.1"; gene_id "AT3G57970"
3	Araport11	exon	21466606	21466677	.	+	.	transcript_id "AT3G57970.1"; gene_id "AT3G57970"
3	Araport11	CDS	21466606	21466677	.	+	0	transcript_id "AT3G57970.1"; gene_id "AT3G57970"
3	Araport11	stop_codon	21466675	21466677	.	+	.	transcript_id "AT3G57970.1"; gene_id "AT3G57970"
3	Araport11	exon	21466919	21467920	.	-	.	transcript_id "AT3G57980.2"; gene_id "AT3G57980"
3	Araport11	CDS	21466919	21467920	.	-	0	transcript_id "AT3G57980.2"; gene_id "AT3G57980"
3	Araport11	start_codon	21467918	21467920	.	-	.	transcript_id "AT3G57980.2"; gene_id "AT3G57980"
3	Araport11	exon	21468160	21468766	.	-	.	transcript_id "AT3G57980.2"; gene_id "AT3G57980"
3	Araport11	CDS	21468160	21468766	.	-	1	transcript_id "AT3G57980.2"; gene_id "AT3G57980"
3	Araport11	stop_codon	21468853	21468855	.	-	.	transcript_id "AT3G57980.2"; gene_id "AT3G57980"
3	Araport11	CDS	21468853	21469202	.	-	0	transcript_id "AT3G57980.2"; gene_id "AT3G57980"
3	Araport11	exon	21468853	21469351	.	-	.	transcript_id "AT3G57980.2"; gene_id "AT3G57980"
3	Araport11	5UTR	21469203	21469351	.	-	.	transcript_id "AT3G57980.2"; gene_id "AT3G57980"
3	Araport11	exon	21466919	21467914	.	-	.	transcript_id "AT3G57980.1"; gene_id "AT3G57980"
3	Araport11	CDS	21466919	21467914	.	-	0	transcript_id "AT3G57980.1"; gene_id "AT3G57980"
3	Araport11	start_codon	21467912	21467914	.	-	.	transcript_id "AT3G57980.1"; gene_id "AT3G57980"
3	Araport11	exon	21468160	21468766	.	-	.	transcript_id "AT3G57980.1"; gene_id "AT3G57980"
3	Araport11	CDS	21468160	21468766	.	-	1	transcript_id "AT3G57980.1"; gene_id "AT3G57980"
3	Araport11	stop_codon	21468853	21468855	.	-	.	transcript_id "AT3G57980.1"; gene_id "AT3G57980"
3	Araport11	CDS	21468853	21469202	.	-	0	transcript_id "AT3G57980.1"; gene_id "AT3G57980"
3	Araport11	exon	21468853	21469422	.	-	.	transcript_id "AT3G57980.1"; gene_id "AT3G57980"
3	Araport11	5UTR	21469203	21469422	.	-	.	transcript_id "AT3G57980.1"; gene_id "AT3G57980"
3	Araport11	3UTR	21469756	21470243	.	-	.	transcript_id "AT3G57990.1"; gene_id "AT3G57990"
3	Araport11	exon	21469756	21471694	.	-	.	transcript_id "AT3G57990.1"; gene_id "AT3G57990"
3	Araport11	stop_codon	21470244	21470246	.	-	.	transcript_id "AT3G57990.1"; gene_id "AT3G57990"
3	Araport11	CDS	21470244	21471347	.	-	0	transcript_id "AT3G57990.1"; gene_id "AT3G57990"
3	Araport11	start_codon	21471345	21471347	.	-	.	transcript_id "AT3G57990.1"; gene_id "AT3G57990"
3	Araport11	5UTR	21471348	21471694	.	-	.	transcript_id "AT3G57990.1"; gene_id "AT3G57990"
3	Araport11	exon	21473029	21473308	.	+	.	transcript_id "AT3G09025.1"; gene_id "AT3G09025"
3	Araport11	5UTR	21474870	21474949	.	+	.	transcript_id "AT3G58000.1"; gene_id "AT3G58000"
3	Araport11	exon	21474870	21475750	.	+	.	transcript_id "AT3G58000.1"; gene_id "AT3G58000"
3	Araport11	start_codon	21474950	21474952	.	+	.	transcript_id "AT3G58000.1"; gene_id "AT3G58000"
3	Araport11	CDS	21474950	21475477	.	+	0	transcript_id "AT3G58000.1"; gene_id "AT3G58000"
3	Araport11	stop_codon	21475475	21475477	.	+	.	transcript_id "AT3G58000.1"; gene_id "AT3G58000"
3	Araport11	3UTR	21475478	21475750	.	+	.	transcript_id "AT3G58000.1"; gene_id "AT3G58000"
3	Araport11	3UTR	21475805	21475948	.	-	.	transcript_id "AT3G58010.1"; gene_id "AT3G58010"
3	Araport11	exon	21475805	21476053	.	-	.	transcript_id "AT3G58010.1"; gene_id "AT3G58010"
3	Araport11	CDS	21475949	21476053	.	-	0	transcript_id "AT3G58010.1"; gene_id "AT3G58010"
3	Araport11	start_codon	21476051	21476053	.	-	.	transcript_id "AT3G58010.1"; gene_id "AT3G58010"
3	Araport11	exon	21476136	21476188	.	-	.	transcript_id "AT3G58010.1"; gene_id "AT3G58010"
3	Araport11	CDS	21476136	21476188	.	-	2	transcript_id "AT3G58010.1"; gene_id "AT3G58010"
3	Araport11	exon	21476274	21476490	.	-	.	transcript_id "AT3G58010.1"; gene_id "AT3G58010"
3	Araport11	CDS	21476274	21476490	.	-	0	transcript_id "AT3G58010.1"; gene_id "AT3G58010"
3	Araport11	exon	21476582	21476678	.	-	.	transcript_id "AT3G58010.1"; gene_id "AT3G58010"
3	Araport11	CDS	21476582	21476678	.	-	1	transcript_id "AT3G58010.1"; gene_id "AT3G58010"
3	Araport11	exon	21476772	21476855	.	-	.	transcript_id "AT3G58010.1"; gene_id "AT3G58010"
3	Araport11	CDS	21476772	21476855	.	-	1	transcript_id "AT3G58010.1"; gene_id "AT3G58010"
3	Araport11	exon	21476935	21477056	.	-	.	transcript_id "AT3G58010.1"; gene_id "AT3G58010"
3	Araport11	CDS	21476935	21477056	.	-	0	transcript_id "AT3G58010.1"; gene_id "AT3G58010"
3	Araport11	stop_codon	21477215	21477217	.	-	.	transcript_id "AT3G58010.1"; gene_id "AT3G58010"
3	Araport11	CDS	21477215	21477463	.	-	0	transcript_id "AT3G58010.1"; gene_id "AT3G58010"
3	Araport11	exon	21477215	21477620	.	-	.	transcript_id "AT3G58010.1"; gene_id "AT3G58010"
3	Araport11	5UTR	21477464	21477620	.	-	.	transcript_id "AT3G58010.1"; gene_id "AT3G58010"
3	Araport11	3UTR	21475805	21475948	.	-	.	transcript_id "AT3G58010.2"; gene_id "AT3G58010"
3	Araport11	exon	21475805	21476053	.	-	.	transcript_id "AT3G58010.2"; gene_id "AT3G58010"
3	Araport11	CDS	21475949	21476053	.	-	0	transcript_id "AT3G58010.2"; gene_id "AT3G58010"
3	Araport11	start_codon	21476051	21476053	.	-	.	transcript_id "AT3G58010.2"; gene_id "AT3G58010"
3	Araport11	exon	21476136	21476188	.	-	.	transcript_id "AT3G58010.2"; gene_id "AT3G58010"
3	Araport11	CDS	21476136	21476188	.	-	2	transcript_id "AT3G58010.2"; gene_id "AT3G58010"
3	Araport11	exon	21476274	21476490	.	-	.	transcript_id "AT3G58010.2"; gene_id "AT3G58010"
3	Araport11	CDS	21476274	21476490	.	-	0	transcript_id "AT3G58010.2"; gene_id "AT3G58010"
3	Araport11	exon	21476582	21476678	.	-	.	transcript_id "AT3G58010.2"; gene_id "AT3G58010"
3	Araport11	CDS	21476582	21476678	.	-	1	transcript_id "AT3G58010.2"; gene_id "AT3G58010"
3	Araport11	exon	21476772	21476855	.	-	.	transcript_id "AT3G58010.2"; gene_id "AT3G58010"
3	Araport11	CDS	21476772	21476855	.	-	1	transcript_id "AT3G58010.2"; gene_id "AT3G58010"
3	Araport11	exon	21476935	21477056	.	-	.	transcript_id "AT3G58010.2"; gene_id "AT3G58010"
3	Araport11	CDS	21476935	21477056	.	-	0	transcript_id "AT3G58010.2"; gene_id "AT3G58010"
3	Araport11	stop_codon	21477215	21477217	.	-	.	transcript_id "AT3G58010.2"; gene_id "AT3G58010"
3	Araport11	CDS	21477215	21477463	.	-	0	transcript_id "AT3G58010.2"; gene_id "AT3G58010"
3	Araport11	exon	21477215	21477504	.	-	.	transcript_id "AT3G58010.2"; gene_id "AT3G58010"
3	Araport11	5UTR	21477464	21477504	.	-	.	transcript_id "AT3G58010.2"; gene_id "AT3G58010"
3	Araport11	exon	21477785	21478187	.	-	.	transcript_id "AT3G58010.2"; gene_id "AT3G58010"
3	Araport11	5UTR	21477785	21478187	.	-	.	transcript_id "AT3G58010.2"; gene_id "AT3G58010"
3	Araport11	5UTR	21479380	21479500	.	+	.	transcript_id "AT3G58020.1"; gene_id "AT3G58020"
3	Araport11	exon	21479380	21479608	.	+	.	transcript_id "AT3G58020.1"; gene_id "AT3G58020"
3	Araport11	start_codon	21479501	21479503	.	+	.	transcript_id "AT3G58020.1"; gene_id "AT3G58020"
3	Araport11	CDS	21479501	21479608	.	+	0	transcript_id "AT3G58020.1"; gene_id "AT3G58020"
3	Araport11	exon	21479764	21479856	.	+	.	transcript_id "AT3G58020.1"; gene_id "AT3G58020"
3	Araport11	CDS	21479764	21479856	.	+	0	transcript_id "AT3G58020.1"; gene_id "AT3G58020"
3	Araport11	exon	21479967	21480087	.	+	.	transcript_id "AT3G58020.1"; gene_id "AT3G58020"
3	Araport11	CDS	21479967	21480087	.	+	0	transcript_id "AT3G58020.1"; gene_id "AT3G58020"
3	Araport11	exon	21480320	21480632	.	+	.	transcript_id "AT3G58020.1"; gene_id "AT3G58020"
3	Araport11	CDS	21480320	21480632	.	+	2	transcript_id "AT3G58020.1"; gene_id "AT3G58020"
3	Araport11	exon	21480736	21480790	.	+	.	transcript_id "AT3G58020.1"; gene_id "AT3G58020"
3	Araport11	CDS	21480736	21480790	.	+	1	transcript_id "AT3G58020.1"; gene_id "AT3G58020"
3	Araport11	CDS	21480907	21480981	.	+	0	transcript_id "AT3G58020.1"; gene_id "AT3G58020"
3	Araport11	exon	21480907	21481349	.	+	.	transcript_id "AT3G58020.1"; gene_id "AT3G58020"
3	Araport11	stop_codon	21480979	21480981	.	+	.	transcript_id "AT3G58020.1"; gene_id "AT3G58020"
3	Araport11	3UTR	21480982	21481349	.	+	.	transcript_id "AT3G58020.1"; gene_id "AT3G58020"
3	Araport11	exon	21484156	21484599	.	+	.	transcript_id "AT3G58030.4"; gene_id "AT3G58030"
3	Araport11	5UTR	21484156	21484599	.	+	.	transcript_id "AT3G58030.4"; gene_id "AT3G58030"
3	Araport11	5UTR	21485463	21485526	.	+	.	transcript_id "AT3G58030.4"; gene_id "AT3G58030"
3	Araport11	exon	21485463	21487054	.	+	.	transcript_id "AT3G58030.4"; gene_id "AT3G58030"
3	Araport11	start_codon	21485527	21485529	.	+	.	transcript_id "AT3G58030.4"; gene_id "AT3G58030"
3	Araport11	CDS	21485527	21486837	.	+	0	transcript_id "AT3G58030.4"; gene_id "AT3G58030"
3	Araport11	stop_codon	21486835	21486837	.	+	.	transcript_id "AT3G58030.4"; gene_id "AT3G58030"
3	Araport11	3UTR	21486838	21487054	.	+	.	transcript_id "AT3G58030.4"; gene_id "AT3G58030"
3	Araport11	exon	21484362	21485052	.	+	.	transcript_id "AT3G58030.1"; gene_id "AT3G58030"
3	Araport11	5UTR	21484362	21485052	.	+	.	transcript_id "AT3G58030.1"; gene_id "AT3G58030"
3	Araport11	5UTR	21485457	21485526	.	+	.	transcript_id "AT3G58030.1"; gene_id "AT3G58030"
3	Araport11	exon	21485457	21487102	.	+	.	transcript_id "AT3G58030.1"; gene_id "AT3G58030"
3	Araport11	start_codon	21485527	21485529	.	+	.	transcript_id "AT3G58030.1"; gene_id "AT3G58030"
3	Araport11	CDS	21485527	21486837	.	+	0	transcript_id "AT3G58030.1"; gene_id "AT3G58030"
3	Araport11	stop_codon	21486835	21486837	.	+	.	transcript_id "AT3G58030.1"; gene_id "AT3G58030"
3	Araport11	3UTR	21486838	21487102	.	+	.	transcript_id "AT3G58030.1"; gene_id "AT3G58030"
3	Araport11	exon	21484375	21484599	.	+	.	transcript_id "AT3G58030.2"; gene_id "AT3G58030"
3	Araport11	5UTR	21484375	21484599	.	+	.	transcript_id "AT3G58030.2"; gene_id "AT3G58030"
3	Araport11	exon	21484775	21485052	.	+	.	transcript_id "AT3G58030.2"; gene_id "AT3G58030"
3	Araport11	5UTR	21484775	21485052	.	+	.	transcript_id "AT3G58030.2"; gene_id "AT3G58030"
3	Araport11	5UTR	21485457	21485526	.	+	.	transcript_id "AT3G58030.2"; gene_id "AT3G58030"
3	Araport11	exon	21485457	21487075	.	+	.	transcript_id "AT3G58030.2"; gene_id "AT3G58030"
3	Araport11	start_codon	21485527	21485529	.	+	.	transcript_id "AT3G58030.2"; gene_id "AT3G58030"
3	Araport11	CDS	21485527	21486837	.	+	0	transcript_id "AT3G58030.2"; gene_id "AT3G58030"
3	Araport11	stop_codon	21486835	21486837	.	+	.	transcript_id "AT3G58030.2"; gene_id "AT3G58030"
3	Araport11	3UTR	21486838	21487075	.	+	.	transcript_id "AT3G58030.2"; gene_id "AT3G58030"
3	Araport11	exon	21484469	21484599	.	+	.	transcript_id "AT3G58030.3"; gene_id "AT3G58030"
3	Araport11	5UTR	21484469	21484599	.	+	.	transcript_id "AT3G58030.3"; gene_id "AT3G58030"
3	Araport11	exon	21484775	21485052	.	+	.	transcript_id "AT3G58030.3"; gene_id "AT3G58030"
3	Araport11	5UTR	21484775	21485052	.	+	.	transcript_id "AT3G58030.3"; gene_id "AT3G58030"
3	Araport11	5UTR	21485463	21485526	.	+	.	transcript_id "AT3G58030.3"; gene_id "AT3G58030"
3	Araport11	exon	21485463	21487010	.	+	.	transcript_id "AT3G58030.3"; gene_id "AT3G58030"
3	Araport11	start_codon	21485527	21485529	.	+	.	transcript_id "AT3G58030.3"; gene_id "AT3G58030"
3	Araport11	CDS	21485527	21486837	.	+	0	transcript_id "AT3G58030.3"; gene_id "AT3G58030"
3	Araport11	stop_codon	21486835	21486837	.	+	.	transcript_id "AT3G58030.3"; gene_id "AT3G58030"
3	Araport11	3UTR	21486838	21487010	.	+	.	transcript_id "AT3G58030.3"; gene_id "AT3G58030"
3	Araport11	exon	21487317	21487398	82	+	.	transcript_id "AT3G58035.1"; gene_id "AT3G58035"
3	Araport11	exon	21488433	21488695	.	+	.	transcript_id "AT3G58040.2"; gene_id "AT3G58040"
3	Araport11	5UTR	21488433	21488695	.	+	.	transcript_id "AT3G58040.2"; gene_id "AT3G58040"
3	Araport11	5UTR	21489521	21489611	.	+	.	transcript_id "AT3G58040.2"; gene_id "AT3G58040"
3	Araport11	exon	21489521	21489830	.	+	.	transcript_id "AT3G58040.2"; gene_id "AT3G58040"
3	Araport11	start_codon	21489612	21489614	.	+	.	transcript_id "AT3G58040.2"; gene_id "AT3G58040"
3	Araport11	CDS	21489612	21489830	.	+	0	transcript_id "AT3G58040.2"; gene_id "AT3G58040"
3	Araport11	CDS	21489912	21490352	.	+	0	transcript_id "AT3G58040.2"; gene_id "AT3G58040"
3	Araport11	exon	21489912	21491489	.	+	.	transcript_id "AT3G58040.2"; gene_id "AT3G58040"
3	Araport11	stop_codon	21490350	21490352	.	+	.	transcript_id "AT3G58040.2"; gene_id "AT3G58040"
3	Araport11	3UTR	21490353	21491489	.	+	.	transcript_id "AT3G58040.2"; gene_id "AT3G58040"
3	Araport11	exon	21488462	21489090	.	+	.	transcript_id "AT3G58040.3"; gene_id "AT3G58040"
3	Araport11	5UTR	21488462	21489090	.	+	.	transcript_id "AT3G58040.3"; gene_id "AT3G58040"
3	Araport11	5UTR	21489521	21489611	.	+	.	transcript_id "AT3G58040.3"; gene_id "AT3G58040"
3	Araport11	exon	21489521	21489830	.	+	.	transcript_id "AT3G58040.3"; gene_id "AT3G58040"
3	Araport11	start_codon	21489612	21489614	.	+	.	transcript_id "AT3G58040.3"; gene_id "AT3G58040"
3	Araport11	CDS	21489612	21489830	.	+	0	transcript_id "AT3G58040.3"; gene_id "AT3G58040"
3	Araport11	exon	21489912	21490298	.	+	.	transcript_id "AT3G58040.3"; gene_id "AT3G58040"
3	Araport11	CDS	21489912	21490298	.	+	0	transcript_id "AT3G58040.3"; gene_id "AT3G58040"
3	Araport11	CDS	21490765	21491085	.	+	0	transcript_id "AT3G58040.3"; gene_id "AT3G58040"
3	Araport11	exon	21490765	21491518	.	+	.	transcript_id "AT3G58040.3"; gene_id "AT3G58040"
3	Araport11	stop_codon	21491083	21491085	.	+	.	transcript_id "AT3G58040.3"; gene_id "AT3G58040"
3	Araport11	3UTR	21491086	21491518	.	+	.	transcript_id "AT3G58040.3"; gene_id "AT3G58040"
3	Araport11	exon	21488462	21488695	.	+	.	transcript_id "AT3G58040.1"; gene_id "AT3G58040"
3	Araport11	5UTR	21488462	21488695	.	+	.	transcript_id "AT3G58040.1"; gene_id "AT3G58040"
3	Araport11	5UTR	21489521	21489611	.	+	.	transcript_id "AT3G58040.1"; gene_id "AT3G58040"
3	Araport11	exon	21489521	21489830	.	+	.	transcript_id "AT3G58040.1"; gene_id "AT3G58040"
3	Araport11	start_codon	21489612	21489614	.	+	.	transcript_id "AT3G58040.1"; gene_id "AT3G58040"
3	Araport11	CDS	21489612	21489830	.	+	0	transcript_id "AT3G58040.1"; gene_id "AT3G58040"
3	Araport11	exon	21489912	21490298	.	+	.	transcript_id "AT3G58040.1"; gene_id "AT3G58040"
3	Araport11	CDS	21489912	21490298	.	+	0	transcript_id "AT3G58040.1"; gene_id "AT3G58040"
3	Araport11	CDS	21490765	21491085	.	+	0	transcript_id "AT3G58040.1"; gene_id "AT3G58040"
3	Araport11	exon	21490765	21491518	.	+	.	transcript_id "AT3G58040.1"; gene_id "AT3G58040"
3	Araport11	stop_codon	21491083	21491085	.	+	.	transcript_id "AT3G58040.1"; gene_id "AT3G58040"
3	Araport11	3UTR	21491086	21491518	.	+	.	transcript_id "AT3G58040.1"; gene_id "AT3G58040"
3	Araport11	5UTR	21492145	21492535	.	+	.	transcript_id "AT3G58050.1"; gene_id "AT3G58050"
3	Araport11	exon	21492145	21492631	.	+	.	transcript_id "AT3G58050.1"; gene_id "AT3G58050"
3	Araport11	start_codon	21492536	21492538	.	+	.	transcript_id "AT3G58050.1"; gene_id "AT3G58050"
3	Araport11	CDS	21492536	21492631	.	+	0	transcript_id "AT3G58050.1"; gene_id "AT3G58050"
3	Araport11	exon	21492807	21493175	.	+	.	transcript_id "AT3G58050.1"; gene_id "AT3G58050"
3	Araport11	CDS	21492807	21493175	.	+	0	transcript_id "AT3G58050.1"; gene_id "AT3G58050"
3	Araport11	exon	21493248	21493507	.	+	.	transcript_id "AT3G58050.1"; gene_id "AT3G58050"
3	Araport11	CDS	21493248	21493507	.	+	0	transcript_id "AT3G58050.1"; gene_id "AT3G58050"
3	Araport11	exon	21493770	21493911	.	+	.	transcript_id "AT3G58050.1"; gene_id "AT3G58050"
3	Araport11	CDS	21493770	21493911	.	+	1	transcript_id "AT3G58050.1"; gene_id "AT3G58050"
3	Araport11	exon	21494049	21494420	.	+	.	transcript_id "AT3G58050.1"; gene_id "AT3G58050"
3	Araport11	CDS	21494049	21494420	.	+	0	transcript_id "AT3G58050.1"; gene_id "AT3G58050"
3	Araport11	exon	21494536	21494667	.	+	.	transcript_id "AT3G58050.1"; gene_id "AT3G58050"
3	Araport11	CDS	21494536	21494667	.	+	0	transcript_id "AT3G58050.1"; gene_id "AT3G58050"
3	Araport11	exon	21494764	21494892	.	+	.	transcript_id "AT3G58050.1"; gene_id "AT3G58050"
3	Araport11	CDS	21494764	21494892	.	+	0	transcript_id "AT3G58050.1"; gene_id "AT3G58050"
3	Araport11	CDS	21494973	21497018	.	+	0	transcript_id "AT3G58050.1"; gene_id "AT3G58050"
3	Araport11	exon	21494973	21497317	.	+	.	transcript_id "AT3G58050.1"; gene_id "AT3G58050"
3	Araport11	stop_codon	21497016	21497018	.	+	.	transcript_id "AT3G58050.1"; gene_id "AT3G58050"
3	Araport11	3UTR	21497019	21497317	.	+	.	transcript_id "AT3G58050.1"; gene_id "AT3G58050"
3	Araport11	5UTR	21492167	21492535	.	+	.	transcript_id "AT3G58050.2"; gene_id "AT3G58050"
3	Araport11	exon	21492167	21492631	.	+	.	transcript_id "AT3G58050.2"; gene_id "AT3G58050"
3	Araport11	start_codon	21492536	21492538	.	+	.	transcript_id "AT3G58050.2"; gene_id "AT3G58050"
3	Araport11	CDS	21492536	21492631	.	+	0	transcript_id "AT3G58050.2"; gene_id "AT3G58050"
3	Araport11	exon	21492807	21493175	.	+	.	transcript_id "AT3G58050.2"; gene_id "AT3G58050"
3	Araport11	CDS	21492807	21493175	.	+	0	transcript_id "AT3G58050.2"; gene_id "AT3G58050"
3	Araport11	exon	21493245	21493507	.	+	.	transcript_id "AT3G58050.2"; gene_id "AT3G58050"
3	Araport11	CDS	21493245	21493507	.	+	0	transcript_id "AT3G58050.2"; gene_id "AT3G58050"
3	Araport11	exon	21493770	21493911	.	+	.	transcript_id "AT3G58050.2"; gene_id "AT3G58050"
3	Araport11	CDS	21493770	21493911	.	+	1	transcript_id "AT3G58050.2"; gene_id "AT3G58050"
3	Araport11	exon	21494049	21494420	.	+	.	transcript_id "AT3G58050.2"; gene_id "AT3G58050"
3	Araport11	CDS	21494049	21494420	.	+	0	transcript_id "AT3G58050.2"; gene_id "AT3G58050"
3	Araport11	exon	21494536	21494667	.	+	.	transcript_id "AT3G58050.2"; gene_id "AT3G58050"
3	Araport11	CDS	21494536	21494667	.	+	0	transcript_id "AT3G58050.2"; gene_id "AT3G58050"
3	Araport11	exon	21494764	21494892	.	+	.	transcript_id "AT3G58050.2"; gene_id "AT3G58050"
3	Araport11	CDS	21494764	21494892	.	+	0	transcript_id "AT3G58050.2"; gene_id "AT3G58050"
3	Araport11	CDS	21494973	21497018	.	+	0	transcript_id "AT3G58050.2"; gene_id "AT3G58050"
3	Araport11	exon	21494973	21497312	.	+	.	transcript_id "AT3G58050.2"; gene_id "AT3G58050"
3	Araport11	stop_codon	21497016	21497018	.	+	.	transcript_id "AT3G58050.2"; gene_id "AT3G58050"
3	Araport11	3UTR	21497019	21497312	.	+	.	transcript_id "AT3G58050.2"; gene_id "AT3G58050"
3	Araport11	3UTR	21497633	21497777	.	-	.	transcript_id "AT3G58060.1"; gene_id "AT3G58060"
3	Araport11	exon	21497633	21497954	.	-	.	transcript_id "AT3G58060.1"; gene_id "AT3G58060"
3	Araport11	CDS	21497778	21497954	.	-	0	transcript_id "AT3G58060.1"; gene_id "AT3G58060"
3	Araport11	start_codon	21497952	21497954	.	-	.	transcript_id "AT3G58060.1"; gene_id "AT3G58060"
3	Araport11	exon	21498194	21498330	.	-	.	transcript_id "AT3G58060.1"; gene_id "AT3G58060"
3	Araport11	CDS	21498194	21498330	.	-	2	transcript_id "AT3G58060.1"; gene_id "AT3G58060"
3	Araport11	exon	21498409	21498559	.	-	.	transcript_id "AT3G58060.1"; gene_id "AT3G58060"
3	Araport11	CDS	21498409	21498559	.	-	0	transcript_id "AT3G58060.1"; gene_id "AT3G58060"
3	Araport11	exon	21498634	21498812	.	-	.	transcript_id "AT3G58060.1"; gene_id "AT3G58060"
3	Araport11	CDS	21498634	21498812	.	-	2	transcript_id "AT3G58060.1"; gene_id "AT3G58060"
3	Araport11	exon	21498926	21499124	.	-	.	transcript_id "AT3G58060.1"; gene_id "AT3G58060"
3	Araport11	CDS	21498926	21499124	.	-	0	transcript_id "AT3G58060.1"; gene_id "AT3G58060"
3	Araport11	exon	21499203	21499393	.	-	.	transcript_id "AT3G58060.1"; gene_id "AT3G58060"
3	Araport11	CDS	21499203	21499393	.	-	2	transcript_id "AT3G58060.1"; gene_id "AT3G58060"
3	Araport11	stop_codon	21499475	21499477	.	-	.	transcript_id "AT3G58060.1"; gene_id "AT3G58060"
3	Araport11	CDS	21499475	21499676	.	-	0	transcript_id "AT3G58060.1"; gene_id "AT3G58060"
3	Araport11	exon	21499475	21499678	.	-	.	transcript_id "AT3G58060.1"; gene_id "AT3G58060"
3	Araport11	5UTR	21499677	21499678	.	-	.	transcript_id "AT3G58060.1"; gene_id "AT3G58060"
3	Araport11	exon	21499800	21499943	.	-	.	transcript_id "AT3G58060.1"; gene_id "AT3G58060"
3	Araport11	5UTR	21499800	21499943	.	-	.	transcript_id "AT3G58060.1"; gene_id "AT3G58060"
3	Araport11	3UTR	21497776	21497777	.	-	.	transcript_id "AT3G58060.2"; gene_id "AT3G58060"
3	Araport11	exon	21497776	21497954	.	-	.	transcript_id "AT3G58060.2"; gene_id "AT3G58060"
3	Araport11	CDS	21497778	21497954	.	-	0	transcript_id "AT3G58060.2"; gene_id "AT3G58060"
3	Araport11	start_codon	21497952	21497954	.	-	.	transcript_id "AT3G58060.2"; gene_id "AT3G58060"
3	Araport11	exon	21498194	21498330	.	-	.	transcript_id "AT3G58060.2"; gene_id "AT3G58060"
3	Araport11	CDS	21498194	21498330	.	-	2	transcript_id "AT3G58060.2"; gene_id "AT3G58060"
3	Araport11	exon	21498409	21498559	.	-	.	transcript_id "AT3G58060.2"; gene_id "AT3G58060"
3	Araport11	CDS	21498409	21498559	.	-	0	transcript_id "AT3G58060.2"; gene_id "AT3G58060"
3	Araport11	exon	21498634	21498812	.	-	.	transcript_id "AT3G58060.2"; gene_id "AT3G58060"
3	Araport11	CDS	21498634	21498812	.	-	2	transcript_id "AT3G58060.2"; gene_id "AT3G58060"
3	Araport11	exon	21498926	21499124	.	-	.	transcript_id "AT3G58060.2"; gene_id "AT3G58060"
3	Araport11	CDS	21498926	21499124	.	-	0	transcript_id "AT3G58060.2"; gene_id "AT3G58060"
3	Araport11	exon	21499203	21499393	.	-	.	transcript_id "AT3G58060.2"; gene_id "AT3G58060"
3	Araport11	CDS	21499203	21499393	.	-	2	transcript_id "AT3G58060.2"; gene_id "AT3G58060"
3	Araport11	stop_codon	21499475	21499477	.	-	.	transcript_id "AT3G58060.2"; gene_id "AT3G58060"
3	Araport11	exon	21499475	21499676	.	-	.	transcript_id "AT3G58060.2"; gene_id "AT3G58060"
3	Araport11	CDS	21499475	21499676	.	-	0	transcript_id "AT3G58060.2"; gene_id "AT3G58060"
3	Araport11	exon	21503339	21503703	.	-	.	transcript_id "AT3G09045.1"; gene_id "AT3G09045"
3	Araport11	exon	21505129	21505332	.	+	.	transcript_id "AT3G09065.1"; gene_id "AT3G09065"
3	Araport11	3UTR	21506572	21506844	.	-	.	transcript_id "AT3G58070.1"; gene_id "AT3G58070"
3	Araport11	exon	21506572	21507739	.	-	.	transcript_id "AT3G58070.1"; gene_id "AT3G58070"
3	Araport11	stop_codon	21506845	21506847	.	-	.	transcript_id "AT3G58070.1"; gene_id "AT3G58070"
3	Araport11	CDS	21506845	21507606	.	-	0	transcript_id "AT3G58070.1"; gene_id "AT3G58070"
3	Araport11	start_codon	21507604	21507606	.	-	.	transcript_id "AT3G58070.1"; gene_id "AT3G58070"
3	Araport11	5UTR	21507607	21507739	.	-	.	transcript_id "AT3G58070.1"; gene_id "AT3G58070"
3	Araport11	3UTR	21512319	21512478	.	-	.	transcript_id "AT3G58090.1"; gene_id "AT3G58090"
3	Araport11	exon	21512319	21512801	.	-	.	transcript_id "AT3G58090.1"; gene_id "AT3G58090"
3	Araport11	CDS	21512479	21512801	.	-	2	transcript_id "AT3G58090.1"; gene_id "AT3G58090"
3	Araport11	start_codon	21512799	21512801	.	-	.	transcript_id "AT3G58090.1"; gene_id "AT3G58090"
3	Araport11	exon	21512911	21513012	.	-	.	transcript_id "AT3G58090.1"; gene_id "AT3G58090"
3	Araport11	CDS	21512911	21513012	.	-	2	transcript_id "AT3G58090.1"; gene_id "AT3G58090"
3	Araport11	exon	21513425	21513479	.	-	.	transcript_id "AT3G58090.1"; gene_id "AT3G58090"
3	Araport11	CDS	21513425	21513479	.	-	0	transcript_id "AT3G58090.1"; gene_id "AT3G58090"
3	Araport11	stop_codon	21513570	21513572	.	-	.	transcript_id "AT3G58090.1"; gene_id "AT3G58090"
3	Araport11	CDS	21513570	21513905	.	-	0	transcript_id "AT3G58090.1"; gene_id "AT3G58090"
3	Araport11	exon	21513570	21513920	.	-	.	transcript_id "AT3G58090.1"; gene_id "AT3G58090"
3	Araport11	5UTR	21513906	21513920	.	-	.	transcript_id "AT3G58090.1"; gene_id "AT3G58090"
3	Araport11	exon	21514229	21514281	.	-	.	transcript_id "AT3G58090.1"; gene_id "AT3G58090"
3	Araport11	5UTR	21514229	21514281	.	-	.	transcript_id "AT3G58090.1"; gene_id "AT3G58090"
3	Araport11	exon	21514366	21514577	.	+	.	transcript_id "AT3G09075.1"; gene_id "AT3G09075"
3	Araport11	exon	21514836	21514957	.	+	.	transcript_id "AT3G09075.1"; gene_id "AT3G09075"
3	Araport11	3UTR	21515170	21515396	.	-	.	transcript_id "AT3G58100.2"; gene_id "AT3G58100"
3	Araport11	exon	21515170	21515556	.	-	.	transcript_id "AT3G58100.2"; gene_id "AT3G58100"
3	Araport11	CDS	21515397	21515556	.	-	1	transcript_id "AT3G58100.2"; gene_id "AT3G58100"
3	Araport11	start_codon	21515554	21515556	.	-	.	transcript_id "AT3G58100.2"; gene_id "AT3G58100"
3	Araport11	exon	21515783	21515810	.	-	.	transcript_id "AT3G58100.2"; gene_id "AT3G58100"
3	Araport11	CDS	21515783	21515810	.	-	2	transcript_id "AT3G58100.2"; gene_id "AT3G58100"
3	Araport11	stop_codon	21515975	21515977	.	-	.	transcript_id "AT3G58100.2"; gene_id "AT3G58100"
3	Araport11	CDS	21515975	21516557	.	-	0	transcript_id "AT3G58100.2"; gene_id "AT3G58100"
3	Araport11	exon	21515975	21517739	.	-	.	transcript_id "AT3G58100.2"; gene_id "AT3G58100"
3	Araport11	5UTR	21516558	21517739	.	-	.	transcript_id "AT3G58100.2"; gene_id "AT3G58100"
3	Araport11	3UTR	21515199	21515396	.	-	.	transcript_id "AT3G58100.1"; gene_id "AT3G58100"
3	Araport11	exon	21515199	21515556	.	-	.	transcript_id "AT3G58100.1"; gene_id "AT3G58100"
3	Araport11	CDS	21515397	21515556	.	-	1	transcript_id "AT3G58100.1"; gene_id "AT3G58100"
3	Araport11	start_codon	21515554	21515556	.	-	.	transcript_id "AT3G58100.1"; gene_id "AT3G58100"
3	Araport11	exon	21515783	21515810	.	-	.	transcript_id "AT3G58100.1"; gene_id "AT3G58100"
3	Araport11	CDS	21515783	21515810	.	-	2	transcript_id "AT3G58100.1"; gene_id "AT3G58100"
3	Araport11	stop_codon	21515975	21515977	.	-	.	transcript_id "AT3G58100.1"; gene_id "AT3G58100"
3	Araport11	CDS	21515975	21516329	.	-	0	transcript_id "AT3G58100.1"; gene_id "AT3G58100"
3	Araport11	exon	21515975	21516540	.	-	.	transcript_id "AT3G58100.1"; gene_id "AT3G58100"
3	Araport11	5UTR	21516330	21516540	.	-	.	transcript_id "AT3G58100.1"; gene_id "AT3G58100"
3	Araport11	5UTR	21516635	21516774	.	+	.	transcript_id "AT3G58110.1"; gene_id "AT3G58110"
3	Araport11	exon	21516635	21519141	.	+	.	transcript_id "AT3G58110.1"; gene_id "AT3G58110"
3	Araport11	start_codon	21516775	21516777	.	+	.	transcript_id "AT3G58110.1"; gene_id "AT3G58110"
3	Araport11	CDS	21516775	21519129	.	+	0	transcript_id "AT3G58110.1"; gene_id "AT3G58110"
3	Araport11	stop_codon	21519127	21519129	.	+	.	transcript_id "AT3G58110.1"; gene_id "AT3G58110"
3	Araport11	3UTR	21519130	21519141	.	+	.	transcript_id "AT3G58110.1"; gene_id "AT3G58110"
3	Araport11	exon	21519552	21519862	.	+	.	transcript_id "AT3G58110.1"; gene_id "AT3G58110"
3	Araport11	3UTR	21519552	21519862	.	+	.	transcript_id "AT3G58110.1"; gene_id "AT3G58110"
3	Araport11	5UTR	21516745	21516774	.	+	.	transcript_id "AT3G58110.2"; gene_id "AT3G58110"
3	Araport11	exon	21516745	21517752	.	+	.	transcript_id "AT3G58110.2"; gene_id "AT3G58110"
3	Araport11	start_codon	21516775	21516777	.	+	.	transcript_id "AT3G58110.2"; gene_id "AT3G58110"
3	Araport11	CDS	21516775	21517752	.	+	0	transcript_id "AT3G58110.2"; gene_id "AT3G58110"
3	Araport11	CDS	21517843	21519129	.	+	0	transcript_id "AT3G58110.2"; gene_id "AT3G58110"
3	Araport11	exon	21517843	21519141	.	+	.	transcript_id "AT3G58110.2"; gene_id "AT3G58110"
3	Araport11	stop_codon	21519127	21519129	.	+	.	transcript_id "AT3G58110.2"; gene_id "AT3G58110"
3	Araport11	3UTR	21519130	21519141	.	+	.	transcript_id "AT3G58110.2"; gene_id "AT3G58110"
3	Araport11	exon	21519552	21519862	.	+	.	transcript_id "AT3G58110.2"; gene_id "AT3G58110"
3	Araport11	3UTR	21519552	21519862	.	+	.	transcript_id "AT3G58110.2"; gene_id "AT3G58110"
3	Araport11	exon	21520974	21521437	.	-	.	transcript_id "AT3G58120.2"; gene_id "AT3G58120"
3	Araport11	3UTR	21520974	21521437	.	-	.	transcript_id "AT3G58120.2"; gene_id "AT3G58120"
3	Araport11	3UTR	21521666	21521948	.	-	.	transcript_id "AT3G58120.2"; gene_id "AT3G58120"
3	Araport11	exon	21521666	21522092	.	-	.	transcript_id "AT3G58120.2"; gene_id "AT3G58120"
3	Araport11	CDS	21521949	21522092	.	-	0	transcript_id "AT3G58120.2"; gene_id "AT3G58120"
3	Araport11	start_codon	21522090	21522092	.	-	.	transcript_id "AT3G58120.2"; gene_id "AT3G58120"
3	Araport11	exon	21522198	21522288	.	-	.	transcript_id "AT3G58120.2"; gene_id "AT3G58120"
3	Araport11	CDS	21522198	21522288	.	-	1	transcript_id "AT3G58120.2"; gene_id "AT3G58120"
3	Araport11	stop_codon	21522456	21522458	.	-	.	transcript_id "AT3G58120.2"; gene_id "AT3G58120"
3	Araport11	CDS	21522456	21523078	.	-	0	transcript_id "AT3G58120.2"; gene_id "AT3G58120"
3	Araport11	exon	21522456	21523375	.	-	.	transcript_id "AT3G58120.2"; gene_id "AT3G58120"
3	Araport11	5UTR	21523079	21523375	.	-	.	transcript_id "AT3G58120.2"; gene_id "AT3G58120"
3	Araport11	3UTR	21520974	21521288	.	-	.	transcript_id "AT3G58120.1"; gene_id "AT3G58120"
3	Araport11	exon	21520974	21521437	.	-	.	transcript_id "AT3G58120.1"; gene_id "AT3G58120"
3	Araport11	CDS	21521289	21521437	.	-	2	transcript_id "AT3G58120.1"; gene_id "AT3G58120"
3	Araport11	start_codon	21521435	21521437	.	-	.	transcript_id "AT3G58120.1"; gene_id "AT3G58120"
3	Araport11	exon	21521966	21522092	.	-	.	transcript_id "AT3G58120.1"; gene_id "AT3G58120"
3	Araport11	CDS	21521966	21522092	.	-	0	transcript_id "AT3G58120.1"; gene_id "AT3G58120"
3	Araport11	exon	21522198	21522288	.	-	.	transcript_id "AT3G58120.1"; gene_id "AT3G58120"
3	Araport11	CDS	21522198	21522288	.	-	1	transcript_id "AT3G58120.1"; gene_id "AT3G58120"
3	Araport11	stop_codon	21522456	21522458	.	-	.	transcript_id "AT3G58120.1"; gene_id "AT3G58120"
3	Araport11	CDS	21522456	21523078	.	-	0	transcript_id "AT3G58120.1"; gene_id "AT3G58120"
3	Araport11	exon	21522456	21523518	.	-	.	transcript_id "AT3G58120.1"; gene_id "AT3G58120"
3	Araport11	5UTR	21523079	21523518	.	-	.	transcript_id "AT3G58120.1"; gene_id "AT3G58120"
3	Araport11	exon	21523458	21523791	.	+	.	transcript_id "AT3G09095.1"; gene_id "AT3G09095"
3	Araport11	exon	21527530	21527668	.	+	.	transcript_id "AT3G58130.2"; gene_id "AT3G58130"
3	Araport11	5UTR	21527530	21527668	.	+	.	transcript_id "AT3G58130.2"; gene_id "AT3G58130"
3	Araport11	start_codon	21527946	21527948	.	+	.	transcript_id "AT3G58130.2"; gene_id "AT3G58130"
3	Araport11	exon	21527946	21528054	.	+	.	transcript_id "AT3G58130.2"; gene_id "AT3G58130"
3	Araport11	CDS	21527946	21528054	.	+	0	transcript_id "AT3G58130.2"; gene_id "AT3G58130"
3	Araport11	exon	21528162	21528222	.	+	.	transcript_id "AT3G58130.2"; gene_id "AT3G58130"
3	Araport11	CDS	21528162	21528222	.	+	2	transcript_id "AT3G58130.2"; gene_id "AT3G58130"
3	Araport11	exon	21528346	21528416	.	+	.	transcript_id "AT3G58130.2"; gene_id "AT3G58130"
3	Araport11	CDS	21528346	21528416	.	+	1	transcript_id "AT3G58130.2"; gene_id "AT3G58130"
3	Araport11	exon	21528589	21528653	.	+	.	transcript_id "AT3G58130.2"; gene_id "AT3G58130"
3	Araport11	CDS	21528589	21528653	.	+	2	transcript_id "AT3G58130.2"; gene_id "AT3G58130"
3	Araport11	exon	21528753	21528797	.	+	.	transcript_id "AT3G58130.2"; gene_id "AT3G58130"
3	Araport11	CDS	21528753	21528797	.	+	0	transcript_id "AT3G58130.2"; gene_id "AT3G58130"
3	Araport11	exon	21528871	21528951	.	+	.	transcript_id "AT3G58130.2"; gene_id "AT3G58130"
3	Araport11	CDS	21528871	21528951	.	+	0	transcript_id "AT3G58130.2"; gene_id "AT3G58130"
3	Araport11	exon	21529045	21529112	.	+	.	transcript_id "AT3G58130.2"; gene_id "AT3G58130"
3	Araport11	CDS	21529045	21529112	.	+	0	transcript_id "AT3G58130.2"; gene_id "AT3G58130"
3	Araport11	exon	21529187	21529235	.	+	.	transcript_id "AT3G58130.2"; gene_id "AT3G58130"
3	Araport11	CDS	21529187	21529235	.	+	1	transcript_id "AT3G58130.2"; gene_id "AT3G58130"
3	Araport11	exon	21529318	21529472	.	+	.	transcript_id "AT3G58130.2"; gene_id "AT3G58130"
3	Araport11	CDS	21529318	21529472	.	+	0	transcript_id "AT3G58130.2"; gene_id "AT3G58130"
3	Araport11	CDS	21529585	21529654	.	+	1	transcript_id "AT3G58130.2"; gene_id "AT3G58130"
3	Araport11	exon	21529585	21529905	.	+	.	transcript_id "AT3G58130.2"; gene_id "AT3G58130"
3	Araport11	stop_codon	21529652	21529654	.	+	.	transcript_id "AT3G58130.2"; gene_id "AT3G58130"
3	Araport11	3UTR	21529655	21529905	.	+	.	transcript_id "AT3G58130.2"; gene_id "AT3G58130"
3	Araport11	5UTR	21527640	21527945	.	+	.	transcript_id "AT3G58130.1"; gene_id "AT3G58130"
3	Araport11	exon	21527640	21528054	.	+	.	transcript_id "AT3G58130.1"; gene_id "AT3G58130"
3	Araport11	start_codon	21527946	21527948	.	+	.	transcript_id "AT3G58130.1"; gene_id "AT3G58130"
3	Araport11	CDS	21527946	21528054	.	+	0	transcript_id "AT3G58130.1"; gene_id "AT3G58130"
3	Araport11	exon	21528162	21528222	.	+	.	transcript_id "AT3G58130.1"; gene_id "AT3G58130"
3	Araport11	CDS	21528162	21528222	.	+	2	transcript_id "AT3G58130.1"; gene_id "AT3G58130"
3	Araport11	exon	21528346	21528416	.	+	.	transcript_id "AT3G58130.1"; gene_id "AT3G58130"
3	Araport11	CDS	21528346	21528416	.	+	1	transcript_id "AT3G58130.1"; gene_id "AT3G58130"
3	Araport11	exon	21528589	21528653	.	+	.	transcript_id "AT3G58130.1"; gene_id "AT3G58130"
3	Araport11	CDS	21528589	21528653	.	+	2	transcript_id "AT3G58130.1"; gene_id "AT3G58130"
3	Araport11	exon	21528753	21528797	.	+	.	transcript_id "AT3G58130.1"; gene_id "AT3G58130"
3	Araport11	CDS	21528753	21528797	.	+	0	transcript_id "AT3G58130.1"; gene_id "AT3G58130"
3	Araport11	exon	21528871	21528951	.	+	.	transcript_id "AT3G58130.1"; gene_id "AT3G58130"
3	Araport11	CDS	21528871	21528951	.	+	0	transcript_id "AT3G58130.1"; gene_id "AT3G58130"
3	Araport11	exon	21529045	21529112	.	+	.	transcript_id "AT3G58130.1"; gene_id "AT3G58130"
3	Araport11	CDS	21529045	21529112	.	+	0	transcript_id "AT3G58130.1"; gene_id "AT3G58130"
3	Araport11	exon	21529187	21529235	.	+	.	transcript_id "AT3G58130.1"; gene_id "AT3G58130"
3	Araport11	CDS	21529187	21529235	.	+	1	transcript_id "AT3G58130.1"; gene_id "AT3G58130"
3	Araport11	exon	21529318	21529472	.	+	.	transcript_id "AT3G58130.1"; gene_id "AT3G58130"
3	Araport11	CDS	21529318	21529472	.	+	0	transcript_id "AT3G58130.1"; gene_id "AT3G58130"
3	Araport11	CDS	21529585	21529654	.	+	1	transcript_id "AT3G58130.1"; gene_id "AT3G58130"
3	Araport11	exon	21529585	21529905	.	+	.	transcript_id "AT3G58130.1"; gene_id "AT3G58130"
3	Araport11	stop_codon	21529652	21529654	.	+	.	transcript_id "AT3G58130.1"; gene_id "AT3G58130"
3	Araport11	3UTR	21529655	21529905	.	+	.	transcript_id "AT3G58130.1"; gene_id "AT3G58130"
3	Araport11	3UTR	21529731	21529987	.	-	.	transcript_id "AT3G58140.1"; gene_id "AT3G58140"
3	Araport11	exon	21529731	21530038	.	-	.	transcript_id "AT3G58140.1"; gene_id "AT3G58140"
3	Araport11	CDS	21529988	21530038	.	-	0	transcript_id "AT3G58140.1"; gene_id "AT3G58140"
3	Araport11	start_codon	21530036	21530038	.	-	.	transcript_id "AT3G58140.1"; gene_id "AT3G58140"
3	Araport11	exon	21530199	21530315	.	-	.	transcript_id "AT3G58140.1"; gene_id "AT3G58140"
3	Araport11	CDS	21530199	21530315	.	-	0	transcript_id "AT3G58140.1"; gene_id "AT3G58140"
3	Araport11	exon	21530449	21530553	.	-	.	transcript_id "AT3G58140.1"; gene_id "AT3G58140"
3	Araport11	CDS	21530449	21530553	.	-	0	transcript_id "AT3G58140.1"; gene_id "AT3G58140"
3	Araport11	exon	21530655	21530699	.	-	.	transcript_id "AT3G58140.1"; gene_id "AT3G58140"
3	Araport11	CDS	21530655	21530699	.	-	0	transcript_id "AT3G58140.1"; gene_id "AT3G58140"
3	Araport11	exon	21530800	21530979	.	-	.	transcript_id "AT3G58140.1"; gene_id "AT3G58140"
3	Araport11	CDS	21530800	21530979	.	-	0	transcript_id "AT3G58140.1"; gene_id "AT3G58140"
3	Araport11	exon	21531156	21531232	.	-	.	transcript_id "AT3G58140.1"; gene_id "AT3G58140"
3	Araport11	CDS	21531156	21531232	.	-	2	transcript_id "AT3G58140.1"; gene_id "AT3G58140"
3	Araport11	exon	21531397	21531514	.	-	.	transcript_id "AT3G58140.1"; gene_id "AT3G58140"
3	Araport11	CDS	21531397	21531514	.	-	0	transcript_id "AT3G58140.1"; gene_id "AT3G58140"
3	Araport11	exon	21531600	21531806	.	-	.	transcript_id "AT3G58140.1"; gene_id "AT3G58140"
3	Araport11	CDS	21531600	21531806	.	-	0	transcript_id "AT3G58140.1"; gene_id "AT3G58140"
3	Araport11	exon	21531890	21532083	.	-	.	transcript_id "AT3G58140.1"; gene_id "AT3G58140"
3	Araport11	CDS	21531890	21532083	.	-	2	transcript_id "AT3G58140.1"; gene_id "AT3G58140"
3	Araport11	stop_codon	21532191	21532193	.	-	.	transcript_id "AT3G58140.1"; gene_id "AT3G58140"
3	Araport11	CDS	21532191	21532386	.	-	0	transcript_id "AT3G58140.1"; gene_id "AT3G58140"
3	Araport11	exon	21532191	21532572	.	-	.	transcript_id "AT3G58140.1"; gene_id "AT3G58140"
3	Araport11	5UTR	21532387	21532572	.	-	.	transcript_id "AT3G58140.1"; gene_id "AT3G58140"
3	Araport11	3UTR	21532813	21532946	.	-	.	transcript_id "AT3G58150.1"; gene_id "AT3G58150"
3	Araport11	exon	21532813	21533147	.	-	.	transcript_id "AT3G58150.1"; gene_id "AT3G58150"
3	Araport11	CDS	21532947	21533147	.	-	0	transcript_id "AT3G58150.1"; gene_id "AT3G58150"
3	Araport11	start_codon	21533145	21533147	.	-	.	transcript_id "AT3G58150.1"; gene_id "AT3G58150"
3	Araport11	exon	21533268	21533354	.	-	.	transcript_id "AT3G58150.1"; gene_id "AT3G58150"
3	Araport11	CDS	21533268	21533354	.	-	0	transcript_id "AT3G58150.1"; gene_id "AT3G58150"
3	Araport11	exon	21533580	21533714	.	-	.	transcript_id "AT3G58150.1"; gene_id "AT3G58150"
3	Araport11	CDS	21533580	21533714	.	-	0	transcript_id "AT3G58150.1"; gene_id "AT3G58150"
3	Araport11	stop_codon	21533911	21533913	.	-	.	transcript_id "AT3G58150.1"; gene_id "AT3G58150"
3	Araport11	CDS	21533911	21534072	.	-	0	transcript_id "AT3G58150.1"; gene_id "AT3G58150"
3	Araport11	exon	21533911	21534135	.	-	.	transcript_id "AT3G58150.1"; gene_id "AT3G58150"
3	Araport11	5UTR	21534073	21534135	.	-	.	transcript_id "AT3G58150.1"; gene_id "AT3G58150"
3	Araport11	exon	21534064	21534561	.	+	.	transcript_id "AT3G58160.2"; gene_id "AT3G58160"
3	Araport11	5UTR	21534064	21534561	.	+	.	transcript_id "AT3G58160.2"; gene_id "AT3G58160"
3	Araport11	5UTR	21534783	21534796	.	+	.	transcript_id "AT3G58160.2"; gene_id "AT3G58160"
3	Araport11	exon	21534783	21534922	.	+	.	transcript_id "AT3G58160.2"; gene_id "AT3G58160"
3	Araport11	start_codon	21534797	21534799	.	+	.	transcript_id "AT3G58160.2"; gene_id "AT3G58160"
3	Araport11	CDS	21534797	21534922	.	+	0	transcript_id "AT3G58160.2"; gene_id "AT3G58160"
3	Araport11	exon	21535043	21535186	.	+	.	transcript_id "AT3G58160.2"; gene_id "AT3G58160"
3	Araport11	CDS	21535043	21535186	.	+	0	transcript_id "AT3G58160.2"; gene_id "AT3G58160"
3	Araport11	exon	21535304	21535449	.	+	.	transcript_id "AT3G58160.2"; gene_id "AT3G58160"
3	Araport11	CDS	21535304	21535449	.	+	0	transcript_id "AT3G58160.2"; gene_id "AT3G58160"
3	Araport11	exon	21535535	21535691	.	+	.	transcript_id "AT3G58160.2"; gene_id "AT3G58160"
3	Araport11	CDS	21535535	21535691	.	+	1	transcript_id "AT3G58160.2"; gene_id "AT3G58160"
3	Araport11	exon	21535984	21536042	.	+	.	transcript_id "AT3G58160.2"; gene_id "AT3G58160"
3	Araport11	CDS	21535984	21536042	.	+	0	transcript_id "AT3G58160.2"; gene_id "AT3G58160"
3	Araport11	exon	21536178	21536337	.	+	.	transcript_id "AT3G58160.2"; gene_id "AT3G58160"
3	Araport11	CDS	21536178	21536337	.	+	1	transcript_id "AT3G58160.2"; gene_id "AT3G58160"
3	Araport11	exon	21536410	21536559	.	+	.	transcript_id "AT3G58160.2"; gene_id "AT3G58160"
3	Araport11	CDS	21536410	21536559	.	+	0	transcript_id "AT3G58160.2"; gene_id "AT3G58160"
3	Araport11	exon	21536648	21536784	.	+	.	transcript_id "AT3G58160.2"; gene_id "AT3G58160"
3	Araport11	CDS	21536648	21536784	.	+	0	transcript_id "AT3G58160.2"; gene_id "AT3G58160"
3	Araport11	exon	21536852	21536998	.	+	.	transcript_id "AT3G58160.2"; gene_id "AT3G58160"
3	Araport11	CDS	21536852	21536998	.	+	1	transcript_id "AT3G58160.2"; gene_id "AT3G58160"
3	Araport11	exon	21537090	21537191	.	+	.	transcript_id "AT3G58160.2"; gene_id "AT3G58160"
3	Araport11	CDS	21537090	21537191	.	+	1	transcript_id "AT3G58160.2"; gene_id "AT3G58160"
3	Araport11	exon	21537507	21537564	.	+	.	transcript_id "AT3G58160.2"; gene_id "AT3G58160"
3	Araport11	CDS	21537507	21537564	.	+	1	transcript_id "AT3G58160.2"; gene_id "AT3G58160"
3	Araport11	exon	21537646	21537747	.	+	.	transcript_id "AT3G58160.2"; gene_id "AT3G58160"
3	Araport11	CDS	21537646	21537747	.	+	0	transcript_id "AT3G58160.2"; gene_id "AT3G58160"
3	Araport11	exon	21538188	21538225	.	+	.	transcript_id "AT3G58160.2"; gene_id "AT3G58160"
3	Araport11	CDS	21538188	21538225	.	+	0	transcript_id "AT3G58160.2"; gene_id "AT3G58160"
3	Araport11	exon	21538336	21538462	.	+	.	transcript_id "AT3G58160.2"; gene_id "AT3G58160"
3	Araport11	CDS	21538336	21538462	.	+	1	transcript_id "AT3G58160.2"; gene_id "AT3G58160"
3	Araport11	exon	21538551	21538718	.	+	.	transcript_id "AT3G58160.2"; gene_id "AT3G58160"
3	Araport11	CDS	21538551	21538718	.	+	0	transcript_id "AT3G58160.2"; gene_id "AT3G58160"
3	Araport11	exon	21538857	21538988	.	+	.	transcript_id "AT3G58160.2"; gene_id "AT3G58160"
3	Araport11	CDS	21538857	21538988	.	+	0	transcript_id "AT3G58160.2"; gene_id "AT3G58160"
3	Araport11	exon	21539064	21539173	.	+	.	transcript_id "AT3G58160.2"; gene_id "AT3G58160"
3	Araport11	CDS	21539064	21539173	.	+	0	transcript_id "AT3G58160.2"; gene_id "AT3G58160"
3	Araport11	exon	21539280	21539340	.	+	.	transcript_id "AT3G58160.2"; gene_id "AT3G58160"
3	Araport11	CDS	21539280	21539340	.	+	1	transcript_id "AT3G58160.2"; gene_id "AT3G58160"
3	Araport11	exon	21539495	21539672	.	+	.	transcript_id "AT3G58160.2"; gene_id "AT3G58160"
3	Araport11	CDS	21539495	21539672	.	+	0	transcript_id "AT3G58160.2"; gene_id "AT3G58160"
3	Araport11	exon	21539772	21539977	.	+	.	transcript_id "AT3G58160.2"; gene_id "AT3G58160"
3	Araport11	CDS	21539772	21539977	.	+	2	transcript_id "AT3G58160.2"; gene_id "AT3G58160"
3	Araport11	exon	21540077	21540196	.	+	.	transcript_id "AT3G58160.2"; gene_id "AT3G58160"
3	Araport11	CDS	21540077	21540196	.	+	0	transcript_id "AT3G58160.2"; gene_id "AT3G58160"
3	Araport11	exon	21540316	21540966	.	+	.	transcript_id "AT3G58160.2"; gene_id "AT3G58160"
3	Araport11	CDS	21540316	21540966	.	+	0	transcript_id "AT3G58160.2"; gene_id "AT3G58160"
3	Araport11	exon	21541101	21541240	.	+	.	transcript_id "AT3G58160.2"; gene_id "AT3G58160"
3	Araport11	CDS	21541101	21541240	.	+	0	transcript_id "AT3G58160.2"; gene_id "AT3G58160"
3	Araport11	exon	21541371	21541627	.	+	.	transcript_id "AT3G58160.2"; gene_id "AT3G58160"
3	Araport11	CDS	21541371	21541627	.	+	1	transcript_id "AT3G58160.2"; gene_id "AT3G58160"
3	Araport11	CDS	21541809	21541816	.	+	2	transcript_id "AT3G58160.2"; gene_id "AT3G58160"
3	Araport11	exon	21541809	21542127	.	+	.	transcript_id "AT3G58160.2"; gene_id "AT3G58160"
3	Araport11	stop_codon	21541814	21541816	.	+	.	transcript_id "AT3G58160.2"; gene_id "AT3G58160"
3	Araport11	3UTR	21541817	21542127	.	+	.	transcript_id "AT3G58160.2"; gene_id "AT3G58160"
3	Araport11	exon	21534064	21534561	.	+	.	transcript_id "AT3G58160.3"; gene_id "AT3G58160"
3	Araport11	5UTR	21534064	21534561	.	+	.	transcript_id "AT3G58160.3"; gene_id "AT3G58160"
3	Araport11	5UTR	21534783	21534796	.	+	.	transcript_id "AT3G58160.3"; gene_id "AT3G58160"
3	Araport11	exon	21534783	21534922	.	+	.	transcript_id "AT3G58160.3"; gene_id "AT3G58160"
3	Araport11	start_codon	21534797	21534799	.	+	.	transcript_id "AT3G58160.3"; gene_id "AT3G58160"
3	Araport11	CDS	21534797	21534922	.	+	0	transcript_id "AT3G58160.3"; gene_id "AT3G58160"
3	Araport11	exon	21535043	21535186	.	+	.	transcript_id "AT3G58160.3"; gene_id "AT3G58160"
3	Araport11	CDS	21535043	21535186	.	+	0	transcript_id "AT3G58160.3"; gene_id "AT3G58160"
3	Araport11	exon	21535304	21535449	.	+	.	transcript_id "AT3G58160.3"; gene_id "AT3G58160"
3	Araport11	CDS	21535304	21535449	.	+	0	transcript_id "AT3G58160.3"; gene_id "AT3G58160"
3	Araport11	exon	21535535	21535691	.	+	.	transcript_id "AT3G58160.3"; gene_id "AT3G58160"
3	Araport11	CDS	21535535	21535691	.	+	1	transcript_id "AT3G58160.3"; gene_id "AT3G58160"
3	Araport11	exon	21535984	21536042	.	+	.	transcript_id "AT3G58160.3"; gene_id "AT3G58160"
3	Araport11	CDS	21535984	21536042	.	+	0	transcript_id "AT3G58160.3"; gene_id "AT3G58160"
3	Araport11	exon	21536178	21536337	.	+	.	transcript_id "AT3G58160.3"; gene_id "AT3G58160"
3	Araport11	CDS	21536178	21536337	.	+	1	transcript_id "AT3G58160.3"; gene_id "AT3G58160"
3	Araport11	exon	21536410	21536559	.	+	.	transcript_id "AT3G58160.3"; gene_id "AT3G58160"
3	Araport11	CDS	21536410	21536559	.	+	0	transcript_id "AT3G58160.3"; gene_id "AT3G58160"
3	Araport11	exon	21536648	21536784	.	+	.	transcript_id "AT3G58160.3"; gene_id "AT3G58160"
3	Araport11	CDS	21536648	21536784	.	+	0	transcript_id "AT3G58160.3"; gene_id "AT3G58160"
3	Araport11	exon	21536852	21536998	.	+	.	transcript_id "AT3G58160.3"; gene_id "AT3G58160"
3	Araport11	CDS	21536852	21536998	.	+	1	transcript_id "AT3G58160.3"; gene_id "AT3G58160"
3	Araport11	exon	21537090	21537191	.	+	.	transcript_id "AT3G58160.3"; gene_id "AT3G58160"
3	Araport11	CDS	21537090	21537191	.	+	1	transcript_id "AT3G58160.3"; gene_id "AT3G58160"
3	Araport11	exon	21537507	21537564	.	+	.	transcript_id "AT3G58160.3"; gene_id "AT3G58160"
3	Araport11	CDS	21537507	21537564	.	+	1	transcript_id "AT3G58160.3"; gene_id "AT3G58160"
3	Araport11	exon	21537646	21537747	.	+	.	transcript_id "AT3G58160.3"; gene_id "AT3G58160"
3	Araport11	CDS	21537646	21537747	.	+	0	transcript_id "AT3G58160.3"; gene_id "AT3G58160"
3	Araport11	exon	21538188	21538225	.	+	.	transcript_id "AT3G58160.3"; gene_id "AT3G58160"
3	Araport11	CDS	21538188	21538225	.	+	0	transcript_id "AT3G58160.3"; gene_id "AT3G58160"
3	Araport11	exon	21538336	21538462	.	+	.	transcript_id "AT3G58160.3"; gene_id "AT3G58160"
3	Araport11	CDS	21538336	21538462	.	+	1	transcript_id "AT3G58160.3"; gene_id "AT3G58160"
3	Araport11	exon	21538551	21538718	.	+	.	transcript_id "AT3G58160.3"; gene_id "AT3G58160"
3	Araport11	CDS	21538551	21538718	.	+	0	transcript_id "AT3G58160.3"; gene_id "AT3G58160"
3	Araport11	exon	21538857	21538988	.	+	.	transcript_id "AT3G58160.3"; gene_id "AT3G58160"
3	Araport11	CDS	21538857	21538988	.	+	0	transcript_id "AT3G58160.3"; gene_id "AT3G58160"
3	Araport11	exon	21539064	21539173	.	+	.	transcript_id "AT3G58160.3"; gene_id "AT3G58160"
3	Araport11	CDS	21539064	21539173	.	+	0	transcript_id "AT3G58160.3"; gene_id "AT3G58160"
3	Araport11	exon	21539280	21539340	.	+	.	transcript_id "AT3G58160.3"; gene_id "AT3G58160"
3	Araport11	CDS	21539280	21539340	.	+	1	transcript_id "AT3G58160.3"; gene_id "AT3G58160"
3	Araport11	exon	21539495	21539672	.	+	.	transcript_id "AT3G58160.3"; gene_id "AT3G58160"
3	Araport11	CDS	21539495	21539672	.	+	0	transcript_id "AT3G58160.3"; gene_id "AT3G58160"
3	Araport11	exon	21539772	21539977	.	+	.	transcript_id "AT3G58160.3"; gene_id "AT3G58160"
3	Araport11	CDS	21539772	21539977	.	+	2	transcript_id "AT3G58160.3"; gene_id "AT3G58160"
3	Araport11	exon	21540077	21540196	.	+	.	transcript_id "AT3G58160.3"; gene_id "AT3G58160"
3	Araport11	CDS	21540077	21540196	.	+	0	transcript_id "AT3G58160.3"; gene_id "AT3G58160"
3	Araport11	exon	21540316	21540966	.	+	.	transcript_id "AT3G58160.3"; gene_id "AT3G58160"
3	Araport11	CDS	21540316	21540966	.	+	0	transcript_id "AT3G58160.3"; gene_id "AT3G58160"
3	Araport11	exon	21541101	21541240	.	+	.	transcript_id "AT3G58160.3"; gene_id "AT3G58160"
3	Araport11	CDS	21541101	21541240	.	+	0	transcript_id "AT3G58160.3"; gene_id "AT3G58160"
3	Araport11	CDS	21541361	21541472	.	+	1	transcript_id "AT3G58160.3"; gene_id "AT3G58160"
3	Araport11	exon	21541361	21541627	.	+	.	transcript_id "AT3G58160.3"; gene_id "AT3G58160"
3	Araport11	stop_codon	21541470	21541472	.	+	.	transcript_id "AT3G58160.3"; gene_id "AT3G58160"
3	Araport11	3UTR	21541473	21541627	.	+	.	transcript_id "AT3G58160.3"; gene_id "AT3G58160"
3	Araport11	exon	21541825	21542127	.	+	.	transcript_id "AT3G58160.3"; gene_id "AT3G58160"
3	Araport11	3UTR	21541825	21542127	.	+	.	transcript_id "AT3G58160.3"; gene_id "AT3G58160"
3	Araport11	exon	21534225	21534561	.	+	.	transcript_id "AT3G58160.1"; gene_id "AT3G58160"
3	Araport11	5UTR	21534225	21534561	.	+	.	transcript_id "AT3G58160.1"; gene_id "AT3G58160"
3	Araport11	5UTR	21534783	21534796	.	+	.	transcript_id "AT3G58160.1"; gene_id "AT3G58160"
3	Araport11	exon	21534783	21534922	.	+	.	transcript_id "AT3G58160.1"; gene_id "AT3G58160"
3	Araport11	start_codon	21534797	21534799	.	+	.	transcript_id "AT3G58160.1"; gene_id "AT3G58160"
3	Araport11	CDS	21534797	21534922	.	+	0	transcript_id "AT3G58160.1"; gene_id "AT3G58160"
3	Araport11	exon	21535043	21535186	.	+	.	transcript_id "AT3G58160.1"; gene_id "AT3G58160"
3	Araport11	CDS	21535043	21535186	.	+	0	transcript_id "AT3G58160.1"; gene_id "AT3G58160"
3	Araport11	exon	21535304	21535449	.	+	.	transcript_id "AT3G58160.1"; gene_id "AT3G58160"
3	Araport11	CDS	21535304	21535449	.	+	0	transcript_id "AT3G58160.1"; gene_id "AT3G58160"
3	Araport11	exon	21535535	21535691	.	+	.	transcript_id "AT3G58160.1"; gene_id "AT3G58160"
3	Araport11	CDS	21535535	21535691	.	+	1	transcript_id "AT3G58160.1"; gene_id "AT3G58160"
3	Araport11	exon	21535984	21536042	.	+	.	transcript_id "AT3G58160.1"; gene_id "AT3G58160"
3	Araport11	CDS	21535984	21536042	.	+	0	transcript_id "AT3G58160.1"; gene_id "AT3G58160"
3	Araport11	exon	21536178	21536337	.	+	.	transcript_id "AT3G58160.1"; gene_id "AT3G58160"
3	Araport11	CDS	21536178	21536337	.	+	1	transcript_id "AT3G58160.1"; gene_id "AT3G58160"
3	Araport11	exon	21536410	21536559	.	+	.	transcript_id "AT3G58160.1"; gene_id "AT3G58160"
3	Araport11	CDS	21536410	21536559	.	+	0	transcript_id "AT3G58160.1"; gene_id "AT3G58160"
3	Araport11	exon	21536648	21536784	.	+	.	transcript_id "AT3G58160.1"; gene_id "AT3G58160"
3	Araport11	CDS	21536648	21536784	.	+	0	transcript_id "AT3G58160.1"; gene_id "AT3G58160"
3	Araport11	exon	21536852	21536998	.	+	.	transcript_id "AT3G58160.1"; gene_id "AT3G58160"
3	Araport11	CDS	21536852	21536998	.	+	1	transcript_id "AT3G58160.1"; gene_id "AT3G58160"
3	Araport11	exon	21537090	21537191	.	+	.	transcript_id "AT3G58160.1"; gene_id "AT3G58160"
3	Araport11	CDS	21537090	21537191	.	+	1	transcript_id "AT3G58160.1"; gene_id "AT3G58160"
3	Araport11	exon	21537507	21537564	.	+	.	transcript_id "AT3G58160.1"; gene_id "AT3G58160"
3	Araport11	CDS	21537507	21537564	.	+	1	transcript_id "AT3G58160.1"; gene_id "AT3G58160"
3	Araport11	exon	21537646	21537747	.	+	.	transcript_id "AT3G58160.1"; gene_id "AT3G58160"
3	Araport11	CDS	21537646	21537747	.	+	0	transcript_id "AT3G58160.1"; gene_id "AT3G58160"
3	Araport11	exon	21538188	21538225	.	+	.	transcript_id "AT3G58160.1"; gene_id "AT3G58160"
3	Araport11	CDS	21538188	21538225	.	+	0	transcript_id "AT3G58160.1"; gene_id "AT3G58160"
3	Araport11	exon	21538336	21538462	.	+	.	transcript_id "AT3G58160.1"; gene_id "AT3G58160"
3	Araport11	CDS	21538336	21538462	.	+	1	transcript_id "AT3G58160.1"; gene_id "AT3G58160"
3	Araport11	exon	21538551	21538718	.	+	.	transcript_id "AT3G58160.1"; gene_id "AT3G58160"
3	Araport11	CDS	21538551	21538718	.	+	0	transcript_id "AT3G58160.1"; gene_id "AT3G58160"
3	Araport11	exon	21538857	21538988	.	+	.	transcript_id "AT3G58160.1"; gene_id "AT3G58160"
3	Araport11	CDS	21538857	21538988	.	+	0	transcript_id "AT3G58160.1"; gene_id "AT3G58160"
3	Araport11	exon	21539064	21539173	.	+	.	transcript_id "AT3G58160.1"; gene_id "AT3G58160"
3	Araport11	CDS	21539064	21539173	.	+	0	transcript_id "AT3G58160.1"; gene_id "AT3G58160"
3	Araport11	exon	21539280	21539340	.	+	.	transcript_id "AT3G58160.1"; gene_id "AT3G58160"
3	Araport11	CDS	21539280	21539340	.	+	1	transcript_id "AT3G58160.1"; gene_id "AT3G58160"
3	Araport11	exon	21539495	21539672	.	+	.	transcript_id "AT3G58160.1"; gene_id "AT3G58160"
3	Araport11	CDS	21539495	21539672	.	+	0	transcript_id "AT3G58160.1"; gene_id "AT3G58160"
3	Araport11	exon	21539772	21539977	.	+	.	transcript_id "AT3G58160.1"; gene_id "AT3G58160"
3	Araport11	CDS	21539772	21539977	.	+	2	transcript_id "AT3G58160.1"; gene_id "AT3G58160"
3	Araport11	exon	21540077	21540196	.	+	.	transcript_id "AT3G58160.1"; gene_id "AT3G58160"
3	Araport11	CDS	21540077	21540196	.	+	0	transcript_id "AT3G58160.1"; gene_id "AT3G58160"
3	Araport11	exon	21540316	21540966	.	+	.	transcript_id "AT3G58160.1"; gene_id "AT3G58160"
3	Araport11	CDS	21540316	21540966	.	+	0	transcript_id "AT3G58160.1"; gene_id "AT3G58160"
3	Araport11	exon	21541101	21541240	.	+	.	transcript_id "AT3G58160.1"; gene_id "AT3G58160"
3	Araport11	CDS	21541101	21541240	.	+	0	transcript_id "AT3G58160.1"; gene_id "AT3G58160"
3	Araport11	exon	21541371	21541627	.	+	.	transcript_id "AT3G58160.1"; gene_id "AT3G58160"
3	Araport11	CDS	21541371	21541627	.	+	1	transcript_id "AT3G58160.1"; gene_id "AT3G58160"
3	Araport11	CDS	21541825	21541877	.	+	2	transcript_id "AT3G58160.1"; gene_id "AT3G58160"
3	Araport11	exon	21541825	21542125	.	+	.	transcript_id "AT3G58160.1"; gene_id "AT3G58160"
3	Araport11	stop_codon	21541875	21541877	.	+	.	transcript_id "AT3G58160.1"; gene_id "AT3G58160"
3	Araport11	3UTR	21541878	21542125	.	+	.	transcript_id "AT3G58160.1"; gene_id "AT3G58160"
3	Araport11	exon	21534265	21534561	.	+	.	transcript_id "AT3G58160.4"; gene_id "AT3G58160"
3	Araport11	5UTR	21534265	21534561	.	+	.	transcript_id "AT3G58160.4"; gene_id "AT3G58160"
3	Araport11	5UTR	21534783	21534796	.	+	.	transcript_id "AT3G58160.4"; gene_id "AT3G58160"
3	Araport11	exon	21534783	21534922	.	+	.	transcript_id "AT3G58160.4"; gene_id "AT3G58160"
3	Araport11	start_codon	21534797	21534799	.	+	.	transcript_id "AT3G58160.4"; gene_id "AT3G58160"
3	Araport11	CDS	21534797	21534922	.	+	0	transcript_id "AT3G58160.4"; gene_id "AT3G58160"
3	Araport11	exon	21535043	21535186	.	+	.	transcript_id "AT3G58160.4"; gene_id "AT3G58160"
3	Araport11	CDS	21535043	21535186	.	+	0	transcript_id "AT3G58160.4"; gene_id "AT3G58160"
3	Araport11	exon	21535304	21535449	.	+	.	transcript_id "AT3G58160.4"; gene_id "AT3G58160"
3	Araport11	CDS	21535304	21535449	.	+	0	transcript_id "AT3G58160.4"; gene_id "AT3G58160"
3	Araport11	exon	21535535	21535691	.	+	.	transcript_id "AT3G58160.4"; gene_id "AT3G58160"
3	Araport11	CDS	21535535	21535691	.	+	1	transcript_id "AT3G58160.4"; gene_id "AT3G58160"
3	Araport11	exon	21535984	21536042	.	+	.	transcript_id "AT3G58160.4"; gene_id "AT3G58160"
3	Araport11	CDS	21535984	21536042	.	+	0	transcript_id "AT3G58160.4"; gene_id "AT3G58160"
3	Araport11	exon	21536178	21536337	.	+	.	transcript_id "AT3G58160.4"; gene_id "AT3G58160"
3	Araport11	CDS	21536178	21536337	.	+	1	transcript_id "AT3G58160.4"; gene_id "AT3G58160"
3	Araport11	exon	21536410	21536559	.	+	.	transcript_id "AT3G58160.4"; gene_id "AT3G58160"
3	Araport11	CDS	21536410	21536559	.	+	0	transcript_id "AT3G58160.4"; gene_id "AT3G58160"
3	Araport11	exon	21536648	21536784	.	+	.	transcript_id "AT3G58160.4"; gene_id "AT3G58160"
3	Araport11	CDS	21536648	21536784	.	+	0	transcript_id "AT3G58160.4"; gene_id "AT3G58160"
3	Araport11	exon	21536852	21536998	.	+	.	transcript_id "AT3G58160.4"; gene_id "AT3G58160"
3	Araport11	CDS	21536852	21536998	.	+	1	transcript_id "AT3G58160.4"; gene_id "AT3G58160"
3	Araport11	exon	21537090	21537191	.	+	.	transcript_id "AT3G58160.4"; gene_id "AT3G58160"
3	Araport11	CDS	21537090	21537191	.	+	1	transcript_id "AT3G58160.4"; gene_id "AT3G58160"
3	Araport11	exon	21537507	21537564	.	+	.	transcript_id "AT3G58160.4"; gene_id "AT3G58160"
3	Araport11	CDS	21537507	21537564	.	+	1	transcript_id "AT3G58160.4"; gene_id "AT3G58160"
3	Araport11	exon	21537646	21537747	.	+	.	transcript_id "AT3G58160.4"; gene_id "AT3G58160"
3	Araport11	CDS	21537646	21537747	.	+	0	transcript_id "AT3G58160.4"; gene_id "AT3G58160"
3	Araport11	exon	21538188	21538225	.	+	.	transcript_id "AT3G58160.4"; gene_id "AT3G58160"
3	Araport11	CDS	21538188	21538225	.	+	0	transcript_id "AT3G58160.4"; gene_id "AT3G58160"
3	Araport11	exon	21538336	21538462	.	+	.	transcript_id "AT3G58160.4"; gene_id "AT3G58160"
3	Araport11	CDS	21538336	21538462	.	+	1	transcript_id "AT3G58160.4"; gene_id "AT3G58160"
3	Araport11	exon	21538551	21538718	.	+	.	transcript_id "AT3G58160.4"; gene_id "AT3G58160"
3	Araport11	CDS	21538551	21538718	.	+	0	transcript_id "AT3G58160.4"; gene_id "AT3G58160"
3	Araport11	exon	21538857	21538988	.	+	.	transcript_id "AT3G58160.4"; gene_id "AT3G58160"
3	Araport11	CDS	21538857	21538988	.	+	0	transcript_id "AT3G58160.4"; gene_id "AT3G58160"
3	Araport11	exon	21539064	21539173	.	+	.	transcript_id "AT3G58160.4"; gene_id "AT3G58160"
3	Araport11	CDS	21539064	21539173	.	+	0	transcript_id "AT3G58160.4"; gene_id "AT3G58160"
3	Araport11	exon	21539280	21539340	.	+	.	transcript_id "AT3G58160.4"; gene_id "AT3G58160"
3	Araport11	CDS	21539280	21539340	.	+	1	transcript_id "AT3G58160.4"; gene_id "AT3G58160"
3	Araport11	exon	21539495	21539672	.	+	.	transcript_id "AT3G58160.4"; gene_id "AT3G58160"
3	Araport11	CDS	21539495	21539672	.	+	0	transcript_id "AT3G58160.4"; gene_id "AT3G58160"
3	Araport11	exon	21539772	21539977	.	+	.	transcript_id "AT3G58160.4"; gene_id "AT3G58160"
3	Araport11	CDS	21539772	21539977	.	+	2	transcript_id "AT3G58160.4"; gene_id "AT3G58160"
3	Araport11	exon	21540077	21540196	.	+	.	transcript_id "AT3G58160.4"; gene_id "AT3G58160"
3	Araport11	CDS	21540077	21540196	.	+	0	transcript_id "AT3G58160.4"; gene_id "AT3G58160"
3	Araport11	exon	21540316	21540966	.	+	.	transcript_id "AT3G58160.4"; gene_id "AT3G58160"
3	Araport11	CDS	21540316	21540966	.	+	0	transcript_id "AT3G58160.4"; gene_id "AT3G58160"
3	Araport11	exon	21541101	21541240	.	+	.	transcript_id "AT3G58160.4"; gene_id "AT3G58160"
3	Araport11	CDS	21541101	21541240	.	+	0	transcript_id "AT3G58160.4"; gene_id "AT3G58160"
3	Araport11	CDS	21541361	21541472	.	+	1	transcript_id "AT3G58160.4"; gene_id "AT3G58160"
3	Araport11	exon	21541361	21541627	.	+	.	transcript_id "AT3G58160.4"; gene_id "AT3G58160"
3	Araport11	stop_codon	21541470	21541472	.	+	.	transcript_id "AT3G58160.4"; gene_id "AT3G58160"
3	Araport11	3UTR	21541473	21541627	.	+	.	transcript_id "AT3G58160.4"; gene_id "AT3G58160"
3	Araport11	exon	21541809	21542114	.	+	.	transcript_id "AT3G58160.4"; gene_id "AT3G58160"
3	Araport11	3UTR	21541809	21542114	.	+	.	transcript_id "AT3G58160.4"; gene_id "AT3G58160"
3	Araport11	start_codon	21534797	21534799	.	+	.	transcript_id "AT3G58160.5"; gene_id "AT3G58160"
3	Araport11	exon	21534797	21534922	.	+	.	transcript_id "AT3G58160.5"; gene_id "AT3G58160"
3	Araport11	CDS	21534797	21534922	.	+	0	transcript_id "AT3G58160.5"; gene_id "AT3G58160"
3	Araport11	exon	21535043	21535186	.	+	.	transcript_id "AT3G58160.5"; gene_id "AT3G58160"
3	Araport11	CDS	21535043	21535186	.	+	0	transcript_id "AT3G58160.5"; gene_id "AT3G58160"
3	Araport11	exon	21535304	21535449	.	+	.	transcript_id "AT3G58160.5"; gene_id "AT3G58160"
3	Araport11	CDS	21535304	21535449	.	+	0	transcript_id "AT3G58160.5"; gene_id "AT3G58160"
3	Araport11	exon	21535535	21535691	.	+	.	transcript_id "AT3G58160.5"; gene_id "AT3G58160"
3	Araport11	CDS	21535535	21535691	.	+	1	transcript_id "AT3G58160.5"; gene_id "AT3G58160"
3	Araport11	exon	21535984	21536042	.	+	.	transcript_id "AT3G58160.5"; gene_id "AT3G58160"
3	Araport11	CDS	21535984	21536042	.	+	0	transcript_id "AT3G58160.5"; gene_id "AT3G58160"
3	Araport11	exon	21536178	21536337	.	+	.	transcript_id "AT3G58160.5"; gene_id "AT3G58160"
3	Araport11	CDS	21536178	21536337	.	+	1	transcript_id "AT3G58160.5"; gene_id "AT3G58160"
3	Araport11	exon	21536410	21536559	.	+	.	transcript_id "AT3G58160.5"; gene_id "AT3G58160"
3	Araport11	CDS	21536410	21536559	.	+	0	transcript_id "AT3G58160.5"; gene_id "AT3G58160"
3	Araport11	exon	21536648	21536784	.	+	.	transcript_id "AT3G58160.5"; gene_id "AT3G58160"
3	Araport11	CDS	21536648	21536784	.	+	0	transcript_id "AT3G58160.5"; gene_id "AT3G58160"
3	Araport11	exon	21536852	21536998	.	+	.	transcript_id "AT3G58160.5"; gene_id "AT3G58160"
3	Araport11	CDS	21536852	21536998	.	+	1	transcript_id "AT3G58160.5"; gene_id "AT3G58160"
3	Araport11	exon	21537090	21537191	.	+	.	transcript_id "AT3G58160.5"; gene_id "AT3G58160"
3	Araport11	CDS	21537090	21537191	.	+	1	transcript_id "AT3G58160.5"; gene_id "AT3G58160"
3	Araport11	exon	21537507	21537564	.	+	.	transcript_id "AT3G58160.5"; gene_id "AT3G58160"
3	Araport11	CDS	21537507	21537564	.	+	1	transcript_id "AT3G58160.5"; gene_id "AT3G58160"
3	Araport11	exon	21537646	21537747	.	+	.	transcript_id "AT3G58160.5"; gene_id "AT3G58160"
3	Araport11	CDS	21537646	21537747	.	+	0	transcript_id "AT3G58160.5"; gene_id "AT3G58160"
3	Araport11	exon	21538188	21538225	.	+	.	transcript_id "AT3G58160.5"; gene_id "AT3G58160"
3	Araport11	CDS	21538188	21538225	.	+	0	transcript_id "AT3G58160.5"; gene_id "AT3G58160"
3	Araport11	exon	21538336	21538462	.	+	.	transcript_id "AT3G58160.5"; gene_id "AT3G58160"
3	Araport11	CDS	21538336	21538462	.	+	1	transcript_id "AT3G58160.5"; gene_id "AT3G58160"
3	Araport11	exon	21538551	21538718	.	+	.	transcript_id "AT3G58160.5"; gene_id "AT3G58160"
3	Araport11	CDS	21538551	21538718	.	+	0	transcript_id "AT3G58160.5"; gene_id "AT3G58160"
3	Araport11	exon	21538857	21538988	.	+	.	transcript_id "AT3G58160.5"; gene_id "AT3G58160"
3	Araport11	CDS	21538857	21538988	.	+	0	transcript_id "AT3G58160.5"; gene_id "AT3G58160"
3	Araport11	exon	21539064	21539173	.	+	.	transcript_id "AT3G58160.5"; gene_id "AT3G58160"
3	Araport11	CDS	21539064	21539173	.	+	0	transcript_id "AT3G58160.5"; gene_id "AT3G58160"
3	Araport11	exon	21539280	21539340	.	+	.	transcript_id "AT3G58160.5"; gene_id "AT3G58160"
3	Araport11	CDS	21539280	21539340	.	+	1	transcript_id "AT3G58160.5"; gene_id "AT3G58160"
3	Araport11	exon	21539495	21539672	.	+	.	transcript_id "AT3G58160.5"; gene_id "AT3G58160"
3	Araport11	CDS	21539495	21539672	.	+	0	transcript_id "AT3G58160.5"; gene_id "AT3G58160"
3	Araport11	exon	21539772	21539977	.	+	.	transcript_id "AT3G58160.5"; gene_id "AT3G58160"
3	Araport11	CDS	21539772	21539977	.	+	2	transcript_id "AT3G58160.5"; gene_id "AT3G58160"
3	Araport11	exon	21540077	21540196	.	+	.	transcript_id "AT3G58160.5"; gene_id "AT3G58160"
3	Araport11	CDS	21540077	21540196	.	+	0	transcript_id "AT3G58160.5"; gene_id "AT3G58160"
3	Araport11	exon	21540316	21540966	.	+	.	transcript_id "AT3G58160.5"; gene_id "AT3G58160"
3	Araport11	CDS	21540316	21540966	.	+	0	transcript_id "AT3G58160.5"; gene_id "AT3G58160"
3	Araport11	exon	21541101	21541240	.	+	.	transcript_id "AT3G58160.5"; gene_id "AT3G58160"
3	Araport11	CDS	21541101	21541240	.	+	0	transcript_id "AT3G58160.5"; gene_id "AT3G58160"
3	Araport11	exon	21541371	21541627	.	+	.	transcript_id "AT3G58160.5"; gene_id "AT3G58160"
3	Araport11	CDS	21541371	21541627	.	+	1	transcript_id "AT3G58160.5"; gene_id "AT3G58160"
3	Araport11	CDS	21541825	21541877	.	+	2	transcript_id "AT3G58160.5"; gene_id "AT3G58160"
3	Araport11	exon	21541825	21542082	.	+	.	transcript_id "AT3G58160.5"; gene_id "AT3G58160"
3	Araport11	stop_codon	21541875	21541877	.	+	.	transcript_id "AT3G58160.5"; gene_id "AT3G58160"
3	Araport11	3UTR	21541878	21542082	.	+	.	transcript_id "AT3G58160.5"; gene_id "AT3G58160"
3	Araport11	exon	21542282	21542352	71	+	.	transcript_id "AT3G58165.1"; gene_id "AT3G58165"
3	Araport11	3UTR	21542359	21542631	.	-	.	transcript_id "AT3G58170.1"; gene_id "AT3G58170"
3	Araport11	exon	21542359	21542721	.	-	.	transcript_id "AT3G58170.1"; gene_id "AT3G58170"
3	Araport11	CDS	21542632	21542721	.	-	0	transcript_id "AT3G58170.1"; gene_id "AT3G58170"
3	Araport11	start_codon	21542719	21542721	.	-	.	transcript_id "AT3G58170.1"; gene_id "AT3G58170"
3	Araport11	exon	21542856	21542915	.	-	.	transcript_id "AT3G58170.1"; gene_id "AT3G58170"
3	Araport11	CDS	21542856	21542915	.	-	0	transcript_id "AT3G58170.1"; gene_id "AT3G58170"
3	Araport11	exon	21543005	21543061	.	-	.	transcript_id "AT3G58170.1"; gene_id "AT3G58170"
3	Araport11	CDS	21543005	21543061	.	-	0	transcript_id "AT3G58170.1"; gene_id "AT3G58170"
3	Araport11	exon	21543340	21543487	.	-	.	transcript_id "AT3G58170.1"; gene_id "AT3G58170"
3	Araport11	CDS	21543340	21543487	.	-	1	transcript_id "AT3G58170.1"; gene_id "AT3G58170"
3	Araport11	stop_codon	21543762	21543764	.	-	.	transcript_id "AT3G58170.1"; gene_id "AT3G58170"
3	Araport11	CDS	21543762	21543775	.	-	0	transcript_id "AT3G58170.1"; gene_id "AT3G58170"
3	Araport11	exon	21543762	21544084	.	-	.	transcript_id "AT3G58170.1"; gene_id "AT3G58170"
3	Araport11	5UTR	21543776	21544084	.	-	.	transcript_id "AT3G58170.1"; gene_id "AT3G58170"
3	Araport11	5UTR	21543954	21544188	.	+	.	transcript_id "AT3G58180.1"; gene_id "AT3G58180"
3	Araport11	exon	21543954	21544345	.	+	.	transcript_id "AT3G58180.1"; gene_id "AT3G58180"
3	Araport11	start_codon	21544189	21544191	.	+	.	transcript_id "AT3G58180.1"; gene_id "AT3G58180"
3	Araport11	CDS	21544189	21544345	.	+	0	transcript_id "AT3G58180.1"; gene_id "AT3G58180"
3	Araport11	exon	21544697	21544830	.	+	.	transcript_id "AT3G58180.1"; gene_id "AT3G58180"
3	Araport11	CDS	21544697	21544830	.	+	2	transcript_id "AT3G58180.1"; gene_id "AT3G58180"
3	Araport11	exon	21544922	21545157	.	+	.	transcript_id "AT3G58180.1"; gene_id "AT3G58180"
3	Araport11	CDS	21544922	21545157	.	+	0	transcript_id "AT3G58180.1"; gene_id "AT3G58180"
3	Araport11	exon	21545243	21545381	.	+	.	transcript_id "AT3G58180.1"; gene_id "AT3G58180"
3	Araport11	CDS	21545243	21545381	.	+	1	transcript_id "AT3G58180.1"; gene_id "AT3G58180"
3	Araport11	exon	21545525	21545651	.	+	.	transcript_id "AT3G58180.1"; gene_id "AT3G58180"
3	Araport11	CDS	21545525	21545651	.	+	0	transcript_id "AT3G58180.1"; gene_id "AT3G58180"
3	Araport11	exon	21545747	21545865	.	+	.	transcript_id "AT3G58180.1"; gene_id "AT3G58180"
3	Araport11	CDS	21545747	21545865	.	+	2	transcript_id "AT3G58180.1"; gene_id "AT3G58180"
3	Araport11	CDS	21545949	21545981	.	+	0	transcript_id "AT3G58180.1"; gene_id "AT3G58180"
3	Araport11	exon	21545949	21546180	.	+	.	transcript_id "AT3G58180.1"; gene_id "AT3G58180"
3	Araport11	stop_codon	21545979	21545981	.	+	.	transcript_id "AT3G58180.1"; gene_id "AT3G58180"
3	Araport11	3UTR	21545982	21546180	.	+	.	transcript_id "AT3G58180.1"; gene_id "AT3G58180"
3	Araport11	3UTR	21548484	21548715	.	-	.	transcript_id "AT3G58190.1"; gene_id "AT3G58190"
3	Araport11	exon	21548484	21549081	.	-	.	transcript_id "AT3G58190.1"; gene_id "AT3G58190"
3	Araport11	CDS	21548716	21549081	.	-	0	transcript_id "AT3G58190.1"; gene_id "AT3G58190"
3	Araport11	start_codon	21549079	21549081	.	-	.	transcript_id "AT3G58190.1"; gene_id "AT3G58190"
3	Araport11	stop_codon	21549198	21549200	.	-	.	transcript_id "AT3G58190.1"; gene_id "AT3G58190"
3	Araport11	CDS	21549198	21549488	.	-	0	transcript_id "AT3G58190.1"; gene_id "AT3G58190"
3	Araport11	exon	21549198	21549572	.	-	.	transcript_id "AT3G58190.1"; gene_id "AT3G58190"
3	Araport11	5UTR	21549489	21549572	.	-	.	transcript_id "AT3G58190.1"; gene_id "AT3G58190"
3	Araport11	exon	21558770	21558974	.	+	.	transcript_id "AT3G09105.1"; gene_id "AT3G09105"
3	Araport11	exon	21559205	21559371	.	+	.	transcript_id "AT3G09105.1"; gene_id "AT3G09105"
3	Araport11	exon	21559060	21559139	145	+	.	transcript_id "AT3G58193.1"; gene_id "AT3G58193"
3	Araport11	exon	21559244	21559320	99	+	.	transcript_id "AT3G58196.1"; gene_id "AT3G58196"
3	Araport11	3UTR	21559817	21560085	.	-	.	transcript_id "AT3G58200.1"; gene_id "AT3G58200"
3	Araport11	exon	21559817	21560481	.	-	.	transcript_id "AT3G58200.1"; gene_id "AT3G58200"
3	Araport11	CDS	21560086	21560481	.	-	0	transcript_id "AT3G58200.1"; gene_id "AT3G58200"
3	Araport11	start_codon	21560479	21560481	.	-	.	transcript_id "AT3G58200.1"; gene_id "AT3G58200"
3	Araport11	exon	21560601	21560896	.	-	.	transcript_id "AT3G58200.1"; gene_id "AT3G58200"
3	Araport11	CDS	21560601	21560896	.	-	2	transcript_id "AT3G58200.1"; gene_id "AT3G58200"
3	Araport11	exon	21561004	21561164	.	-	.	transcript_id "AT3G58200.1"; gene_id "AT3G58200"
3	Araport11	CDS	21561004	21561164	.	-	1	transcript_id "AT3G58200.1"; gene_id "AT3G58200"
3	Araport11	stop_codon	21561252	21561254	.	-	.	transcript_id "AT3G58200.1"; gene_id "AT3G58200"
3	Araport11	CDS	21561252	21561358	.	-	0	transcript_id "AT3G58200.1"; gene_id "AT3G58200"
3	Araport11	exon	21561252	21561516	.	-	.	transcript_id "AT3G58200.1"; gene_id "AT3G58200"
3	Araport11	5UTR	21561359	21561516	.	-	.	transcript_id "AT3G58200.1"; gene_id "AT3G58200"
3	Araport11	3UTR	21562442	21562644	.	-	.	transcript_id "AT3G58210.1"; gene_id "AT3G58210"
3	Araport11	exon	21562442	21563049	.	-	.	transcript_id "AT3G58210.1"; gene_id "AT3G58210"
3	Araport11	CDS	21562645	21563049	.	-	0	transcript_id "AT3G58210.1"; gene_id "AT3G58210"
3	Araport11	start_codon	21563047	21563049	.	-	.	transcript_id "AT3G58210.1"; gene_id "AT3G58210"
3	Araport11	exon	21563136	21563452	.	-	.	transcript_id "AT3G58210.1"; gene_id "AT3G58210"
3	Araport11	CDS	21563136	21563452	.	-	2	transcript_id "AT3G58210.1"; gene_id "AT3G58210"
3	Araport11	exon	21563709	21563872	.	-	.	transcript_id "AT3G58210.1"; gene_id "AT3G58210"
3	Araport11	CDS	21563709	21563872	.	-	1	transcript_id "AT3G58210.1"; gene_id "AT3G58210"
3	Araport11	stop_codon	21563961	21563963	.	-	.	transcript_id "AT3G58210.1"; gene_id "AT3G58210"
3	Araport11	exon	21563961	21564067	.	-	.	transcript_id "AT3G58210.1"; gene_id "AT3G58210"
3	Araport11	CDS	21563961	21564067	.	-	0	transcript_id "AT3G58210.1"; gene_id "AT3G58210"
3	Araport11	3UTR	21564388	21565172	.	-	.	transcript_id "AT3G58220.3"; gene_id "AT3G58220"
3	Araport11	exon	21564388	21565457	.	-	.	transcript_id "AT3G58220.3"; gene_id "AT3G58220"
3	Araport11	CDS	21565173	21565457	.	-	0	transcript_id "AT3G58220.3"; gene_id "AT3G58220"
3	Araport11	start_codon	21565455	21565457	.	-	.	transcript_id "AT3G58220.3"; gene_id "AT3G58220"
3	Araport11	exon	21565734	21565948	.	-	.	transcript_id "AT3G58220.3"; gene_id "AT3G58220"
3	Araport11	CDS	21565734	21565948	.	-	2	transcript_id "AT3G58220.3"; gene_id "AT3G58220"
3	Araport11	exon	21566065	21566225	.	-	.	transcript_id "AT3G58220.3"; gene_id "AT3G58220"
3	Araport11	CDS	21566065	21566225	.	-	1	transcript_id "AT3G58220.3"; gene_id "AT3G58220"
3	Araport11	stop_codon	21566317	21566319	.	-	.	transcript_id "AT3G58220.3"; gene_id "AT3G58220"
3	Araport11	CDS	21566317	21566435	.	-	0	transcript_id "AT3G58220.3"; gene_id "AT3G58220"
3	Araport11	exon	21566317	21566497	.	-	.	transcript_id "AT3G58220.3"; gene_id "AT3G58220"
3	Araport11	5UTR	21566436	21566497	.	-	.	transcript_id "AT3G58220.3"; gene_id "AT3G58220"
3	Araport11	3UTR	21564388	21564676	.	-	.	transcript_id "AT3G58220.4"; gene_id "AT3G58220"
3	Araport11	exon	21564388	21565081	.	-	.	transcript_id "AT3G58220.4"; gene_id "AT3G58220"
3	Araport11	CDS	21564677	21565081	.	-	0	transcript_id "AT3G58220.4"; gene_id "AT3G58220"
3	Araport11	start_codon	21565079	21565081	.	-	.	transcript_id "AT3G58220.4"; gene_id "AT3G58220"
3	Araport11	exon	21565272	21565457	.	-	.	transcript_id "AT3G58220.4"; gene_id "AT3G58220"
3	Araport11	CDS	21565272	21565457	.	-	0	transcript_id "AT3G58220.4"; gene_id "AT3G58220"
3	Araport11	exon	21565734	21565948	.	-	.	transcript_id "AT3G58220.4"; gene_id "AT3G58220"
3	Araport11	CDS	21565734	21565948	.	-	2	transcript_id "AT3G58220.4"; gene_id "AT3G58220"
3	Araport11	exon	21566065	21566225	.	-	.	transcript_id "AT3G58220.4"; gene_id "AT3G58220"
3	Araport11	CDS	21566065	21566225	.	-	1	transcript_id "AT3G58220.4"; gene_id "AT3G58220"
3	Araport11	stop_codon	21566317	21566319	.	-	.	transcript_id "AT3G58220.4"; gene_id "AT3G58220"
3	Araport11	CDS	21566317	21566435	.	-	0	transcript_id "AT3G58220.4"; gene_id "AT3G58220"
3	Araport11	exon	21566317	21566497	.	-	.	transcript_id "AT3G58220.4"; gene_id "AT3G58220"
3	Araport11	5UTR	21566436	21566497	.	-	.	transcript_id "AT3G58220.4"; gene_id "AT3G58220"
3	Araport11	3UTR	21564388	21565172	.	-	.	transcript_id "AT3G58220.1"; gene_id "AT3G58220"
3	Araport11	exon	21564388	21565948	.	-	.	transcript_id "AT3G58220.1"; gene_id "AT3G58220"
3	Araport11	CDS	21565173	21565948	.	-	2	transcript_id "AT3G58220.1"; gene_id "AT3G58220"
3	Araport11	start_codon	21565946	21565948	.	-	.	transcript_id "AT3G58220.1"; gene_id "AT3G58220"
3	Araport11	exon	21566065	21566225	.	-	.	transcript_id "AT3G58220.1"; gene_id "AT3G58220"
3	Araport11	CDS	21566065	21566225	.	-	1	transcript_id "AT3G58220.1"; gene_id "AT3G58220"
3	Araport11	stop_codon	21566317	21566319	.	-	.	transcript_id "AT3G58220.1"; gene_id "AT3G58220"
3	Araport11	CDS	21566317	21566435	.	-	0	transcript_id "AT3G58220.1"; gene_id "AT3G58220"
3	Araport11	exon	21566317	21566497	.	-	.	transcript_id "AT3G58220.1"; gene_id "AT3G58220"
3	Araport11	5UTR	21566436	21566497	.	-	.	transcript_id "AT3G58220.1"; gene_id "AT3G58220"
3	Araport11	3UTR	21564388	21564676	.	-	.	transcript_id "AT3G58220.2"; gene_id "AT3G58220"
3	Araport11	exon	21564388	21565081	.	-	.	transcript_id "AT3G58220.2"; gene_id "AT3G58220"
3	Araport11	CDS	21564677	21565081	.	-	0	transcript_id "AT3G58220.2"; gene_id "AT3G58220"
3	Araport11	start_codon	21565079	21565081	.	-	.	transcript_id "AT3G58220.2"; gene_id "AT3G58220"
3	Araport11	exon	21565272	21565948	.	-	.	transcript_id "AT3G58220.2"; gene_id "AT3G58220"
3	Araport11	CDS	21565272	21565948	.	-	2	transcript_id "AT3G58220.2"; gene_id "AT3G58220"
3	Araport11	exon	21566065	21566225	.	-	.	transcript_id "AT3G58220.2"; gene_id "AT3G58220"
3	Araport11	CDS	21566065	21566225	.	-	1	transcript_id "AT3G58220.2"; gene_id "AT3G58220"
3	Araport11	stop_codon	21566317	21566319	.	-	.	transcript_id "AT3G58220.2"; gene_id "AT3G58220"
3	Araport11	CDS	21566317	21566435	.	-	0	transcript_id "AT3G58220.2"; gene_id "AT3G58220"
3	Araport11	exon	21566317	21566497	.	-	.	transcript_id "AT3G58220.2"; gene_id "AT3G58220"
3	Araport11	5UTR	21566436	21566497	.	-	.	transcript_id "AT3G58220.2"; gene_id "AT3G58220"
3	Araport11	exon	21564677	21565081	.	-	.	transcript_id "AT3G58220.5"; gene_id "AT3G58220"
3	Araport11	CDS	21564677	21565081	.	-	0	transcript_id "AT3G58220.5"; gene_id "AT3G58220"
3	Araport11	3UTR	21564677	21565081	.	-	.	transcript_id "AT3G58220.5"; gene_id "AT3G58220"
3	Araport11	start_codon	21565079	21565081	.	-	.	transcript_id "AT3G58220.5"; gene_id "AT3G58220"
3	Araport11	exon	21565272	21565376	.	-	.	transcript_id "AT3G58220.5"; gene_id "AT3G58220"
3	Araport11	5UTR	21565272	21565376	.	-	.	transcript_id "AT3G58220.5"; gene_id "AT3G58220"
3	Araport11	CDS	21565272	21565376	.	-	0	transcript_id "AT3G58220.5"; gene_id "AT3G58220"
3	Araport11	3UTR	21565272	21565376	.	-	.	transcript_id "AT3G58220.5"; gene_id "AT3G58220"
3	Araport11	exon	21565797	21565948	.	-	.	transcript_id "AT3G58220.5"; gene_id "AT3G58220"
3	Araport11	5UTR	21565797	21565948	.	-	.	transcript_id "AT3G58220.5"; gene_id "AT3G58220"
3	Araport11	CDS	21565797	21565948	.	-	2	transcript_id "AT3G58220.5"; gene_id "AT3G58220"
3	Araport11	3UTR	21565797	21565948	.	-	.	transcript_id "AT3G58220.5"; gene_id "AT3G58220"
3	Araport11	exon	21566065	21566225	.	-	.	transcript_id "AT3G58220.5"; gene_id "AT3G58220"
3	Araport11	5UTR	21566065	21566225	.	-	.	transcript_id "AT3G58220.5"; gene_id "AT3G58220"
3	Araport11	CDS	21566065	21566225	.	-	1	transcript_id "AT3G58220.5"; gene_id "AT3G58220"
3	Araport11	3UTR	21566065	21566225	.	-	.	transcript_id "AT3G58220.5"; gene_id "AT3G58220"
3	Araport11	stop_codon	21566317	21566319	.	-	.	transcript_id "AT3G58220.5"; gene_id "AT3G58220"
3	Araport11	exon	21566317	21566435	.	-	.	transcript_id "AT3G58220.5"; gene_id "AT3G58220"
3	Araport11	5UTR	21566317	21566435	.	-	.	transcript_id "AT3G58220.5"; gene_id "AT3G58220"
3	Araport11	CDS	21566317	21566435	.	-	0	transcript_id "AT3G58220.5"; gene_id "AT3G58220"
3	Araport11	exon	21566860	21567264	.	-	.	transcript_id "AT3G58230.1"; gene_id "AT3G58230"
3	Araport11	CDS	21566860	21567264	.	-	0	transcript_id "AT3G58230.1"; gene_id "AT3G58230"
3	Araport11	3UTR	21566860	21567264	.	-	.	transcript_id "AT3G58230.1"; gene_id "AT3G58230"
3	Araport11	start_codon	21567262	21567264	.	-	.	transcript_id "AT3G58230.1"; gene_id "AT3G58230"
3	Araport11	stop_codon	21567340	21567342	.	-	.	transcript_id "AT3G58230.1"; gene_id "AT3G58230"
3	Araport11	exon	21567340	21567396	.	-	.	transcript_id "AT3G58230.1"; gene_id "AT3G58230"
3	Araport11	5UTR	21567340	21567396	.	-	.	transcript_id "AT3G58230.1"; gene_id "AT3G58230"
3	Araport11	CDS	21567340	21567396	.	-	0	transcript_id "AT3G58230.1"; gene_id "AT3G58230"
3	Araport11	3UTR	21568459	21568529	.	-	.	transcript_id "AT3G58240.1"; gene_id "AT3G58240"
3	Araport11	exon	21568459	21568925	.	-	.	transcript_id "AT3G58240.1"; gene_id "AT3G58240"
3	Araport11	CDS	21568530	21568925	.	-	0	transcript_id "AT3G58240.1"; gene_id "AT3G58240"
3	Araport11	start_codon	21568923	21568925	.	-	.	transcript_id "AT3G58240.1"; gene_id "AT3G58240"
3	Araport11	exon	21569081	21569370	.	-	.	transcript_id "AT3G58240.1"; gene_id "AT3G58240"
3	Araport11	CDS	21569081	21569370	.	-	2	transcript_id "AT3G58240.1"; gene_id "AT3G58240"
3	Araport11	exon	21569470	21569630	.	-	.	transcript_id "AT3G58240.1"; gene_id "AT3G58240"
3	Araport11	CDS	21569470	21569630	.	-	1	transcript_id "AT3G58240.1"; gene_id "AT3G58240"
3	Araport11	stop_codon	21569721	21569723	.	-	.	transcript_id "AT3G58240.1"; gene_id "AT3G58240"
3	Araport11	exon	21569721	21569827	.	-	.	transcript_id "AT3G58240.1"; gene_id "AT3G58240"
3	Araport11	CDS	21569721	21569827	.	-	0	transcript_id "AT3G58240.1"; gene_id "AT3G58240"
3	Araport11	exon	21570745	21571209	.	-	.	transcript_id "AT3G58250.1"; gene_id "AT3G58250"
3	Araport11	CDS	21570745	21571209	.	-	0	transcript_id "AT3G58250.1"; gene_id "AT3G58250"
3	Araport11	3UTR	21570745	21571209	.	-	.	transcript_id "AT3G58250.1"; gene_id "AT3G58250"
3	Araport11	start_codon	21571207	21571209	.	-	.	transcript_id "AT3G58250.1"; gene_id "AT3G58250"
3	Araport11	exon	21571369	21571580	.	-	.	transcript_id "AT3G58250.1"; gene_id "AT3G58250"
3	Araport11	5UTR	21571369	21571580	.	-	.	transcript_id "AT3G58250.1"; gene_id "AT3G58250"
3	Araport11	CDS	21571369	21571580	.	-	2	transcript_id "AT3G58250.1"; gene_id "AT3G58250"
3	Araport11	3UTR	21571369	21571580	.	-	.	transcript_id "AT3G58250.1"; gene_id "AT3G58250"
3	Araport11	exon	21571713	21571876	.	-	.	transcript_id "AT3G58250.1"; gene_id "AT3G58250"
3	Araport11	5UTR	21571713	21571876	.	-	.	transcript_id "AT3G58250.1"; gene_id "AT3G58250"
3	Araport11	CDS	21571713	21571876	.	-	1	transcript_id "AT3G58250.1"; gene_id "AT3G58250"
3	Araport11	3UTR	21571713	21571876	.	-	.	transcript_id "AT3G58250.1"; gene_id "AT3G58250"
3	Araport11	stop_codon	21572031	21572033	.	-	.	transcript_id "AT3G58250.1"; gene_id "AT3G58250"
3	Araport11	exon	21572031	21572143	.	-	.	transcript_id "AT3G58250.1"; gene_id "AT3G58250"
3	Araport11	5UTR	21572031	21572143	.	-	.	transcript_id "AT3G58250.1"; gene_id "AT3G58250"
3	Araport11	CDS	21572031	21572143	.	-	0	transcript_id "AT3G58250.1"; gene_id "AT3G58250"
3	Araport11	exon	21573754	21574227	.	-	.	transcript_id "AT3G58260.1"; gene_id "AT3G58260"
3	Araport11	CDS	21573754	21574227	.	-	0	transcript_id "AT3G58260.1"; gene_id "AT3G58260"
3	Araport11	start_codon	21574225	21574227	.	-	.	transcript_id "AT3G58260.1"; gene_id "AT3G58260"
3	Araport11	exon	21574345	21574559	.	-	.	transcript_id "AT3G58260.1"; gene_id "AT3G58260"
3	Araport11	CDS	21574345	21574559	.	-	2	transcript_id "AT3G58260.1"; gene_id "AT3G58260"
3	Araport11	exon	21574748	21574917	.	-	.	transcript_id "AT3G58260.1"; gene_id "AT3G58260"
3	Araport11	CDS	21574748	21574917	.	-	1	transcript_id "AT3G58260.1"; gene_id "AT3G58260"
3	Araport11	stop_codon	21575008	21575010	.	-	.	transcript_id "AT3G58260.1"; gene_id "AT3G58260"
3	Araport11	CDS	21575008	21575114	.	-	0	transcript_id "AT3G58260.1"; gene_id "AT3G58260"
3	Araport11	exon	21575008	21575369	.	-	.	transcript_id "AT3G58260.1"; gene_id "AT3G58260"
3	Araport11	5UTR	21575115	21575369	.	-	.	transcript_id "AT3G58260.1"; gene_id "AT3G58260"
3	Araport11	3UTR	21575749	21576032	.	-	.	transcript_id "AT3G58270.2"; gene_id "AT3G58270"
3	Araport11	exon	21575749	21576437	.	-	.	transcript_id "AT3G58270.2"; gene_id "AT3G58270"
3	Araport11	CDS	21576033	21576437	.	-	0	transcript_id "AT3G58270.2"; gene_id "AT3G58270"
3	Araport11	start_codon	21576435	21576437	.	-	.	transcript_id "AT3G58270.2"; gene_id "AT3G58270"
3	Araport11	exon	21576732	21577093	.	-	.	transcript_id "AT3G58270.2"; gene_id "AT3G58270"
3	Araport11	CDS	21576732	21577093	.	-	2	transcript_id "AT3G58270.2"; gene_id "AT3G58270"
3	Araport11	exon	21577302	21577459	.	-	.	transcript_id "AT3G58270.2"; gene_id "AT3G58270"
3	Araport11	CDS	21577302	21577459	.	-	1	transcript_id "AT3G58270.2"; gene_id "AT3G58270"
3	Araport11	stop_codon	21577549	21577551	.	-	.	transcript_id "AT3G58270.2"; gene_id "AT3G58270"
3	Araport11	CDS	21577549	21577655	.	-	0	transcript_id "AT3G58270.2"; gene_id "AT3G58270"
3	Araport11	exon	21577549	21577661	.	-	.	transcript_id "AT3G58270.2"; gene_id "AT3G58270"
3	Araport11	5UTR	21577656	21577661	.	-	.	transcript_id "AT3G58270.2"; gene_id "AT3G58270"
3	Araport11	exon	21577792	21577844	.	-	.	transcript_id "AT3G58270.2"; gene_id "AT3G58270"
3	Araport11	5UTR	21577792	21577844	.	-	.	transcript_id "AT3G58270.2"; gene_id "AT3G58270"
3	Araport11	3UTR	21575749	21576032	.	-	.	transcript_id "AT3G58270.1"; gene_id "AT3G58270"
3	Araport11	exon	21575749	21576437	.	-	.	transcript_id "AT3G58270.1"; gene_id "AT3G58270"
3	Araport11	CDS	21576033	21576437	.	-	0	transcript_id "AT3G58270.1"; gene_id "AT3G58270"
3	Araport11	start_codon	21576435	21576437	.	-	.	transcript_id "AT3G58270.1"; gene_id "AT3G58270"
3	Araport11	exon	21576732	21577093	.	-	.	transcript_id "AT3G58270.1"; gene_id "AT3G58270"
3	Araport11	CDS	21576732	21577093	.	-	2	transcript_id "AT3G58270.1"; gene_id "AT3G58270"
3	Araport11	exon	21577302	21577459	.	-	.	transcript_id "AT3G58270.1"; gene_id "AT3G58270"
3	Araport11	CDS	21577302	21577459	.	-	1	transcript_id "AT3G58270.1"; gene_id "AT3G58270"
3	Araport11	stop_codon	21577549	21577551	.	-	.	transcript_id "AT3G58270.1"; gene_id "AT3G58270"
3	Araport11	CDS	21577549	21577655	.	-	0	transcript_id "AT3G58270.1"; gene_id "AT3G58270"
3	Araport11	exon	21577549	21577672	.	-	.	transcript_id "AT3G58270.1"; gene_id "AT3G58270"
3	Araport11	5UTR	21577656	21577672	.	-	.	transcript_id "AT3G58270.1"; gene_id "AT3G58270"
3	Araport11	exon	21577792	21577845	.	-	.	transcript_id "AT3G58270.1"; gene_id "AT3G58270"
3	Araport11	5UTR	21577792	21577845	.	-	.	transcript_id "AT3G58270.1"; gene_id "AT3G58270"
3	Araport11	3UTR	21575749	21576032	.	-	.	transcript_id "AT3G58270.3"; gene_id "AT3G58270"
3	Araport11	exon	21575749	21576437	.	-	.	transcript_id "AT3G58270.3"; gene_id "AT3G58270"
3	Araport11	CDS	21576033	21576437	.	-	0	transcript_id "AT3G58270.3"; gene_id "AT3G58270"
3	Araport11	start_codon	21576435	21576437	.	-	.	transcript_id "AT3G58270.3"; gene_id "AT3G58270"
3	Araport11	exon	21576732	21577093	.	-	.	transcript_id "AT3G58270.3"; gene_id "AT3G58270"
3	Araport11	CDS	21576732	21577093	.	-	2	transcript_id "AT3G58270.3"; gene_id "AT3G58270"
3	Araport11	exon	21577302	21577459	.	-	.	transcript_id "AT3G58270.3"; gene_id "AT3G58270"
3	Araport11	CDS	21577302	21577459	.	-	1	transcript_id "AT3G58270.3"; gene_id "AT3G58270"
3	Araport11	stop_codon	21577549	21577551	.	-	.	transcript_id "AT3G58270.3"; gene_id "AT3G58270"
3	Araport11	CDS	21577549	21577655	.	-	0	transcript_id "AT3G58270.3"; gene_id "AT3G58270"
3	Araport11	exon	21577549	21577845	.	-	.	transcript_id "AT3G58270.3"; gene_id "AT3G58270"
3	Araport11	5UTR	21577656	21577845	.	-	.	transcript_id "AT3G58270.3"; gene_id "AT3G58270"
3	Araport11	exon	21578617	21578997	1.51e+03	-	.	transcript_id "AT3G58280.1"; gene_id "AT3G58280"
3	Araport11	CDS	21578617	21578997	1.51e+03	-	0	transcript_id "AT3G58280.1"; gene_id "AT3G58280"
3	Araport11	3UTR	21578617	21578997	.	-	.	transcript_id "AT3G58280.1"; gene_id "AT3G58280"
3	Araport11	start_codon	21578995	21578997	.	-	.	transcript_id "AT3G58280.1"; gene_id "AT3G58280"
3	Araport11	exon	21579075	21579334	1.51e+03	-	.	transcript_id "AT3G58280.1"; gene_id "AT3G58280"
3	Araport11	5UTR	21579075	21579334	.	-	.	transcript_id "AT3G58280.1"; gene_id "AT3G58280"
3	Araport11	CDS	21579075	21579334	1.51e+03	-	2	transcript_id "AT3G58280.1"; gene_id "AT3G58280"
3	Araport11	3UTR	21579075	21579334	.	-	.	transcript_id "AT3G58280.1"; gene_id "AT3G58280"
3	Araport11	exon	21579447	21579595	1.51e+03	-	.	transcript_id "AT3G58280.1"; gene_id "AT3G58280"
3	Araport11	5UTR	21579447	21579595	.	-	.	transcript_id "AT3G58280.1"; gene_id "AT3G58280"
3	Araport11	CDS	21579447	21579595	1.51e+03	-	1	transcript_id "AT3G58280.1"; gene_id "AT3G58280"
3	Araport11	3UTR	21579447	21579595	.	-	.	transcript_id "AT3G58280.1"; gene_id "AT3G58280"
3	Araport11	stop_codon	21579712	21579714	.	-	.	transcript_id "AT3G58280.1"; gene_id "AT3G58280"
3	Araport11	exon	21579712	21579818	1.51e+03	-	.	transcript_id "AT3G58280.1"; gene_id "AT3G58280"
3	Araport11	5UTR	21579712	21579818	.	-	.	transcript_id "AT3G58280.1"; gene_id "AT3G58280"
3	Araport11	CDS	21579712	21579818	1.51e+03	-	0	transcript_id "AT3G58280.1"; gene_id "AT3G58280"
3	Araport11	exon	21580572	21580841	.	-	.	transcript_id "AT3G58290.1"; gene_id "AT3G58290"
3	Araport11	CDS	21580572	21580841	.	-	0	transcript_id "AT3G58290.1"; gene_id "AT3G58290"
3	Araport11	3UTR	21580572	21580841	.	-	.	transcript_id "AT3G58290.1"; gene_id "AT3G58290"
3	Araport11	start_codon	21580839	21580841	.	-	.	transcript_id "AT3G58290.1"; gene_id "AT3G58290"
3	Araport11	exon	21580926	21581200	.	-	.	transcript_id "AT3G58290.1"; gene_id "AT3G58290"
3	Araport11	5UTR	21580926	21581200	.	-	.	transcript_id "AT3G58290.1"; gene_id "AT3G58290"
3	Araport11	CDS	21580926	21581200	.	-	2	transcript_id "AT3G58290.1"; gene_id "AT3G58290"
3	Araport11	3UTR	21580926	21581200	.	-	.	transcript_id "AT3G58290.1"; gene_id "AT3G58290"
3	Araport11	exon	21581413	21581597	.	-	.	transcript_id "AT3G58290.1"; gene_id "AT3G58290"
3	Araport11	5UTR	21581413	21581597	.	-	.	transcript_id "AT3G58290.1"; gene_id "AT3G58290"
3	Araport11	CDS	21581413	21581597	.	-	1	transcript_id "AT3G58290.1"; gene_id "AT3G58290"
3	Araport11	3UTR	21581413	21581597	.	-	.	transcript_id "AT3G58290.1"; gene_id "AT3G58290"
3	Araport11	stop_codon	21581743	21581745	.	-	.	transcript_id "AT3G58290.1"; gene_id "AT3G58290"
3	Araport11	exon	21581743	21581861	.	-	.	transcript_id "AT3G58290.1"; gene_id "AT3G58290"
3	Araport11	5UTR	21581743	21581861	.	-	.	transcript_id "AT3G58290.1"; gene_id "AT3G58290"
3	Araport11	CDS	21581743	21581861	.	-	0	transcript_id "AT3G58290.1"; gene_id "AT3G58290"
3	Araport11	exon	21580572	21580841	.	-	.	transcript_id "AT3G58290.3"; gene_id "AT3G58290"
3	Araport11	CDS	21580572	21580841	.	-	0	transcript_id "AT3G58290.3"; gene_id "AT3G58290"
3	Araport11	3UTR	21580572	21580841	.	-	.	transcript_id "AT3G58290.3"; gene_id "AT3G58290"
3	Araport11	start_codon	21580839	21580841	.	-	.	transcript_id "AT3G58290.3"; gene_id "AT3G58290"
3	Araport11	exon	21580926	21581093	.	-	.	transcript_id "AT3G58290.3"; gene_id "AT3G58290"
3	Araport11	5UTR	21580926	21581093	.	-	.	transcript_id "AT3G58290.3"; gene_id "AT3G58290"
3	Araport11	CDS	21580926	21581093	.	-	0	transcript_id "AT3G58290.3"; gene_id "AT3G58290"
3	Araport11	3UTR	21580926	21581093	.	-	.	transcript_id "AT3G58290.3"; gene_id "AT3G58290"
3	Araport11	exon	21581162	21581214	.	-	.	transcript_id "AT3G58290.3"; gene_id "AT3G58290"
3	Araport11	5UTR	21581162	21581214	.	-	.	transcript_id "AT3G58290.3"; gene_id "AT3G58290"
3	Araport11	CDS	21581162	21581214	.	-	2	transcript_id "AT3G58290.3"; gene_id "AT3G58290"
3	Araport11	3UTR	21581162	21581214	.	-	.	transcript_id "AT3G58290.3"; gene_id "AT3G58290"
3	Araport11	exon	21581413	21581597	.	-	.	transcript_id "AT3G58290.3"; gene_id "AT3G58290"
3	Araport11	5UTR	21581413	21581597	.	-	.	transcript_id "AT3G58290.3"; gene_id "AT3G58290"
3	Araport11	CDS	21581413	21581597	.	-	1	transcript_id "AT3G58290.3"; gene_id "AT3G58290"
3	Araport11	3UTR	21581413	21581597	.	-	.	transcript_id "AT3G58290.3"; gene_id "AT3G58290"
3	Araport11	stop_codon	21581743	21581745	.	-	.	transcript_id "AT3G58290.3"; gene_id "AT3G58290"
3	Araport11	exon	21581743	21581861	.	-	.	transcript_id "AT3G58290.3"; gene_id "AT3G58290"
3	Araport11	5UTR	21581743	21581861	.	-	.	transcript_id "AT3G58290.3"; gene_id "AT3G58290"
3	Araport11	CDS	21581743	21581861	.	-	0	transcript_id "AT3G58290.3"; gene_id "AT3G58290"
3	Araport11	exon	21580572	21580841	.	-	.	transcript_id "AT3G58290.2"; gene_id "AT3G58290"
3	Araport11	CDS	21580572	21580841	.	-	0	transcript_id "AT3G58290.2"; gene_id "AT3G58290"
3	Araport11	start_codon	21580839	21580841	.	-	.	transcript_id "AT3G58290.2"; gene_id "AT3G58290"
3	Araport11	exon	21580926	21581200	.	-	.	transcript_id "AT3G58290.2"; gene_id "AT3G58290"
3	Araport11	CDS	21580926	21581200	.	-	2	transcript_id "AT3G58290.2"; gene_id "AT3G58290"
3	Araport11	stop_codon	21581743	21581745	.	-	.	transcript_id "AT3G58290.2"; gene_id "AT3G58290"
3	Araport11	CDS	21581743	21581755	.	-	0	transcript_id "AT3G58290.2"; gene_id "AT3G58290"
3	Araport11	exon	21581743	21581861	.	-	.	transcript_id "AT3G58290.2"; gene_id "AT3G58290"
3	Araport11	5UTR	21581756	21581861	.	-	.	transcript_id "AT3G58290.2"; gene_id "AT3G58290"
3	Araport11	exon	21582764	21583168	.	-	.	transcript_id "AT3G58300.1"; gene_id "AT3G58300"
3	Araport11	CDS	21582764	21583168	.	-	0	transcript_id "AT3G58300.1"; gene_id "AT3G58300"
3	Araport11	3UTR	21582764	21583168	.	-	.	transcript_id "AT3G58300.1"; gene_id "AT3G58300"
3	Araport11	start_codon	21583166	21583168	.	-	.	transcript_id "AT3G58300.1"; gene_id "AT3G58300"
3	Araport11	stop_codon	21583250	21583252	.	-	.	transcript_id "AT3G58300.1"; gene_id "AT3G58300"
3	Araport11	exon	21583250	21583390	.	-	.	transcript_id "AT3G58300.1"; gene_id "AT3G58300"
3	Araport11	5UTR	21583250	21583390	.	-	.	transcript_id "AT3G58300.1"; gene_id "AT3G58300"
3	Araport11	CDS	21583250	21583390	.	-	0	transcript_id "AT3G58300.1"; gene_id "AT3G58300"
3	Araport11	3UTR	21583863	21584037	.	-	.	transcript_id "AT3G58310.1"; gene_id "AT3G58310"
3	Araport11	exon	21583863	21584475	.	-	.	transcript_id "AT3G58310.1"; gene_id "AT3G58310"
3	Araport11	CDS	21584038	21584475	.	-	0	transcript_id "AT3G58310.1"; gene_id "AT3G58310"
3	Araport11	start_codon	21584473	21584475	.	-	.	transcript_id "AT3G58310.1"; gene_id "AT3G58310"
3	Araport11	stop_codon	21584692	21584694	.	-	.	transcript_id "AT3G58310.1"; gene_id "AT3G58310"
3	Araport11	CDS	21584692	21585030	.	-	0	transcript_id "AT3G58310.1"; gene_id "AT3G58310"
3	Araport11	exon	21584692	21585133	.	-	.	transcript_id "AT3G58310.1"; gene_id "AT3G58310"
3	Araport11	5UTR	21585031	21585133	.	-	.	transcript_id "AT3G58310.1"; gene_id "AT3G58310"
3	Araport11	exon	21585567	21585974	.	-	.	transcript_id "AT3G58320.1"; gene_id "AT3G58320"
3	Araport11	CDS	21585567	21585974	.	-	0	transcript_id "AT3G58320.1"; gene_id "AT3G58320"
3	Araport11	3UTR	21585567	21585974	.	-	.	transcript_id "AT3G58320.1"; gene_id "AT3G58320"
3	Araport11	start_codon	21585972	21585974	.	-	.	transcript_id "AT3G58320.1"; gene_id "AT3G58320"
3	Araport11	stop_codon	21586062	21586064	.	-	.	transcript_id "AT3G58320.1"; gene_id "AT3G58320"
3	Araport11	exon	21586062	21586328	.	-	.	transcript_id "AT3G58320.1"; gene_id "AT3G58320"
3	Araport11	5UTR	21586062	21586328	.	-	.	transcript_id "AT3G58320.1"; gene_id "AT3G58320"
3	Araport11	CDS	21586062	21586328	.	-	0	transcript_id "AT3G58320.1"; gene_id "AT3G58320"
3	Araport11	exon	21587362	21587760	.	-	.	transcript_id "AT3G58330.1"; gene_id "AT3G58330"
3	Araport11	CDS	21587362	21587760	.	-	0	transcript_id "AT3G58330.1"; gene_id "AT3G58330"
3	Araport11	3UTR	21587362	21587760	.	-	.	transcript_id "AT3G58330.1"; gene_id "AT3G58330"
3	Araport11	start_codon	21587758	21587760	.	-	.	transcript_id "AT3G58330.1"; gene_id "AT3G58330"
3	Araport11	stop_codon	21587880	21587882	.	-	.	transcript_id "AT3G58330.1"; gene_id "AT3G58330"
3	Araport11	exon	21587880	21588002	.	-	.	transcript_id "AT3G58330.1"; gene_id "AT3G58330"
3	Araport11	5UTR	21587880	21588002	.	-	.	transcript_id "AT3G58330.1"; gene_id "AT3G58330"
3	Araport11	CDS	21587880	21588002	.	-	0	transcript_id "AT3G58330.1"; gene_id "AT3G58330"
3	Araport11	exon	21588257	21588537	.	+	.	transcript_id "AT3G09115.1"; gene_id "AT3G09115"
3	Araport11	exon	21589071	21589454	.	-	.	transcript_id "AT3G58340.1"; gene_id "AT3G58340"
3	Araport11	CDS	21589071	21589454	.	-	0	transcript_id "AT3G58340.1"; gene_id "AT3G58340"
3	Araport11	3UTR	21589071	21589454	.	-	.	transcript_id "AT3G58340.1"; gene_id "AT3G58340"
3	Araport11	start_codon	21589452	21589454	.	-	.	transcript_id "AT3G58340.1"; gene_id "AT3G58340"
3	Araport11	exon	21589553	21589881	.	-	.	transcript_id "AT3G58340.1"; gene_id "AT3G58340"
3	Araport11	5UTR	21589553	21589881	.	-	.	transcript_id "AT3G58340.1"; gene_id "AT3G58340"
3	Araport11	CDS	21589553	21589881	.	-	2	transcript_id "AT3G58340.1"; gene_id "AT3G58340"
3	Araport11	3UTR	21589553	21589881	.	-	.	transcript_id "AT3G58340.1"; gene_id "AT3G58340"
3	Araport11	exon	21590048	21590205	.	-	.	transcript_id "AT3G58340.1"; gene_id "AT3G58340"
3	Araport11	5UTR	21590048	21590205	.	-	.	transcript_id "AT3G58340.1"; gene_id "AT3G58340"
3	Araport11	CDS	21590048	21590205	.	-	1	transcript_id "AT3G58340.1"; gene_id "AT3G58340"
3	Araport11	3UTR	21590048	21590205	.	-	.	transcript_id "AT3G58340.1"; gene_id "AT3G58340"
3	Araport11	stop_codon	21590295	21590297	.	-	.	transcript_id "AT3G58340.1"; gene_id "AT3G58340"
3	Araport11	exon	21590295	21590401	.	-	.	transcript_id "AT3G58340.1"; gene_id "AT3G58340"
3	Araport11	5UTR	21590295	21590401	.	-	.	transcript_id "AT3G58340.1"; gene_id "AT3G58340"
3	Araport11	CDS	21590295	21590401	.	-	0	transcript_id "AT3G58340.1"; gene_id "AT3G58340"
3	Araport11	exon	21589071	21589454	.	-	.	transcript_id "AT3G58340.2"; gene_id "AT3G58340"
3	Araport11	CDS	21589071	21589454	.	-	0	transcript_id "AT3G58340.2"; gene_id "AT3G58340"
3	Araport11	3UTR	21589071	21589454	.	-	.	transcript_id "AT3G58340.2"; gene_id "AT3G58340"
3	Araport11	start_codon	21589452	21589454	.	-	.	transcript_id "AT3G58340.2"; gene_id "AT3G58340"
3	Araport11	exon	21589553	21589684	.	-	.	transcript_id "AT3G58340.2"; gene_id "AT3G58340"
3	Araport11	5UTR	21589553	21589684	.	-	.	transcript_id "AT3G58340.2"; gene_id "AT3G58340"
3	Araport11	CDS	21589553	21589684	.	-	0	transcript_id "AT3G58340.2"; gene_id "AT3G58340"
3	Araport11	3UTR	21589553	21589684	.	-	.	transcript_id "AT3G58340.2"; gene_id "AT3G58340"
3	Araport11	exon	21589715	21589881	.	-	.	transcript_id "AT3G58340.2"; gene_id "AT3G58340"
3	Araport11	5UTR	21589715	21589881	.	-	.	transcript_id "AT3G58340.2"; gene_id "AT3G58340"
3	Araport11	CDS	21589715	21589881	.	-	2	transcript_id "AT3G58340.2"; gene_id "AT3G58340"
3	Araport11	3UTR	21589715	21589881	.	-	.	transcript_id "AT3G58340.2"; gene_id "AT3G58340"
3	Araport11	exon	21590048	21590205	.	-	.	transcript_id "AT3G58340.2"; gene_id "AT3G58340"
3	Araport11	5UTR	21590048	21590205	.	-	.	transcript_id "AT3G58340.2"; gene_id "AT3G58340"
3	Araport11	CDS	21590048	21590205	.	-	1	transcript_id "AT3G58340.2"; gene_id "AT3G58340"
3	Araport11	3UTR	21590048	21590205	.	-	.	transcript_id "AT3G58340.2"; gene_id "AT3G58340"
3	Araport11	stop_codon	21590295	21590297	.	-	.	transcript_id "AT3G58340.2"; gene_id "AT3G58340"
3	Araport11	exon	21590295	21590401	.	-	.	transcript_id "AT3G58340.2"; gene_id "AT3G58340"
3	Araport11	5UTR	21590295	21590401	.	-	.	transcript_id "AT3G58340.2"; gene_id "AT3G58340"
3	Araport11	CDS	21590295	21590401	.	-	0	transcript_id "AT3G58340.2"; gene_id "AT3G58340"
3	Araport11	exon	21591095	21591386	.	-	.	transcript_id "AT3G58347.1"; gene_id "AT3G58347"
3	Araport11	3UTR	21591409	21591617	.	-	.	transcript_id "AT3G58350.1"; gene_id "AT3G58350"
3	Araport11	exon	21591409	21592022	.	-	.	transcript_id "AT3G58350.1"; gene_id "AT3G58350"
3	Araport11	CDS	21591618	21592022	.	-	0	transcript_id "AT3G58350.1"; gene_id "AT3G58350"
3	Araport11	start_codon	21592020	21592022	.	-	.	transcript_id "AT3G58350.1"; gene_id "AT3G58350"
3	Araport11	exon	21592171	21592397	.	-	.	transcript_id "AT3G58350.1"; gene_id "AT3G58350"
3	Araport11	CDS	21592171	21592397	.	-	2	transcript_id "AT3G58350.1"; gene_id "AT3G58350"
3	Araport11	exon	21592488	21592654	.	-	.	transcript_id "AT3G58350.1"; gene_id "AT3G58350"
3	Araport11	CDS	21592488	21592654	.	-	1	transcript_id "AT3G58350.1"; gene_id "AT3G58350"
3	Araport11	stop_codon	21592730	21592732	.	-	.	transcript_id "AT3G58350.1"; gene_id "AT3G58350"
3	Araport11	CDS	21592730	21592836	.	-	0	transcript_id "AT3G58350.1"; gene_id "AT3G58350"
3	Araport11	exon	21592730	21592938	.	-	.	transcript_id "AT3G58350.1"; gene_id "AT3G58350"
3	Araport11	5UTR	21592837	21592938	.	-	.	transcript_id "AT3G58350.1"; gene_id "AT3G58350"
3	Araport11	3UTR	21591452	21591617	.	-	.	transcript_id "AT3G58350.2"; gene_id "AT3G58350"
3	Araport11	exon	21591452	21592022	.	-	.	transcript_id "AT3G58350.2"; gene_id "AT3G58350"
3	Araport11	CDS	21591618	21592022	.	-	0	transcript_id "AT3G58350.2"; gene_id "AT3G58350"
3	Araport11	start_codon	21592020	21592022	.	-	.	transcript_id "AT3G58350.2"; gene_id "AT3G58350"
3	Araport11	exon	21592171	21592397	.	-	.	transcript_id "AT3G58350.2"; gene_id "AT3G58350"
3	Araport11	CDS	21592171	21592397	.	-	2	transcript_id "AT3G58350.2"; gene_id "AT3G58350"
3	Araport11	exon	21592488	21592654	.	-	.	transcript_id "AT3G58350.2"; gene_id "AT3G58350"
3	Araport11	CDS	21592488	21592654	.	-	1	transcript_id "AT3G58350.2"; gene_id "AT3G58350"
3	Araport11	stop_codon	21592730	21592732	.	-	.	transcript_id "AT3G58350.2"; gene_id "AT3G58350"
3	Araport11	CDS	21592730	21592836	.	-	0	transcript_id "AT3G58350.2"; gene_id "AT3G58350"
3	Araport11	exon	21592730	21592868	.	-	.	transcript_id "AT3G58350.2"; gene_id "AT3G58350"
3	Araport11	5UTR	21592837	21592868	.	-	.	transcript_id "AT3G58350.2"; gene_id "AT3G58350"
3	Araport11	exon	21592939	21592962	.	-	.	transcript_id "AT3G58350.2"; gene_id "AT3G58350"
3	Araport11	5UTR	21592939	21592962	.	-	.	transcript_id "AT3G58350.2"; gene_id "AT3G58350"
3	Araport11	exon	21593505	21593909	.	-	.	transcript_id "AT3G58360.1"; gene_id "AT3G58360"
3	Araport11	CDS	21593505	21593909	.	-	0	transcript_id "AT3G58360.1"; gene_id "AT3G58360"
3	Araport11	3UTR	21593505	21593909	.	-	.	transcript_id "AT3G58360.1"; gene_id "AT3G58360"
3	Araport11	start_codon	21593907	21593909	.	-	.	transcript_id "AT3G58360.1"; gene_id "AT3G58360"
3	Araport11	exon	21594013	21594239	.	-	.	transcript_id "AT3G58360.1"; gene_id "AT3G58360"
3	Araport11	5UTR	21594013	21594239	.	-	.	transcript_id "AT3G58360.1"; gene_id "AT3G58360"
3	Araport11	CDS	21594013	21594239	.	-	2	transcript_id "AT3G58360.1"; gene_id "AT3G58360"
3	Araport11	3UTR	21594013	21594239	.	-	.	transcript_id "AT3G58360.1"; gene_id "AT3G58360"
3	Araport11	exon	21594524	21594681	.	-	.	transcript_id "AT3G58360.1"; gene_id "AT3G58360"
3	Araport11	5UTR	21594524	21594681	.	-	.	transcript_id "AT3G58360.1"; gene_id "AT3G58360"
3	Araport11	CDS	21594524	21594681	.	-	1	transcript_id "AT3G58360.1"; gene_id "AT3G58360"
3	Araport11	3UTR	21594524	21594681	.	-	.	transcript_id "AT3G58360.1"; gene_id "AT3G58360"
3	Araport11	stop_codon	21594760	21594762	.	-	.	transcript_id "AT3G58360.1"; gene_id "AT3G58360"
3	Araport11	exon	21594760	21594866	.	-	.	transcript_id "AT3G58360.1"; gene_id "AT3G58360"
3	Araport11	5UTR	21594760	21594866	.	-	.	transcript_id "AT3G58360.1"; gene_id "AT3G58360"
3	Araport11	CDS	21594760	21594866	.	-	0	transcript_id "AT3G58360.1"; gene_id "AT3G58360"
3	Araport11	exon	21595774	21596178	.	-	.	transcript_id "AT3G58370.1"; gene_id "AT3G58370"
3	Araport11	CDS	21595774	21596178	.	-	0	transcript_id "AT3G58370.1"; gene_id "AT3G58370"
3	Araport11	3UTR	21595774	21596178	.	-	.	transcript_id "AT3G58370.1"; gene_id "AT3G58370"
3	Araport11	start_codon	21596176	21596178	.	-	.	transcript_id "AT3G58370.1"; gene_id "AT3G58370"
3	Araport11	exon	21596284	21596343	.	-	.	transcript_id "AT3G58370.1"; gene_id "AT3G58370"
3	Araport11	5UTR	21596284	21596343	.	-	.	transcript_id "AT3G58370.1"; gene_id "AT3G58370"
3	Araport11	CDS	21596284	21596343	.	-	0	transcript_id "AT3G58370.1"; gene_id "AT3G58370"
3	Araport11	3UTR	21596284	21596343	.	-	.	transcript_id "AT3G58370.1"; gene_id "AT3G58370"
3	Araport11	exon	21596422	21596594	.	-	.	transcript_id "AT3G58370.1"; gene_id "AT3G58370"
3	Araport11	5UTR	21596422	21596594	.	-	.	transcript_id "AT3G58370.1"; gene_id "AT3G58370"
3	Araport11	CDS	21596422	21596594	.	-	2	transcript_id "AT3G58370.1"; gene_id "AT3G58370"
3	Araport11	3UTR	21596422	21596594	.	-	.	transcript_id "AT3G58370.1"; gene_id "AT3G58370"
3	Araport11	exon	21596750	21596910	.	-	.	transcript_id "AT3G58370.1"; gene_id "AT3G58370"
3	Araport11	5UTR	21596750	21596910	.	-	.	transcript_id "AT3G58370.1"; gene_id "AT3G58370"
3	Araport11	CDS	21596750	21596910	.	-	1	transcript_id "AT3G58370.1"; gene_id "AT3G58370"
3	Araport11	3UTR	21596750	21596910	.	-	.	transcript_id "AT3G58370.1"; gene_id "AT3G58370"
3	Araport11	stop_codon	21597007	21597009	.	-	.	transcript_id "AT3G58370.1"; gene_id "AT3G58370"
3	Araport11	exon	21597007	21597116	.	-	.	transcript_id "AT3G58370.1"; gene_id "AT3G58370"
3	Araport11	5UTR	21597007	21597116	.	-	.	transcript_id "AT3G58370.1"; gene_id "AT3G58370"
3	Araport11	CDS	21597007	21597116	.	-	0	transcript_id "AT3G58370.1"; gene_id "AT3G58370"
3	Araport11	3UTR	21597799	21597964	.	-	.	transcript_id "AT3G58380.1"; gene_id "AT3G58380"
3	Araport11	exon	21597799	21598378	.	-	.	transcript_id "AT3G58380.1"; gene_id "AT3G58380"
3	Araport11	CDS	21597965	21598378	.	-	0	transcript_id "AT3G58380.1"; gene_id "AT3G58380"
3	Araport11	start_codon	21598376	21598378	.	-	.	transcript_id "AT3G58380.1"; gene_id "AT3G58380"
3	Araport11	exon	21598514	21598755	.	-	.	transcript_id "AT3G58380.1"; gene_id "AT3G58380"
3	Araport11	CDS	21598514	21598755	.	-	2	transcript_id "AT3G58380.1"; gene_id "AT3G58380"
3	Araport11	exon	21598852	21599012	.	-	.	transcript_id "AT3G58380.1"; gene_id "AT3G58380"
3	Araport11	CDS	21598852	21599012	.	-	1	transcript_id "AT3G58380.1"; gene_id "AT3G58380"
3	Araport11	stop_codon	21599089	21599091	.	-	.	transcript_id "AT3G58380.1"; gene_id "AT3G58380"
3	Araport11	CDS	21599089	21599195	.	-	0	transcript_id "AT3G58380.1"; gene_id "AT3G58380"
3	Araport11	exon	21599089	21599214	.	-	.	transcript_id "AT3G58380.1"; gene_id "AT3G58380"
3	Araport11	5UTR	21599196	21599214	.	-	.	transcript_id "AT3G58380.1"; gene_id "AT3G58380"
3	Araport11	exon	21599442	21599608	.	-	.	transcript_id "AT3G58380.1"; gene_id "AT3G58380"
3	Araport11	5UTR	21599442	21599608	.	-	.	transcript_id "AT3G58380.1"; gene_id "AT3G58380"
3	Araport11	stop_codon	21600030	21600032	.	-	.	transcript_id "AT3G58390.1"; gene_id "AT3G58390"
3	Araport11	CDS	21600030	21601217	.	-	0	transcript_id "AT3G58390.1"; gene_id "AT3G58390"
3	Araport11	exon	21600030	21601334	.	-	.	transcript_id "AT3G58390.1"; gene_id "AT3G58390"
3	Araport11	start_codon	21601215	21601217	.	-	.	transcript_id "AT3G58390.1"; gene_id "AT3G58390"
3	Araport11	5UTR	21601218	21601334	.	-	.	transcript_id "AT3G58390.1"; gene_id "AT3G58390"
3	Araport11	exon	21602667	21603071	.	-	.	transcript_id "AT3G58400.1"; gene_id "AT3G58400"
3	Araport11	CDS	21602667	21603071	.	-	0	transcript_id "AT3G58400.1"; gene_id "AT3G58400"
3	Araport11	3UTR	21602667	21603071	.	-	.	transcript_id "AT3G58400.1"; gene_id "AT3G58400"
3	Araport11	start_codon	21603069	21603071	.	-	.	transcript_id "AT3G58400.1"; gene_id "AT3G58400"
3	Araport11	exon	21603213	21603436	.	-	.	transcript_id "AT3G58400.1"; gene_id "AT3G58400"
3	Araport11	5UTR	21603213	21603436	.	-	.	transcript_id "AT3G58400.1"; gene_id "AT3G58400"
3	Araport11	CDS	21603213	21603436	.	-	2	transcript_id "AT3G58400.1"; gene_id "AT3G58400"
3	Araport11	3UTR	21603213	21603436	.	-	.	transcript_id "AT3G58400.1"; gene_id "AT3G58400"
3	Araport11	exon	21603524	21603684	.	-	.	transcript_id "AT3G58400.1"; gene_id "AT3G58400"
3	Araport11	5UTR	21603524	21603684	.	-	.	transcript_id "AT3G58400.1"; gene_id "AT3G58400"
3	Araport11	CDS	21603524	21603684	.	-	1	transcript_id "AT3G58400.1"; gene_id "AT3G58400"
3	Araport11	3UTR	21603524	21603684	.	-	.	transcript_id "AT3G58400.1"; gene_id "AT3G58400"
3	Araport11	stop_codon	21603764	21603766	.	-	.	transcript_id "AT3G58400.1"; gene_id "AT3G58400"
3	Araport11	exon	21603764	21603855	.	-	.	transcript_id "AT3G58400.1"; gene_id "AT3G58400"
3	Araport11	5UTR	21603764	21603855	.	-	.	transcript_id "AT3G58400.1"; gene_id "AT3G58400"
3	Araport11	CDS	21603764	21603855	.	-	0	transcript_id "AT3G58400.1"; gene_id "AT3G58400"
3	Araport11	exon	21604871	21605275	.	-	.	transcript_id "AT3G58410.2"; gene_id "AT3G58410"
3	Araport11	CDS	21604871	21605275	.	-	0	transcript_id "AT3G58410.2"; gene_id "AT3G58410"
3	Araport11	3UTR	21604871	21605275	.	-	.	transcript_id "AT3G58410.2"; gene_id "AT3G58410"
3	Araport11	start_codon	21605273	21605275	.	-	.	transcript_id "AT3G58410.2"; gene_id "AT3G58410"
3	Araport11	exon	21605409	21605713	.	-	.	transcript_id "AT3G58410.2"; gene_id "AT3G58410"
3	Araport11	5UTR	21605409	21605713	.	-	.	transcript_id "AT3G58410.2"; gene_id "AT3G58410"
3	Araport11	CDS	21605409	21605713	.	-	2	transcript_id "AT3G58410.2"; gene_id "AT3G58410"
3	Araport11	3UTR	21605409	21605713	.	-	.	transcript_id "AT3G58410.2"; gene_id "AT3G58410"
3	Araport11	exon	21605757	21605775	.	-	.	transcript_id "AT3G58410.2"; gene_id "AT3G58410"
3	Araport11	5UTR	21605757	21605775	.	-	.	transcript_id "AT3G58410.2"; gene_id "AT3G58410"
3	Araport11	CDS	21605757	21605775	.	-	0	transcript_id "AT3G58410.2"; gene_id "AT3G58410"
3	Araport11	3UTR	21605757	21605775	.	-	.	transcript_id "AT3G58410.2"; gene_id "AT3G58410"
3	Araport11	exon	21605847	21605976	.	-	.	transcript_id "AT3G58410.2"; gene_id "AT3G58410"
3	Araport11	5UTR	21605847	21605976	.	-	.	transcript_id "AT3G58410.2"; gene_id "AT3G58410"
3	Araport11	CDS	21605847	21605976	.	-	1	transcript_id "AT3G58410.2"; gene_id "AT3G58410"
3	Araport11	3UTR	21605847	21605976	.	-	.	transcript_id "AT3G58410.2"; gene_id "AT3G58410"
3	Araport11	stop_codon	21606060	21606062	.	-	.	transcript_id "AT3G58410.2"; gene_id "AT3G58410"
3	Araport11	exon	21606060	21606166	.	-	.	transcript_id "AT3G58410.2"; gene_id "AT3G58410"
3	Araport11	5UTR	21606060	21606166	.	-	.	transcript_id "AT3G58410.2"; gene_id "AT3G58410"
3	Araport11	CDS	21606060	21606166	.	-	0	transcript_id "AT3G58410.2"; gene_id "AT3G58410"
3	Araport11	exon	21604871	21605275	.	-	.	transcript_id "AT3G58410.1"; gene_id "AT3G58410"
3	Araport11	CDS	21604871	21605275	.	-	0	transcript_id "AT3G58410.1"; gene_id "AT3G58410"
3	Araport11	3UTR	21604871	21605275	.	-	.	transcript_id "AT3G58410.1"; gene_id "AT3G58410"
3	Araport11	start_codon	21605273	21605275	.	-	.	transcript_id "AT3G58410.1"; gene_id "AT3G58410"
3	Araport11	exon	21605409	21605690	.	-	.	transcript_id "AT3G58410.1"; gene_id "AT3G58410"
3	Araport11	5UTR	21605409	21605690	.	-	.	transcript_id "AT3G58410.1"; gene_id "AT3G58410"
3	Araport11	CDS	21605409	21605690	.	-	0	transcript_id "AT3G58410.1"; gene_id "AT3G58410"
3	Araport11	3UTR	21605409	21605690	.	-	.	transcript_id "AT3G58410.1"; gene_id "AT3G58410"
3	Araport11	exon	21605847	21605976	.	-	.	transcript_id "AT3G58410.1"; gene_id "AT3G58410"
3	Araport11	5UTR	21605847	21605976	.	-	.	transcript_id "AT3G58410.1"; gene_id "AT3G58410"
3	Araport11	CDS	21605847	21605976	.	-	1	transcript_id "AT3G58410.1"; gene_id "AT3G58410"
3	Araport11	3UTR	21605847	21605976	.	-	.	transcript_id "AT3G58410.1"; gene_id "AT3G58410"
3	Araport11	stop_codon	21606060	21606062	.	-	.	transcript_id "AT3G58410.1"; gene_id "AT3G58410"
3	Araport11	exon	21606060	21606229	.	-	.	transcript_id "AT3G58410.1"; gene_id "AT3G58410"
3	Araport11	5UTR	21606060	21606229	.	-	.	transcript_id "AT3G58410.1"; gene_id "AT3G58410"
3	Araport11	CDS	21606060	21606229	.	-	0	transcript_id "AT3G58410.1"; gene_id "AT3G58410"
3	Araport11	3UTR	21606985	21607040	.	-	.	transcript_id "AT3G58415.2"; gene_id "AT3G58415"
3	Araport11	exon	21606985	21607510	.	-	.	transcript_id "AT3G58415.2"; gene_id "AT3G58415"
3	Araport11	stop_codon	21607041	21607043	.	-	.	transcript_id "AT3G58415.2"; gene_id "AT3G58415"
3	Araport11	CDS	21607041	21607481	.	-	0	transcript_id "AT3G58415.2"; gene_id "AT3G58415"
3	Araport11	start_codon	21607479	21607481	.	-	.	transcript_id "AT3G58415.2"; gene_id "AT3G58415"
3	Araport11	5UTR	21607482	21607510	.	-	.	transcript_id "AT3G58415.2"; gene_id "AT3G58415"
3	Araport11	exon	21607828	21608077	.	-	.	transcript_id "AT3G58415.2"; gene_id "AT3G58415"
3	Araport11	5UTR	21607828	21608077	.	-	.	transcript_id "AT3G58415.2"; gene_id "AT3G58415"
3	Araport11	3UTR	21606985	21607040	.	-	.	transcript_id "AT3G58415.1"; gene_id "AT3G58415"
3	Araport11	exon	21606985	21607525	.	-	.	transcript_id "AT3G58415.1"; gene_id "AT3G58415"
3	Araport11	stop_codon	21607041	21607043	.	-	.	transcript_id "AT3G58415.1"; gene_id "AT3G58415"
3	Araport11	CDS	21607041	21607481	.	-	0	transcript_id "AT3G58415.1"; gene_id "AT3G58415"
3	Araport11	start_codon	21607479	21607481	.	-	.	transcript_id "AT3G58415.1"; gene_id "AT3G58415"
3	Araport11	5UTR	21607482	21607525	.	-	.	transcript_id "AT3G58415.1"; gene_id "AT3G58415"
3	Araport11	exon	21607828	21608077	.	-	.	transcript_id "AT3G58415.1"; gene_id "AT3G58415"
3	Araport11	5UTR	21607828	21608077	.	-	.	transcript_id "AT3G58415.1"; gene_id "AT3G58415"
3	Araport11	exon	21607101	21607485	.	+	.	transcript_id "AT3G09125.1"; gene_id "AT3G09125"
3	Araport11	exon	21609307	21609561	.	-	.	transcript_id "AT3G58420.1"; gene_id "AT3G58420"
3	Araport11	CDS	21609307	21609561	.	-	0	transcript_id "AT3G58420.1"; gene_id "AT3G58420"
3	Araport11	3UTR	21609307	21609561	.	-	.	transcript_id "AT3G58420.1"; gene_id "AT3G58420"
3	Araport11	start_codon	21609559	21609561	.	-	.	transcript_id "AT3G58420.1"; gene_id "AT3G58420"
3	Araport11	exon	21610464	21610744	.	-	.	transcript_id "AT3G58420.1"; gene_id "AT3G58420"
3	Araport11	5UTR	21610464	21610744	.	-	.	transcript_id "AT3G58420.1"; gene_id "AT3G58420"
3	Araport11	CDS	21610464	21610744	.	-	2	transcript_id "AT3G58420.1"; gene_id "AT3G58420"
3	Araport11	3UTR	21610464	21610744	.	-	.	transcript_id "AT3G58420.1"; gene_id "AT3G58420"
3	Araport11	exon	21611129	21611278	.	-	.	transcript_id "AT3G58420.1"; gene_id "AT3G58420"
3	Araport11	5UTR	21611129	21611278	.	-	.	transcript_id "AT3G58420.1"; gene_id "AT3G58420"
3	Araport11	CDS	21611129	21611278	.	-	2	transcript_id "AT3G58420.1"; gene_id "AT3G58420"
3	Araport11	3UTR	21611129	21611278	.	-	.	transcript_id "AT3G58420.1"; gene_id "AT3G58420"
3	Araport11	exon	21612123	21612214	.	-	.	transcript_id "AT3G58420.1"; gene_id "AT3G58420"
3	Araport11	5UTR	21612123	21612214	.	-	.	transcript_id "AT3G58420.1"; gene_id "AT3G58420"
3	Araport11	CDS	21612123	21612214	.	-	1	transcript_id "AT3G58420.1"; gene_id "AT3G58420"
3	Araport11	3UTR	21612123	21612214	.	-	.	transcript_id "AT3G58420.1"; gene_id "AT3G58420"
3	Araport11	stop_codon	21612303	21612305	.	-	.	transcript_id "AT3G58420.1"; gene_id "AT3G58420"
3	Araport11	exon	21612303	21612409	.	-	.	transcript_id "AT3G58420.1"; gene_id "AT3G58420"
3	Araport11	5UTR	21612303	21612409	.	-	.	transcript_id "AT3G58420.1"; gene_id "AT3G58420"
3	Araport11	CDS	21612303	21612409	.	-	0	transcript_id "AT3G58420.1"; gene_id "AT3G58420"
3	Araport11	exon	21613163	21613363	1.61e+03	-	.	transcript_id "AT3G58430.2"; gene_id "AT3G58430"
3	Araport11	CDS	21613163	21613363	1.61e+03	-	0	transcript_id "AT3G58430.2"; gene_id "AT3G58430"
3	Araport11	3UTR	21613163	21613363	.	-	.	transcript_id "AT3G58430.2"; gene_id "AT3G58430"
3	Araport11	start_codon	21613361	21613363	.	-	.	transcript_id "AT3G58430.2"; gene_id "AT3G58430"
3	Araport11	exon	21613978	21614181	1.61e+03	-	.	transcript_id "AT3G58430.2"; gene_id "AT3G58430"
3	Araport11	5UTR	21613978	21614181	.	-	.	transcript_id "AT3G58430.2"; gene_id "AT3G58430"
3	Araport11	CDS	21613978	21614181	1.61e+03	-	0	transcript_id "AT3G58430.2"; gene_id "AT3G58430"
3	Araport11	3UTR	21613978	21614181	.	-	.	transcript_id "AT3G58430.2"; gene_id "AT3G58430"
3	Araport11	exon	21614273	21614308	1.61e+03	-	.	transcript_id "AT3G58430.2"; gene_id "AT3G58430"
3	Araport11	5UTR	21614273	21614308	.	-	.	transcript_id "AT3G58430.2"; gene_id "AT3G58430"
3	Araport11	CDS	21614273	21614308	1.61e+03	-	0	transcript_id "AT3G58430.2"; gene_id "AT3G58430"
3	Araport11	3UTR	21614273	21614308	.	-	.	transcript_id "AT3G58430.2"; gene_id "AT3G58430"
3	Araport11	exon	21615223	21615500	1.61e+03	-	.	transcript_id "AT3G58430.2"; gene_id "AT3G58430"
3	Araport11	5UTR	21615223	21615500	.	-	.	transcript_id "AT3G58430.2"; gene_id "AT3G58430"
3	Araport11	CDS	21615223	21615500	1.61e+03	-	2	transcript_id "AT3G58430.2"; gene_id "AT3G58430"
3	Araport11	3UTR	21615223	21615500	.	-	.	transcript_id "AT3G58430.2"; gene_id "AT3G58430"
3	Araport11	exon	21615816	21615970	.	-	.	transcript_id "AT3G58430.2"; gene_id "AT3G58430"
3	Araport11	5UTR	21615816	21615970	.	-	.	transcript_id "AT3G58430.2"; gene_id "AT3G58430"
3	Araport11	CDS	21615816	21615970	1.61e+03	-	1	transcript_id "AT3G58430.2"; gene_id "AT3G58430"
3	Araport11	3UTR	21615816	21615970	.	-	.	transcript_id "AT3G58430.2"; gene_id "AT3G58430"
3	Araport11	stop_codon	21616071	21616073	.	-	.	transcript_id "AT3G58430.2"; gene_id "AT3G58430"
3	Araport11	exon	21616071	21616174	1.61e+03	-	.	transcript_id "AT3G58430.2"; gene_id "AT3G58430"
3	Araport11	5UTR	21616071	21616174	.	-	.	transcript_id "AT3G58430.2"; gene_id "AT3G58430"
3	Araport11	CDS	21616071	21616174	1.61e+03	-	0	transcript_id "AT3G58430.2"; gene_id "AT3G58430"
3	Araport11	3UTR	21613683	21613776	.	-	.	transcript_id "AT3G58430.1"; gene_id "AT3G58430"
3	Araport11	exon	21613683	21614181	.	-	.	transcript_id "AT3G58430.1"; gene_id "AT3G58430"
3	Araport11	CDS	21613777	21614181	.	-	0	transcript_id "AT3G58430.1"; gene_id "AT3G58430"
3	Araport11	start_codon	21614179	21614181	.	-	.	transcript_id "AT3G58430.1"; gene_id "AT3G58430"
3	Araport11	exon	21614273	21614472	.	-	.	transcript_id "AT3G58430.1"; gene_id "AT3G58430"
3	Araport11	CDS	21614273	21614472	.	-	2	transcript_id "AT3G58430.1"; gene_id "AT3G58430"
3	Araport11	exon	21614745	21614864	.	-	.	transcript_id "AT3G58430.1"; gene_id "AT3G58430"
3	Araport11	CDS	21614745	21614864	.	-	2	transcript_id "AT3G58430.1"; gene_id "AT3G58430"
3	Araport11	exon	21615069	21615500	.	-	.	transcript_id "AT3G58430.1"; gene_id "AT3G58430"
3	Araport11	CDS	21615069	21615500	.	-	2	transcript_id "AT3G58430.1"; gene_id "AT3G58430"
3	Araport11	exon	21615816	21615970	.	-	.	transcript_id "AT3G58430.1"; gene_id "AT3G58430"
3	Araport11	CDS	21615816	21615970	.	-	1	transcript_id "AT3G58430.1"; gene_id "AT3G58430"
3	Araport11	stop_codon	21616071	21616073	.	-	.	transcript_id "AT3G58430.1"; gene_id "AT3G58430"
3	Araport11	CDS	21616071	21616174	.	-	0	transcript_id "AT3G58430.1"; gene_id "AT3G58430"
3	Araport11	exon	21616071	21616183	.	-	.	transcript_id "AT3G58430.1"; gene_id "AT3G58430"
3	Araport11	5UTR	21616175	21616183	.	-	.	transcript_id "AT3G58430.1"; gene_id "AT3G58430"
3	Araport11	exon	21618446	21618739	.	-	.	transcript_id "AT3G58440.1"; gene_id "AT3G58440"
3	Araport11	CDS	21618446	21618739	.	-	0	transcript_id "AT3G58440.1"; gene_id "AT3G58440"
3	Araport11	3UTR	21618446	21618739	.	-	.	transcript_id "AT3G58440.1"; gene_id "AT3G58440"
3	Araport11	start_codon	21618737	21618739	.	-	.	transcript_id "AT3G58440.1"; gene_id "AT3G58440"
3	Araport11	exon	21619003	21619127	.	-	.	transcript_id "AT3G58440.1"; gene_id "AT3G58440"
3	Araport11	5UTR	21619003	21619127	.	-	.	transcript_id "AT3G58440.1"; gene_id "AT3G58440"
3	Araport11	CDS	21619003	21619127	.	-	2	transcript_id "AT3G58440.1"; gene_id "AT3G58440"
3	Araport11	3UTR	21619003	21619127	.	-	.	transcript_id "AT3G58440.1"; gene_id "AT3G58440"
3	Araport11	exon	21619176	21619285	.	-	.	transcript_id "AT3G58440.1"; gene_id "AT3G58440"
3	Araport11	5UTR	21619176	21619285	.	-	.	transcript_id "AT3G58440.1"; gene_id "AT3G58440"
3	Araport11	CDS	21619176	21619285	.	-	1	transcript_id "AT3G58440.1"; gene_id "AT3G58440"
3	Araport11	3UTR	21619176	21619285	.	-	.	transcript_id "AT3G58440.1"; gene_id "AT3G58440"
3	Araport11	exon	21619576	21619937	.	-	.	transcript_id "AT3G58440.1"; gene_id "AT3G58440"
3	Araport11	5UTR	21619576	21619937	.	-	.	transcript_id "AT3G58440.1"; gene_id "AT3G58440"
3	Araport11	CDS	21619576	21619937	.	-	0	transcript_id "AT3G58440.1"; gene_id "AT3G58440"
3	Araport11	3UTR	21619576	21619937	.	-	.	transcript_id "AT3G58440.1"; gene_id "AT3G58440"
3	Araport11	exon	21620061	21620710	.	-	.	transcript_id "AT3G58440.1"; gene_id "AT3G58440"
3	Araport11	5UTR	21620061	21620710	.	-	.	transcript_id "AT3G58440.1"; gene_id "AT3G58440"
3	Araport11	CDS	21620061	21620710	.	-	2	transcript_id "AT3G58440.1"; gene_id "AT3G58440"
3	Araport11	3UTR	21620061	21620710	.	-	.	transcript_id "AT3G58440.1"; gene_id "AT3G58440"
3	Araport11	exon	21620901	21621055	.	-	.	transcript_id "AT3G58440.1"; gene_id "AT3G58440"
3	Araport11	5UTR	21620901	21621055	.	-	.	transcript_id "AT3G58440.1"; gene_id "AT3G58440"
3	Araport11	CDS	21620901	21621055	.	-	1	transcript_id "AT3G58440.1"; gene_id "AT3G58440"
3	Araport11	3UTR	21620901	21621055	.	-	.	transcript_id "AT3G58440.1"; gene_id "AT3G58440"
3	Araport11	stop_codon	21621140	21621142	.	-	.	transcript_id "AT3G58440.1"; gene_id "AT3G58440"
3	Araport11	exon	21621140	21621249	.	-	.	transcript_id "AT3G58440.1"; gene_id "AT3G58440"
3	Araport11	5UTR	21621140	21621249	.	-	.	transcript_id "AT3G58440.1"; gene_id "AT3G58440"
3	Araport11	CDS	21621140	21621249	.	-	0	transcript_id "AT3G58440.1"; gene_id "AT3G58440"
3	Araport11	5UTR	21621994	21622031	.	+	.	transcript_id "AT3G58450.2"; gene_id "AT3G58450"
3	Araport11	exon	21621994	21622299	.	+	.	transcript_id "AT3G58450.2"; gene_id "AT3G58450"
3	Araport11	start_codon	21622032	21622034	.	+	.	transcript_id "AT3G58450.2"; gene_id "AT3G58450"
3	Araport11	CDS	21622032	21622299	.	+	0	transcript_id "AT3G58450.2"; gene_id "AT3G58450"
3	Araport11	exon	21622425	21622513	.	+	.	transcript_id "AT3G58450.2"; gene_id "AT3G58450"
3	Araport11	CDS	21622425	21622513	.	+	2	transcript_id "AT3G58450.2"; gene_id "AT3G58450"
3	Araport11	exon	21622730	21622848	.	+	.	transcript_id "AT3G58450.2"; gene_id "AT3G58450"
3	Araport11	CDS	21622730	21622848	.	+	0	transcript_id "AT3G58450.2"; gene_id "AT3G58450"
3	Araport11	CDS	21622940	21623057	.	+	1	transcript_id "AT3G58450.2"; gene_id "AT3G58450"
3	Araport11	exon	21622940	21623166	.	+	.	transcript_id "AT3G58450.2"; gene_id "AT3G58450"
3	Araport11	stop_codon	21623055	21623057	.	+	.	transcript_id "AT3G58450.2"; gene_id "AT3G58450"
3	Araport11	3UTR	21623058	21623166	.	+	.	transcript_id "AT3G58450.2"; gene_id "AT3G58450"
3	Araport11	5UTR	21622002	21622031	.	+	.	transcript_id "AT3G58450.1"; gene_id "AT3G58450"
3	Araport11	exon	21622002	21622299	.	+	.	transcript_id "AT3G58450.1"; gene_id "AT3G58450"
3	Araport11	start_codon	21622032	21622034	.	+	.	transcript_id "AT3G58450.1"; gene_id "AT3G58450"
3	Araport11	CDS	21622032	21622299	.	+	0	transcript_id "AT3G58450.1"; gene_id "AT3G58450"
3	Araport11	exon	21622404	21622513	.	+	.	transcript_id "AT3G58450.1"; gene_id "AT3G58450"
3	Araport11	CDS	21622404	21622513	.	+	2	transcript_id "AT3G58450.1"; gene_id "AT3G58450"
3	Araport11	exon	21622730	21622848	.	+	.	transcript_id "AT3G58450.1"; gene_id "AT3G58450"
3	Araport11	CDS	21622730	21622848	.	+	0	transcript_id "AT3G58450.1"; gene_id "AT3G58450"
3	Araport11	CDS	21622940	21623057	.	+	1	transcript_id "AT3G58450.1"; gene_id "AT3G58450"
3	Araport11	exon	21622940	21623166	.	+	.	transcript_id "AT3G58450.1"; gene_id "AT3G58450"
3	Araport11	stop_codon	21623055	21623057	.	+	.	transcript_id "AT3G58450.1"; gene_id "AT3G58450"
3	Araport11	3UTR	21623058	21623166	.	+	.	transcript_id "AT3G58450.1"; gene_id "AT3G58450"
3	Araport11	3UTR	21623179	21623373	.	-	.	transcript_id "AT3G58460.1"; gene_id "AT3G58460"
3	Araport11	exon	21623179	21623379	.	-	.	transcript_id "AT3G58460.1"; gene_id "AT3G58460"
3	Araport11	CDS	21623374	21623379	.	-	0	transcript_id "AT3G58460.1"; gene_id "AT3G58460"
3	Araport11	start_codon	21623377	21623379	.	-	.	transcript_id "AT3G58460.1"; gene_id "AT3G58460"
3	Araport11	exon	21623469	21623543	.	-	.	transcript_id "AT3G58460.1"; gene_id "AT3G58460"
3	Araport11	CDS	21623469	21623543	.	-	0	transcript_id "AT3G58460.1"; gene_id "AT3G58460"
3	Araport11	exon	21623621	21623680	.	-	.	transcript_id "AT3G58460.1"; gene_id "AT3G58460"
3	Araport11	CDS	21623621	21623680	.	-	0	transcript_id "AT3G58460.1"; gene_id "AT3G58460"
3	Araport11	exon	21623771	21623813	.	-	.	transcript_id "AT3G58460.1"; gene_id "AT3G58460"
3	Araport11	CDS	21623771	21623813	.	-	1	transcript_id "AT3G58460.1"; gene_id "AT3G58460"
3	Araport11	exon	21623894	21624063	.	-	.	transcript_id "AT3G58460.1"; gene_id "AT3G58460"
3	Araport11	CDS	21623894	21624063	.	-	0	transcript_id "AT3G58460.1"; gene_id "AT3G58460"
3	Araport11	exon	21624146	21624215	.	-	.	transcript_id "AT3G58460.1"; gene_id "AT3G58460"
3	Araport11	CDS	21624146	21624215	.	-	1	transcript_id "AT3G58460.1"; gene_id "AT3G58460"
3	Araport11	exon	21624294	21624388	.	-	.	transcript_id "AT3G58460.1"; gene_id "AT3G58460"
3	Araport11	CDS	21624294	21624388	.	-	0	transcript_id "AT3G58460.1"; gene_id "AT3G58460"
3	Araport11	exon	21624546	21624619	.	-	.	transcript_id "AT3G58460.1"; gene_id "AT3G58460"
3	Araport11	CDS	21624546	21624619	.	-	2	transcript_id "AT3G58460.1"; gene_id "AT3G58460"
3	Araport11	exon	21624708	21624799	.	-	.	transcript_id "AT3G58460.1"; gene_id "AT3G58460"
3	Araport11	CDS	21624708	21624799	.	-	1	transcript_id "AT3G58460.1"; gene_id "AT3G58460"
3	Araport11	exon	21624890	21624922	.	-	.	transcript_id "AT3G58460.1"; gene_id "AT3G58460"
3	Araport11	CDS	21624890	21624922	.	-	1	transcript_id "AT3G58460.1"; gene_id "AT3G58460"
3	Araport11	exon	21625166	21625469	.	-	.	transcript_id "AT3G58460.1"; gene_id "AT3G58460"
3	Araport11	CDS	21625166	21625469	.	-	2	transcript_id "AT3G58460.1"; gene_id "AT3G58460"
3	Araport11	exon	21625648	21625813	.	-	.	transcript_id "AT3G58460.1"; gene_id "AT3G58460"
3	Araport11	CDS	21625648	21625813	.	-	0	transcript_id "AT3G58460.1"; gene_id "AT3G58460"
3	Araport11	stop_codon	21626325	21626327	.	-	.	transcript_id "AT3G58460.1"; gene_id "AT3G58460"
3	Araport11	CDS	21626325	21626348	.	-	0	transcript_id "AT3G58460.1"; gene_id "AT3G58460"
3	Araport11	exon	21626325	21626609	.	-	.	transcript_id "AT3G58460.1"; gene_id "AT3G58460"
3	Araport11	5UTR	21626349	21626609	.	-	.	transcript_id "AT3G58460.1"; gene_id "AT3G58460"
3	Araport11	3UTR	21623202	21623373	.	-	.	transcript_id "AT3G58460.2"; gene_id "AT3G58460"
3	Araport11	exon	21623202	21623379	.	-	.	transcript_id "AT3G58460.2"; gene_id "AT3G58460"
3	Araport11	CDS	21623374	21623379	.	-	0	transcript_id "AT3G58460.2"; gene_id "AT3G58460"
3	Araport11	start_codon	21623377	21623379	.	-	.	transcript_id "AT3G58460.2"; gene_id "AT3G58460"
3	Araport11	exon	21623469	21623543	.	-	.	transcript_id "AT3G58460.2"; gene_id "AT3G58460"
3	Araport11	CDS	21623469	21623543	.	-	0	transcript_id "AT3G58460.2"; gene_id "AT3G58460"
3	Araport11	exon	21623621	21623680	.	-	.	transcript_id "AT3G58460.2"; gene_id "AT3G58460"
3	Araport11	CDS	21623621	21623680	.	-	0	transcript_id "AT3G58460.2"; gene_id "AT3G58460"
3	Araport11	exon	21623771	21623813	.	-	.	transcript_id "AT3G58460.2"; gene_id "AT3G58460"
3	Araport11	CDS	21623771	21623813	.	-	1	transcript_id "AT3G58460.2"; gene_id "AT3G58460"
3	Araport11	exon	21623894	21624063	.	-	.	transcript_id "AT3G58460.2"; gene_id "AT3G58460"
3	Araport11	CDS	21623894	21624063	.	-	0	transcript_id "AT3G58460.2"; gene_id "AT3G58460"
3	Araport11	exon	21624146	21624215	.	-	.	transcript_id "AT3G58460.2"; gene_id "AT3G58460"
3	Araport11	CDS	21624146	21624215	.	-	1	transcript_id "AT3G58460.2"; gene_id "AT3G58460"
3	Araport11	exon	21624294	21624388	.	-	.	transcript_id "AT3G58460.2"; gene_id "AT3G58460"
3	Araport11	CDS	21624294	21624388	.	-	0	transcript_id "AT3G58460.2"; gene_id "AT3G58460"
3	Araport11	exon	21624546	21624619	.	-	.	transcript_id "AT3G58460.2"; gene_id "AT3G58460"
3	Araport11	CDS	21624546	21624619	.	-	2	transcript_id "AT3G58460.2"; gene_id "AT3G58460"
3	Araport11	exon	21624708	21624799	.	-	.	transcript_id "AT3G58460.2"; gene_id "AT3G58460"
3	Araport11	CDS	21624708	21624799	.	-	1	transcript_id "AT3G58460.2"; gene_id "AT3G58460"
3	Araport11	exon	21624890	21624922	.	-	.	transcript_id "AT3G58460.2"; gene_id "AT3G58460"
3	Araport11	CDS	21624890	21624922	.	-	1	transcript_id "AT3G58460.2"; gene_id "AT3G58460"
3	Araport11	exon	21625166	21625469	.	-	.	transcript_id "AT3G58460.2"; gene_id "AT3G58460"
3	Araport11	CDS	21625166	21625469	.	-	2	transcript_id "AT3G58460.2"; gene_id "AT3G58460"
3	Araport11	exon	21625648	21625813	.	-	.	transcript_id "AT3G58460.2"; gene_id "AT3G58460"
3	Araport11	CDS	21625648	21625813	.	-	0	transcript_id "AT3G58460.2"; gene_id "AT3G58460"
3	Araport11	exon	21626422	21626472	.	-	.	transcript_id "AT3G58460.2"; gene_id "AT3G58460"
3	Araport11	CDS	21626422	21626472	.	-	0	transcript_id "AT3G58460.2"; gene_id "AT3G58460"
3	Araport11	stop_codon	21626601	21626603	.	-	.	transcript_id "AT3G58460.2"; gene_id "AT3G58460"
3	Araport11	CDS	21626601	21626642	.	-	0	transcript_id "AT3G58460.2"; gene_id "AT3G58460"
3	Araport11	exon	21626601	21626701	.	-	.	transcript_id "AT3G58460.2"; gene_id "AT3G58460"
3	Araport11	5UTR	21626643	21626701	.	-	.	transcript_id "AT3G58460.2"; gene_id "AT3G58460"
3	Araport11	exon	21626671	21626877	.	-	.	transcript_id "AT3G58470.1"; gene_id "AT3G58470"
3	Araport11	3UTR	21626671	21626877	.	-	.	transcript_id "AT3G58470.1"; gene_id "AT3G58470"
3	Araport11	3UTR	21627057	21627069	.	-	.	transcript_id "AT3G58470.1"; gene_id "AT3G58470"
3	Araport11	exon	21627057	21627221	.	-	.	transcript_id "AT3G58470.1"; gene_id "AT3G58470"
3	Araport11	CDS	21627070	21627221	.	-	2	transcript_id "AT3G58470.1"; gene_id "AT3G58470"
3	Araport11	start_codon	21627219	21627221	.	-	.	transcript_id "AT3G58470.1"; gene_id "AT3G58470"
3	Araport11	exon	21627305	21627386	.	-	.	transcript_id "AT3G58470.1"; gene_id "AT3G58470"
3	Araport11	CDS	21627305	21627386	.	-	0	transcript_id "AT3G58470.1"; gene_id "AT3G58470"
3	Araport11	exon	21627870	21628028	.	-	.	transcript_id "AT3G58470.1"; gene_id "AT3G58470"
3	Araport11	CDS	21627870	21628028	.	-	0	transcript_id "AT3G58470.1"; gene_id "AT3G58470"
3	Araport11	stop_codon	21628154	21628156	.	-	.	transcript_id "AT3G58470.1"; gene_id "AT3G58470"
3	Araport11	CDS	21628154	21628507	.	-	0	transcript_id "AT3G58470.1"; gene_id "AT3G58470"
3	Araport11	exon	21628154	21628569	.	-	.	transcript_id "AT3G58470.1"; gene_id "AT3G58470"
3	Araport11	5UTR	21628508	21628569	.	-	.	transcript_id "AT3G58470.1"; gene_id "AT3G58470"
3	Araport11	exon	21629072	21629211	.	+	.	transcript_id "AT3G58480.1"; gene_id "AT3G58480"
3	Araport11	5UTR	21629072	21629211	.	+	.	transcript_id "AT3G58480.1"; gene_id "AT3G58480"
3	Araport11	5UTR	21629301	21629340	.	+	.	transcript_id "AT3G58480.1"; gene_id "AT3G58480"
3	Araport11	exon	21629301	21629344	.	+	.	transcript_id "AT3G58480.1"; gene_id "AT3G58480"
3	Araport11	start_codon	21629341	21629343	.	+	.	transcript_id "AT3G58480.1"; gene_id "AT3G58480"
3	Araport11	CDS	21629341	21629344	.	+	0	transcript_id "AT3G58480.1"; gene_id "AT3G58480"
3	Araport11	exon	21629423	21629795	.	+	.	transcript_id "AT3G58480.1"; gene_id "AT3G58480"
3	Araport11	CDS	21629423	21629795	.	+	2	transcript_id "AT3G58480.1"; gene_id "AT3G58480"
3	Araport11	exon	21629880	21629994	.	+	.	transcript_id "AT3G58480.1"; gene_id "AT3G58480"
3	Araport11	CDS	21629880	21629994	.	+	1	transcript_id "AT3G58480.1"; gene_id "AT3G58480"
3	Araport11	exon	21630093	21630158	.	+	.	transcript_id "AT3G58480.1"; gene_id "AT3G58480"
3	Araport11	CDS	21630093	21630158	.	+	0	transcript_id "AT3G58480.1"; gene_id "AT3G58480"
3	Araport11	exon	21630245	21630333	.	+	.	transcript_id "AT3G58480.1"; gene_id "AT3G58480"
3	Araport11	CDS	21630245	21630333	.	+	0	transcript_id "AT3G58480.1"; gene_id "AT3G58480"
3	Araport11	exon	21630417	21630504	.	+	.	transcript_id "AT3G58480.1"; gene_id "AT3G58480"
3	Araport11	CDS	21630417	21630504	.	+	1	transcript_id "AT3G58480.1"; gene_id "AT3G58480"
3	Araport11	exon	21630649	21630888	.	+	.	transcript_id "AT3G58480.1"; gene_id "AT3G58480"
3	Araport11	CDS	21630649	21630888	.	+	0	transcript_id "AT3G58480.1"; gene_id "AT3G58480"
3	Araport11	exon	21630997	21631098	.	+	.	transcript_id "AT3G58480.1"; gene_id "AT3G58480"
3	Araport11	CDS	21630997	21631098	.	+	0	transcript_id "AT3G58480.1"; gene_id "AT3G58480"
3	Araport11	CDS	21631203	21631853	.	+	0	transcript_id "AT3G58480.1"; gene_id "AT3G58480"
3	Araport11	exon	21631203	21632116	.	+	.	transcript_id "AT3G58480.1"; gene_id "AT3G58480"
3	Araport11	stop_codon	21631851	21631853	.	+	.	transcript_id "AT3G58480.1"; gene_id "AT3G58480"
3	Araport11	3UTR	21631854	21632116	.	+	.	transcript_id "AT3G58480.1"; gene_id "AT3G58480"
3	Araport11	exon	21632812	21633250	.	+	.	transcript_id "AT3G58490.2"; gene_id "AT3G58490"
3	Araport11	5UTR	21632812	21633250	.	+	.	transcript_id "AT3G58490.2"; gene_id "AT3G58490"
3	Araport11	5UTR	21633352	21633361	.	+	.	transcript_id "AT3G58490.2"; gene_id "AT3G58490"
3	Araport11	exon	21633352	21633447	.	+	.	transcript_id "AT3G58490.2"; gene_id "AT3G58490"
3	Araport11	start_codon	21633362	21633364	.	+	.	transcript_id "AT3G58490.2"; gene_id "AT3G58490"
3	Araport11	CDS	21633362	21633447	.	+	0	transcript_id "AT3G58490.2"; gene_id "AT3G58490"
3	Araport11	exon	21633572	21633632	.	+	.	transcript_id "AT3G58490.2"; gene_id "AT3G58490"
3	Araport11	CDS	21633572	21633632	.	+	1	transcript_id "AT3G58490.2"; gene_id "AT3G58490"
3	Araport11	exon	21633718	21633848	.	+	.	transcript_id "AT3G58490.2"; gene_id "AT3G58490"
3	Araport11	CDS	21633718	21633848	.	+	0	transcript_id "AT3G58490.2"; gene_id "AT3G58490"
3	Araport11	exon	21634033	21634136	.	+	.	transcript_id "AT3G58490.2"; gene_id "AT3G58490"
3	Araport11	CDS	21634033	21634136	.	+	1	transcript_id "AT3G58490.2"; gene_id "AT3G58490"
3	Araport11	exon	21634221	21634349	.	+	.	transcript_id "AT3G58490.2"; gene_id "AT3G58490"
3	Araport11	CDS	21634221	21634349	.	+	2	transcript_id "AT3G58490.2"; gene_id "AT3G58490"
3	Araport11	exon	21634435	21634550	.	+	.	transcript_id "AT3G58490.2"; gene_id "AT3G58490"
3	Araport11	CDS	21634435	21634550	.	+	2	transcript_id "AT3G58490.2"; gene_id "AT3G58490"
3	Araport11	CDS	21634644	21635057	.	+	0	transcript_id "AT3G58490.2"; gene_id "AT3G58490"
3	Araport11	exon	21634644	21635106	.	+	.	transcript_id "AT3G58490.2"; gene_id "AT3G58490"
3	Araport11	stop_codon	21635055	21635057	.	+	.	transcript_id "AT3G58490.2"; gene_id "AT3G58490"
3	Araport11	3UTR	21635058	21635106	.	+	.	transcript_id "AT3G58490.2"; gene_id "AT3G58490"
3	Araport11	5UTR	21632812	21633064	.	+	.	transcript_id "AT3G58490.1"; gene_id "AT3G58490"
3	Araport11	exon	21632812	21633250	.	+	.	transcript_id "AT3G58490.1"; gene_id "AT3G58490"
3	Araport11	start_codon	21633065	21633067	.	+	.	transcript_id "AT3G58490.1"; gene_id "AT3G58490"
3	Araport11	CDS	21633065	21633250	.	+	0	transcript_id "AT3G58490.1"; gene_id "AT3G58490"
3	Araport11	exon	21633352	21633447	.	+	.	transcript_id "AT3G58490.1"; gene_id "AT3G58490"
3	Araport11	CDS	21633352	21633447	.	+	0	transcript_id "AT3G58490.1"; gene_id "AT3G58490"
3	Araport11	exon	21633558	21633632	.	+	.	transcript_id "AT3G58490.1"; gene_id "AT3G58490"
3	Araport11	CDS	21633558	21633632	.	+	0	transcript_id "AT3G58490.1"; gene_id "AT3G58490"
3	Araport11	exon	21633718	21633848	.	+	.	transcript_id "AT3G58490.1"; gene_id "AT3G58490"
3	Araport11	CDS	21633718	21633848	.	+	0	transcript_id "AT3G58490.1"; gene_id "AT3G58490"
3	Araport11	exon	21634033	21634136	.	+	.	transcript_id "AT3G58490.1"; gene_id "AT3G58490"
3	Araport11	CDS	21634033	21634136	.	+	1	transcript_id "AT3G58490.1"; gene_id "AT3G58490"
3	Araport11	exon	21634221	21634349	.	+	.	transcript_id "AT3G58490.1"; gene_id "AT3G58490"
3	Araport11	CDS	21634221	21634349	.	+	2	transcript_id "AT3G58490.1"; gene_id "AT3G58490"
3	Araport11	exon	21634435	21634550	.	+	.	transcript_id "AT3G58490.1"; gene_id "AT3G58490"
3	Araport11	CDS	21634435	21634550	.	+	2	transcript_id "AT3G58490.1"; gene_id "AT3G58490"
3	Araport11	CDS	21634644	21635057	.	+	0	transcript_id "AT3G58490.1"; gene_id "AT3G58490"
3	Araport11	exon	21634644	21635178	.	+	.	transcript_id "AT3G58490.1"; gene_id "AT3G58490"
3	Araport11	stop_codon	21635055	21635057	.	+	.	transcript_id "AT3G58490.1"; gene_id "AT3G58490"
3	Araport11	3UTR	21635058	21635178	.	+	.	transcript_id "AT3G58490.1"; gene_id "AT3G58490"
3	Araport11	3UTR	21635162	21635502	.	-	.	transcript_id "AT3G58500.1"; gene_id "AT3G58500"
3	Araport11	exon	21635162	21635568	.	-	.	transcript_id "AT3G58500.1"; gene_id "AT3G58500"
3	Araport11	CDS	21635503	21635568	.	-	0	transcript_id "AT3G58500.1"; gene_id "AT3G58500"
3	Araport11	start_codon	21635566	21635568	.	-	.	transcript_id "AT3G58500.1"; gene_id "AT3G58500"
3	Araport11	exon	21635655	21635762	.	-	.	transcript_id "AT3G58500.1"; gene_id "AT3G58500"
3	Araport11	CDS	21635655	21635762	.	-	0	transcript_id "AT3G58500.1"; gene_id "AT3G58500"
3	Araport11	exon	21635846	21635935	.	-	.	transcript_id "AT3G58500.1"; gene_id "AT3G58500"
3	Araport11	CDS	21635846	21635935	.	-	0	transcript_id "AT3G58500.1"; gene_id "AT3G58500"
3	Araport11	exon	21636043	21636234	.	-	.	transcript_id "AT3G58500.1"; gene_id "AT3G58500"
3	Araport11	CDS	21636043	21636234	.	-	0	transcript_id "AT3G58500.1"; gene_id "AT3G58500"
3	Araport11	exon	21636535	21636601	.	-	.	transcript_id "AT3G58500.1"; gene_id "AT3G58500"
3	Araport11	CDS	21636535	21636601	.	-	1	transcript_id "AT3G58500.1"; gene_id "AT3G58500"
3	Araport11	exon	21636958	21636998	.	-	.	transcript_id "AT3G58500.1"; gene_id "AT3G58500"
3	Araport11	CDS	21636958	21636998	.	-	0	transcript_id "AT3G58500.1"; gene_id "AT3G58500"
3	Araport11	exon	21637270	21637341	.	-	.	transcript_id "AT3G58500.1"; gene_id "AT3G58500"
3	Araport11	CDS	21637270	21637341	.	-	0	transcript_id "AT3G58500.1"; gene_id "AT3G58500"
3	Araport11	exon	21637521	21637592	.	-	.	transcript_id "AT3G58500.1"; gene_id "AT3G58500"
3	Araport11	CDS	21637521	21637592	.	-	0	transcript_id "AT3G58500.1"; gene_id "AT3G58500"
3	Araport11	exon	21637846	21637929	.	-	.	transcript_id "AT3G58500.1"; gene_id "AT3G58500"
3	Araport11	CDS	21637846	21637929	.	-	0	transcript_id "AT3G58500.1"; gene_id "AT3G58500"
3	Araport11	exon	21638044	21638100	.	-	.	transcript_id "AT3G58500.1"; gene_id "AT3G58500"
3	Araport11	CDS	21638044	21638100	.	-	0	transcript_id "AT3G58500.1"; gene_id "AT3G58500"
3	Araport11	stop_codon	21638819	21638821	.	-	.	transcript_id "AT3G58500.1"; gene_id "AT3G58500"
3	Araport11	CDS	21638819	21638911	.	-	0	transcript_id "AT3G58500.1"; gene_id "AT3G58500"
3	Araport11	exon	21638819	21639136	.	-	.	transcript_id "AT3G58500.1"; gene_id "AT3G58500"
3	Araport11	5UTR	21638912	21639136	.	-	.	transcript_id "AT3G58500.1"; gene_id "AT3G58500"
3	Araport11	exon	21639978	21640049	.	+	.	transcript_id "AT3G58510.1"; gene_id "AT3G58510"
3	Araport11	5UTR	21639978	21640049	.	+	.	transcript_id "AT3G58510.1"; gene_id "AT3G58510"
3	Araport11	5UTR	21640502	21640607	.	+	.	transcript_id "AT3G58510.1"; gene_id "AT3G58510"
3	Araport11	exon	21640502	21641339	.	+	.	transcript_id "AT3G58510.1"; gene_id "AT3G58510"
3	Araport11	start_codon	21640608	21640610	.	+	.	transcript_id "AT3G58510.1"; gene_id "AT3G58510"
3	Araport11	CDS	21640608	21641339	.	+	0	transcript_id "AT3G58510.1"; gene_id "AT3G58510"
3	Araport11	exon	21641435	21641518	.	+	.	transcript_id "AT3G58510.1"; gene_id "AT3G58510"
3	Araport11	CDS	21641435	21641518	.	+	0	transcript_id "AT3G58510.1"; gene_id "AT3G58510"
3	Araport11	exon	21641906	21642148	.	+	.	transcript_id "AT3G58510.1"; gene_id "AT3G58510"
3	Araport11	CDS	21641906	21642148	.	+	0	transcript_id "AT3G58510.1"; gene_id "AT3G58510"
3	Araport11	exon	21642417	21642578	.	+	.	transcript_id "AT3G58510.1"; gene_id "AT3G58510"
3	Araport11	CDS	21642417	21642578	.	+	0	transcript_id "AT3G58510.1"; gene_id "AT3G58510"
3	Araport11	exon	21642671	21642784	.	+	.	transcript_id "AT3G58510.1"; gene_id "AT3G58510"
3	Araport11	CDS	21642671	21642784	.	+	0	transcript_id "AT3G58510.1"; gene_id "AT3G58510"
3	Araport11	CDS	21642961	21643464	.	+	0	transcript_id "AT3G58510.1"; gene_id "AT3G58510"
3	Araport11	exon	21642961	21643795	.	+	.	transcript_id "AT3G58510.1"; gene_id "AT3G58510"
3	Araport11	stop_codon	21643462	21643464	.	+	.	transcript_id "AT3G58510.1"; gene_id "AT3G58510"
3	Araport11	3UTR	21643465	21643795	.	+	.	transcript_id "AT3G58510.1"; gene_id "AT3G58510"
3	Araport11	exon	21640010	21640171	.	+	.	transcript_id "AT3G58510.3"; gene_id "AT3G58510"
3	Araport11	5UTR	21640010	21640171	.	+	.	transcript_id "AT3G58510.3"; gene_id "AT3G58510"
3	Araport11	5UTR	21640502	21640607	.	+	.	transcript_id "AT3G58510.3"; gene_id "AT3G58510"
3	Araport11	exon	21640502	21641339	.	+	.	transcript_id "AT3G58510.3"; gene_id "AT3G58510"
3	Araport11	start_codon	21640608	21640610	.	+	.	transcript_id "AT3G58510.3"; gene_id "AT3G58510"
3	Araport11	CDS	21640608	21641339	.	+	0	transcript_id "AT3G58510.3"; gene_id "AT3G58510"
3	Araport11	exon	21641435	21641518	.	+	.	transcript_id "AT3G58510.3"; gene_id "AT3G58510"
3	Araport11	CDS	21641435	21641518	.	+	0	transcript_id "AT3G58510.3"; gene_id "AT3G58510"
3	Araport11	exon	21641906	21642148	.	+	.	transcript_id "AT3G58510.3"; gene_id "AT3G58510"
3	Araport11	CDS	21641906	21642148	.	+	0	transcript_id "AT3G58510.3"; gene_id "AT3G58510"
3	Araport11	exon	21642417	21642578	.	+	.	transcript_id "AT3G58510.3"; gene_id "AT3G58510"
3	Araport11	CDS	21642417	21642578	.	+	0	transcript_id "AT3G58510.3"; gene_id "AT3G58510"
3	Araport11	exon	21642671	21642784	.	+	.	transcript_id "AT3G58510.3"; gene_id "AT3G58510"
3	Araport11	CDS	21642671	21642784	.	+	0	transcript_id "AT3G58510.3"; gene_id "AT3G58510"
3	Araport11	CDS	21642961	21643464	.	+	0	transcript_id "AT3G58510.3"; gene_id "AT3G58510"
3	Araport11	exon	21642961	21643795	.	+	.	transcript_id "AT3G58510.3"; gene_id "AT3G58510"
3	Araport11	stop_codon	21643462	21643464	.	+	.	transcript_id "AT3G58510.3"; gene_id "AT3G58510"
3	Araport11	3UTR	21643465	21643795	.	+	.	transcript_id "AT3G58510.3"; gene_id "AT3G58510"
3	Araport11	exon	21640045	21640277	.	+	.	transcript_id "AT3G58510.2"; gene_id "AT3G58510"
3	Araport11	5UTR	21640045	21640277	.	+	.	transcript_id "AT3G58510.2"; gene_id "AT3G58510"
3	Araport11	5UTR	21640502	21640607	.	+	.	transcript_id "AT3G58510.2"; gene_id "AT3G58510"
3	Araport11	exon	21640502	21641339	.	+	.	transcript_id "AT3G58510.2"; gene_id "AT3G58510"
3	Araport11	start_codon	21640608	21640610	.	+	.	transcript_id "AT3G58510.2"; gene_id "AT3G58510"
3	Araport11	CDS	21640608	21641339	.	+	0	transcript_id "AT3G58510.2"; gene_id "AT3G58510"
3	Araport11	exon	21641435	21641518	.	+	.	transcript_id "AT3G58510.2"; gene_id "AT3G58510"
3	Araport11	CDS	21641435	21641518	.	+	0	transcript_id "AT3G58510.2"; gene_id "AT3G58510"
3	Araport11	exon	21641906	21642148	.	+	.	transcript_id "AT3G58510.2"; gene_id "AT3G58510"
3	Araport11	CDS	21641906	21642148	.	+	0	transcript_id "AT3G58510.2"; gene_id "AT3G58510"
3	Araport11	exon	21642417	21642578	.	+	.	transcript_id "AT3G58510.2"; gene_id "AT3G58510"
3	Araport11	CDS	21642417	21642578	.	+	0	transcript_id "AT3G58510.2"; gene_id "AT3G58510"
3	Araport11	exon	21642671	21642784	.	+	.	transcript_id "AT3G58510.2"; gene_id "AT3G58510"
3	Araport11	CDS	21642671	21642784	.	+	0	transcript_id "AT3G58510.2"; gene_id "AT3G58510"
3	Araport11	CDS	21642961	21643464	.	+	0	transcript_id "AT3G58510.2"; gene_id "AT3G58510"
3	Araport11	exon	21642961	21643795	.	+	.	transcript_id "AT3G58510.2"; gene_id "AT3G58510"
3	Araport11	stop_codon	21643462	21643464	.	+	.	transcript_id "AT3G58510.2"; gene_id "AT3G58510"
3	Araport11	3UTR	21643465	21643795	.	+	.	transcript_id "AT3G58510.2"; gene_id "AT3G58510"
3	Araport11	3UTR	21643770	21643920	.	-	.	transcript_id "AT3G58520.2"; gene_id "AT3G58520"
3	Araport11	exon	21643770	21644899	.	-	.	transcript_id "AT3G58520.2"; gene_id "AT3G58520"
3	Araport11	CDS	21643921	21644899	.	-	1	transcript_id "AT3G58520.2"; gene_id "AT3G58520"
3	Araport11	start_codon	21644897	21644899	.	-	.	transcript_id "AT3G58520.2"; gene_id "AT3G58520"
3	Araport11	exon	21644957	21644999	.	-	.	transcript_id "AT3G58520.2"; gene_id "AT3G58520"
3	Araport11	CDS	21644957	21644999	.	-	2	transcript_id "AT3G58520.2"; gene_id "AT3G58520"
3	Araport11	stop_codon	21645079	21645081	.	-	.	transcript_id "AT3G58520.2"; gene_id "AT3G58520"
3	Araport11	CDS	21645079	21645277	.	-	0	transcript_id "AT3G58520.2"; gene_id "AT3G58520"
3	Araport11	exon	21645079	21645486	.	-	.	transcript_id "AT3G58520.2"; gene_id "AT3G58520"
3	Araport11	5UTR	21645278	21645486	.	-	.	transcript_id "AT3G58520.2"; gene_id "AT3G58520"
3	Araport11	3UTR	21643770	21643920	.	-	.	transcript_id "AT3G58520.1"; gene_id "AT3G58520"
3	Araport11	exon	21643770	21644899	.	-	.	transcript_id "AT3G58520.1"; gene_id "AT3G58520"
3	Araport11	CDS	21643921	21644899	.	-	1	transcript_id "AT3G58520.1"; gene_id "AT3G58520"
3	Araport11	start_codon	21644897	21644899	.	-	.	transcript_id "AT3G58520.1"; gene_id "AT3G58520"
3	Araport11	stop_codon	21645000	21645002	.	-	.	transcript_id "AT3G58520.1"; gene_id "AT3G58520"
3	Araport11	CDS	21645000	21645277	.	-	0	transcript_id "AT3G58520.1"; gene_id "AT3G58520"
3	Araport11	exon	21645000	21645548	.	-	.	transcript_id "AT3G58520.1"; gene_id "AT3G58520"
3	Araport11	5UTR	21645278	21645548	.	-	.	transcript_id "AT3G58520.1"; gene_id "AT3G58520"
3	Araport11	5UTR	21645547	21645758	.	+	.	transcript_id "AT3G58530.1"; gene_id "AT3G58530"
3	Araport11	exon	21645547	21645929	.	+	.	transcript_id "AT3G58530.1"; gene_id "AT3G58530"
3	Araport11	start_codon	21645759	21645761	.	+	.	transcript_id "AT3G58530.1"; gene_id "AT3G58530"
3	Araport11	CDS	21645759	21645929	.	+	0	transcript_id "AT3G58530.1"; gene_id "AT3G58530"
3	Araport11	exon	21646019	21646078	.	+	.	transcript_id "AT3G58530.1"; gene_id "AT3G58530"
3	Araport11	CDS	21646019	21646078	.	+	0	transcript_id "AT3G58530.1"; gene_id "AT3G58530"
3	Araport11	exon	21646199	21646282	.	+	.	transcript_id "AT3G58530.1"; gene_id "AT3G58530"
3	Araport11	CDS	21646199	21646282	.	+	0	transcript_id "AT3G58530.1"; gene_id "AT3G58530"
3	Araport11	exon	21646435	21646565	.	+	.	transcript_id "AT3G58530.1"; gene_id "AT3G58530"
3	Araport11	CDS	21646435	21646565	.	+	0	transcript_id "AT3G58530.1"; gene_id "AT3G58530"
3	Araport11	exon	21646649	21646724	.	+	.	transcript_id "AT3G58530.1"; gene_id "AT3G58530"
3	Araport11	CDS	21646649	21646724	.	+	1	transcript_id "AT3G58530.1"; gene_id "AT3G58530"
3	Araport11	exon	21646873	21646943	.	+	.	transcript_id "AT3G58530.1"; gene_id "AT3G58530"
3	Araport11	CDS	21646873	21646943	.	+	0	transcript_id "AT3G58530.1"; gene_id "AT3G58530"
3	Araport11	exon	21647126	21647212	.	+	.	transcript_id "AT3G58530.1"; gene_id "AT3G58530"
3	Araport11	CDS	21647126	21647212	.	+	1	transcript_id "AT3G58530.1"; gene_id "AT3G58530"
3	Araport11	exon	21647303	21647375	.	+	.	transcript_id "AT3G58530.1"; gene_id "AT3G58530"
3	Araport11	CDS	21647303	21647375	.	+	1	transcript_id "AT3G58530.1"; gene_id "AT3G58530"
3	Araport11	exon	21647592	21647659	.	+	.	transcript_id "AT3G58530.1"; gene_id "AT3G58530"
3	Araport11	CDS	21647592	21647659	.	+	0	transcript_id "AT3G58530.1"; gene_id "AT3G58530"
3	Araport11	exon	21647756	21647824	.	+	.	transcript_id "AT3G58530.1"; gene_id "AT3G58530"
3	Araport11	CDS	21647756	21647824	.	+	1	transcript_id "AT3G58530.1"; gene_id "AT3G58530"
3	Araport11	exon	21647912	21648017	.	+	.	transcript_id "AT3G58530.1"; gene_id "AT3G58530"
3	Araport11	CDS	21647912	21648017	.	+	1	transcript_id "AT3G58530.1"; gene_id "AT3G58530"
3	Araport11	CDS	21648154	21648219	.	+	0	transcript_id "AT3G58530.1"; gene_id "AT3G58530"
3	Araport11	exon	21648154	21648368	.	+	.	transcript_id "AT3G58530.1"; gene_id "AT3G58530"
3	Araport11	stop_codon	21648217	21648219	.	+	.	transcript_id "AT3G58530.1"; gene_id "AT3G58530"
3	Araport11	3UTR	21648220	21648368	.	+	.	transcript_id "AT3G58530.1"; gene_id "AT3G58530"
3	Araport11	exon	21648561	21648688	.	+	.	transcript_id "AT3G58540.1"; gene_id "AT3G58540"
3	Araport11	5UTR	21648561	21648688	.	+	.	transcript_id "AT3G58540.1"; gene_id "AT3G58540"
3	Araport11	5UTR	21649015	21649022	.	+	.	transcript_id "AT3G58540.1"; gene_id "AT3G58540"
3	Araport11	exon	21649015	21649390	.	+	.	transcript_id "AT3G58540.1"; gene_id "AT3G58540"
3	Araport11	start_codon	21649023	21649025	.	+	.	transcript_id "AT3G58540.1"; gene_id "AT3G58540"
3	Araport11	CDS	21649023	21649226	.	+	0	transcript_id "AT3G58540.1"; gene_id "AT3G58540"
3	Araport11	stop_codon	21649224	21649226	.	+	.	transcript_id "AT3G58540.1"; gene_id "AT3G58540"
3	Araport11	3UTR	21649227	21649390	.	+	.	transcript_id "AT3G58540.1"; gene_id "AT3G58540"
3	Araport11	exon	21649011	21649281	.	-	.	transcript_id "AT3G09135.1"; gene_id "AT3G09135"
3	Araport11	3UTR	21649364	21649505	.	-	.	transcript_id "AT3G58550.1"; gene_id "AT3G58550"
3	Araport11	exon	21649364	21649597	.	-	.	transcript_id "AT3G58550.1"; gene_id "AT3G58550"
3	Araport11	CDS	21649506	21649597	.	-	2	transcript_id "AT3G58550.1"; gene_id "AT3G58550"
3	Araport11	start_codon	21649595	21649597	.	-	.	transcript_id "AT3G58550.1"; gene_id "AT3G58550"
3	Araport11	exon	21649696	21649782	.	-	.	transcript_id "AT3G58550.1"; gene_id "AT3G58550"
3	Araport11	CDS	21649696	21649782	.	-	2	transcript_id "AT3G58550.1"; gene_id "AT3G58550"
3	Araport11	stop_codon	21649879	21649881	.	-	.	transcript_id "AT3G58550.1"; gene_id "AT3G58550"
3	Araport11	CDS	21649879	21650233	.	-	0	transcript_id "AT3G58550.1"; gene_id "AT3G58550"
3	Araport11	exon	21649879	21650347	.	-	.	transcript_id "AT3G58550.1"; gene_id "AT3G58550"
3	Araport11	5UTR	21650234	21650347	.	-	.	transcript_id "AT3G58550.1"; gene_id "AT3G58550"
3	Araport11	3UTR	21650565	21650879	.	-	.	transcript_id "AT3G58560.1"; gene_id "AT3G58560"
3	Araport11	exon	21650565	21651037	.	-	.	transcript_id "AT3G58560.1"; gene_id "AT3G58560"
3	Araport11	CDS	21650880	21651037	.	-	2	transcript_id "AT3G58560.1"; gene_id "AT3G58560"
3	Araport11	start_codon	21651035	21651037	.	-	.	transcript_id "AT3G58560.1"; gene_id "AT3G58560"
3	Araport11	exon	21651142	21651289	.	-	.	transcript_id "AT3G58560.1"; gene_id "AT3G58560"
3	Araport11	CDS	21651142	21651289	.	-	0	transcript_id "AT3G58560.1"; gene_id "AT3G58560"
3	Araport11	exon	21651405	21651519	.	-	.	transcript_id "AT3G58560.1"; gene_id "AT3G58560"
3	Araport11	CDS	21651405	21651519	.	-	1	transcript_id "AT3G58560.1"; gene_id "AT3G58560"
3	Araport11	exon	21651634	21651725	.	-	.	transcript_id "AT3G58560.1"; gene_id "AT3G58560"
3	Araport11	CDS	21651634	21651725	.	-	0	transcript_id "AT3G58560.1"; gene_id "AT3G58560"
3	Araport11	exon	21651813	21651866	.	-	.	transcript_id "AT3G58560.1"; gene_id "AT3G58560"
3	Araport11	CDS	21651813	21651866	.	-	0	transcript_id "AT3G58560.1"; gene_id "AT3G58560"
3	Araport11	exon	21652010	21652096	.	-	.	transcript_id "AT3G58560.1"; gene_id "AT3G58560"
3	Araport11	CDS	21652010	21652096	.	-	0	transcript_id "AT3G58560.1"; gene_id "AT3G58560"
3	Araport11	exon	21652191	21652277	.	-	.	transcript_id "AT3G58560.1"; gene_id "AT3G58560"
3	Araport11	CDS	21652191	21652277	.	-	0	transcript_id "AT3G58560.1"; gene_id "AT3G58560"
3	Araport11	exon	21652349	21652432	.	-	.	transcript_id "AT3G58560.1"; gene_id "AT3G58560"
3	Araport11	CDS	21652349	21652432	.	-	0	transcript_id "AT3G58560.1"; gene_id "AT3G58560"
3	Araport11	exon	21652534	21652620	.	-	.	transcript_id "AT3G58560.1"; gene_id "AT3G58560"
3	Araport11	CDS	21652534	21652620	.	-	0	transcript_id "AT3G58560.1"; gene_id "AT3G58560"
3	Araport11	exon	21652724	21653462	.	-	.	transcript_id "AT3G58560.1"; gene_id "AT3G58560"
3	Araport11	CDS	21652724	21653462	.	-	1	transcript_id "AT3G58560.1"; gene_id "AT3G58560"
3	Araport11	stop_codon	21653739	21653741	.	-	.	transcript_id "AT3G58560.1"; gene_id "AT3G58560"
3	Araport11	CDS	21653739	21653896	.	-	0	transcript_id "AT3G58560.1"; gene_id "AT3G58560"
3	Araport11	exon	21653739	21654200	.	-	.	transcript_id "AT3G58560.1"; gene_id "AT3G58560"
3	Araport11	5UTR	21653897	21654200	.	-	.	transcript_id "AT3G58560.1"; gene_id "AT3G58560"
3	Araport11	exon	21656484	21656658	.	+	.	transcript_id "AT3G58570.1"; gene_id "AT3G58570"
3	Araport11	5UTR	21656484	21656658	.	+	.	transcript_id "AT3G58570.1"; gene_id "AT3G58570"
3	Araport11	5UTR	21657034	21657098	.	+	.	transcript_id "AT3G58570.1"; gene_id "AT3G58570"
3	Araport11	exon	21657034	21657815	.	+	.	transcript_id "AT3G58570.1"; gene_id "AT3G58570"
3	Araport11	start_codon	21657099	21657101	.	+	.	transcript_id "AT3G58570.1"; gene_id "AT3G58570"
3	Araport11	CDS	21657099	21657815	.	+	0	transcript_id "AT3G58570.1"; gene_id "AT3G58570"
3	Araport11	exon	21657910	21657993	.	+	.	transcript_id "AT3G58570.1"; gene_id "AT3G58570"
3	Araport11	CDS	21657910	21657993	.	+	0	transcript_id "AT3G58570.1"; gene_id "AT3G58570"
3	Araport11	exon	21658341	21658583	.	+	.	transcript_id "AT3G58570.1"; gene_id "AT3G58570"
3	Araport11	CDS	21658341	21658583	.	+	0	transcript_id "AT3G58570.1"; gene_id "AT3G58570"
3	Araport11	exon	21659203	21659370	.	+	.	transcript_id "AT3G58570.1"; gene_id "AT3G58570"
3	Araport11	CDS	21659203	21659370	.	+	0	transcript_id "AT3G58570.1"; gene_id "AT3G58570"
3	Araport11	exon	21659530	21659643	.	+	.	transcript_id "AT3G58570.1"; gene_id "AT3G58570"
3	Araport11	CDS	21659530	21659643	.	+	0	transcript_id "AT3G58570.1"; gene_id "AT3G58570"
3	Araport11	CDS	21659738	21660352	.	+	0	transcript_id "AT3G58570.1"; gene_id "AT3G58570"
3	Araport11	exon	21659738	21660812	.	+	.	transcript_id "AT3G58570.1"; gene_id "AT3G58570"
3	Araport11	stop_codon	21660350	21660352	.	+	.	transcript_id "AT3G58570.1"; gene_id "AT3G58570"
3	Araport11	3UTR	21660353	21660812	.	+	.	transcript_id "AT3G58570.1"; gene_id "AT3G58570"
3	Araport11	3UTR	21660598	21660865	.	-	.	transcript_id "AT3G58580.1"; gene_id "AT3G58580"
3	Araport11	exon	21660598	21661014	.	-	.	transcript_id "AT3G58580.1"; gene_id "AT3G58580"
3	Araport11	CDS	21660866	21661014	.	-	2	transcript_id "AT3G58580.1"; gene_id "AT3G58580"
3	Araport11	start_codon	21661012	21661014	.	-	.	transcript_id "AT3G58580.1"; gene_id "AT3G58580"
3	Araport11	exon	21661110	21661260	.	-	.	transcript_id "AT3G58580.1"; gene_id "AT3G58580"
3	Araport11	CDS	21661110	21661260	.	-	0	transcript_id "AT3G58580.1"; gene_id "AT3G58580"
3	Araport11	exon	21661347	21661461	.	-	.	transcript_id "AT3G58580.1"; gene_id "AT3G58580"
3	Araport11	CDS	21661347	21661461	.	-	1	transcript_id "AT3G58580.1"; gene_id "AT3G58580"
3	Araport11	exon	21661557	21661648	.	-	.	transcript_id "AT3G58580.1"; gene_id "AT3G58580"
3	Araport11	CDS	21661557	21661648	.	-	0	transcript_id "AT3G58580.1"; gene_id "AT3G58580"
3	Araport11	exon	21661744	21661797	.	-	.	transcript_id "AT3G58580.1"; gene_id "AT3G58580"
3	Araport11	CDS	21661744	21661797	.	-	0	transcript_id "AT3G58580.1"; gene_id "AT3G58580"
3	Araport11	exon	21661907	21661993	.	-	.	transcript_id "AT3G58580.1"; gene_id "AT3G58580"
3	Araport11	CDS	21661907	21661993	.	-	0	transcript_id "AT3G58580.1"; gene_id "AT3G58580"
3	Araport11	exon	21662091	21662177	.	-	.	transcript_id "AT3G58580.1"; gene_id "AT3G58580"
3	Araport11	CDS	21662091	21662177	.	-	0	transcript_id "AT3G58580.1"; gene_id "AT3G58580"
3	Araport11	exon	21662254	21662337	.	-	.	transcript_id "AT3G58580.1"; gene_id "AT3G58580"
3	Araport11	CDS	21662254	21662337	.	-	0	transcript_id "AT3G58580.1"; gene_id "AT3G58580"
3	Araport11	exon	21662419	21662505	.	-	.	transcript_id "AT3G58580.1"; gene_id "AT3G58580"
3	Araport11	CDS	21662419	21662505	.	-	0	transcript_id "AT3G58580.1"; gene_id "AT3G58580"
3	Araport11	exon	21662598	21663345	.	-	.	transcript_id "AT3G58580.1"; gene_id "AT3G58580"
3	Araport11	CDS	21662598	21663345	.	-	1	transcript_id "AT3G58580.1"; gene_id "AT3G58580"
3	Araport11	stop_codon	21663540	21663542	.	-	.	transcript_id "AT3G58580.1"; gene_id "AT3G58580"
3	Araport11	CDS	21663540	21663697	.	-	0	transcript_id "AT3G58580.1"; gene_id "AT3G58580"
3	Araport11	exon	21663540	21664095	.	-	.	transcript_id "AT3G58580.1"; gene_id "AT3G58580"
3	Araport11	5UTR	21663698	21664095	.	-	.	transcript_id "AT3G58580.1"; gene_id "AT3G58580"
3	Araport11	exon	21665284	21665350	.	+	.	transcript_id "AT3G58585.1"; gene_id "AT3G58585"
3	Araport11	CDS	21665284	21665350	.	+	0	transcript_id "AT3G58585.1"; gene_id "AT3G58585"
3	Araport11	exon	21665427	21665635	.	+	.	transcript_id "AT3G58585.1"; gene_id "AT3G58585"
3	Araport11	CDS	21665427	21665635	.	+	2	transcript_id "AT3G58585.1"; gene_id "AT3G58585"
3	Araport11	5UTR	21666082	21666261	.	+	.	transcript_id "AT3G58590.1"; gene_id "AT3G58590"
3	Araport11	exon	21666082	21668625	.	+	.	transcript_id "AT3G58590.1"; gene_id "AT3G58590"
3	Araport11	start_codon	21666262	21666264	.	+	.	transcript_id "AT3G58590.1"; gene_id "AT3G58590"
3	Araport11	CDS	21666262	21668487	.	+	0	transcript_id "AT3G58590.1"; gene_id "AT3G58590"
3	Araport11	stop_codon	21668485	21668487	.	+	.	transcript_id "AT3G58590.1"; gene_id "AT3G58590"
3	Araport11	3UTR	21668488	21668625	.	+	.	transcript_id "AT3G58590.1"; gene_id "AT3G58590"
3	Araport11	3UTR	21668515	21668745	.	-	.	transcript_id "AT3G58600.1"; gene_id "AT3G58600"
3	Araport11	exon	21668515	21669075	.	-	.	transcript_id "AT3G58600.1"; gene_id "AT3G58600"
3	Araport11	CDS	21668746	21669075	.	-	0	transcript_id "AT3G58600.1"; gene_id "AT3G58600"
3	Araport11	start_codon	21669073	21669075	.	-	.	transcript_id "AT3G58600.1"; gene_id "AT3G58600"
3	Araport11	exon	21669154	21669265	.	-	.	transcript_id "AT3G58600.1"; gene_id "AT3G58600"
3	Araport11	CDS	21669154	21669265	.	-	1	transcript_id "AT3G58600.1"; gene_id "AT3G58600"
3	Araport11	exon	21669359	21669449	.	-	.	transcript_id "AT3G58600.1"; gene_id "AT3G58600"
3	Araport11	CDS	21669359	21669449	.	-	2	transcript_id "AT3G58600.1"; gene_id "AT3G58600"
3	Araport11	exon	21669526	21669557	.	-	.	transcript_id "AT3G58600.1"; gene_id "AT3G58600"
3	Araport11	CDS	21669526	21669557	.	-	1	transcript_id "AT3G58600.1"; gene_id "AT3G58600"
3	Araport11	exon	21669645	21669818	.	-	.	transcript_id "AT3G58600.1"; gene_id "AT3G58600"
3	Araport11	CDS	21669645	21669818	.	-	1	transcript_id "AT3G58600.1"; gene_id "AT3G58600"
3	Araport11	exon	21670154	21670185	.	-	.	transcript_id "AT3G58600.1"; gene_id "AT3G58600"
3	Araport11	CDS	21670154	21670185	.	-	0	transcript_id "AT3G58600.1"; gene_id "AT3G58600"
3	Araport11	stop_codon	21670862	21670864	.	-	.	transcript_id "AT3G58600.1"; gene_id "AT3G58600"
3	Araport11	CDS	21670862	21670999	.	-	0	transcript_id "AT3G58600.1"; gene_id "AT3G58600"
3	Araport11	exon	21670862	21671292	.	-	.	transcript_id "AT3G58600.1"; gene_id "AT3G58600"
3	Araport11	5UTR	21671000	21671292	.	-	.	transcript_id "AT3G58600.1"; gene_id "AT3G58600"
3	Araport11	5UTR	21671433	21671560	.	+	.	transcript_id "AT3G58610.1"; gene_id "AT3G58610"
3	Araport11	exon	21671433	21671857	.	+	.	transcript_id "AT3G58610.1"; gene_id "AT3G58610"
3	Araport11	start_codon	21671561	21671563	.	+	.	transcript_id "AT3G58610.1"; gene_id "AT3G58610"
3	Araport11	CDS	21671561	21671857	.	+	0	transcript_id "AT3G58610.1"; gene_id "AT3G58610"
3	Araport11	exon	21671981	21672073	.	+	.	transcript_id "AT3G58610.1"; gene_id "AT3G58610"
3	Araport11	CDS	21671981	21672073	.	+	0	transcript_id "AT3G58610.1"; gene_id "AT3G58610"
3	Araport11	exon	21672343	21672408	.	+	.	transcript_id "AT3G58610.1"; gene_id "AT3G58610"
3	Araport11	CDS	21672343	21672408	.	+	0	transcript_id "AT3G58610.1"; gene_id "AT3G58610"
3	Araport11	exon	21672515	21672655	.	+	.	transcript_id "AT3G58610.1"; gene_id "AT3G58610"
3	Araport11	CDS	21672515	21672655	.	+	0	transcript_id "AT3G58610.1"; gene_id "AT3G58610"
3	Araport11	exon	21672750	21672977	.	+	.	transcript_id "AT3G58610.1"; gene_id "AT3G58610"
3	Araport11	CDS	21672750	21672977	.	+	0	transcript_id "AT3G58610.1"; gene_id "AT3G58610"
3	Araport11	exon	21673082	21673199	.	+	.	transcript_id "AT3G58610.1"; gene_id "AT3G58610"
3	Araport11	CDS	21673082	21673199	.	+	0	transcript_id "AT3G58610.1"; gene_id "AT3G58610"
3	Araport11	exon	21673279	21673418	.	+	.	transcript_id "AT3G58610.1"; gene_id "AT3G58610"
3	Araport11	CDS	21673279	21673418	.	+	2	transcript_id "AT3G58610.1"; gene_id "AT3G58610"
3	Araport11	exon	21673512	21673679	.	+	.	transcript_id "AT3G58610.1"; gene_id "AT3G58610"
3	Araport11	CDS	21673512	21673679	.	+	0	transcript_id "AT3G58610.1"; gene_id "AT3G58610"
3	Araport11	exon	21673768	21673923	.	+	.	transcript_id "AT3G58610.1"; gene_id "AT3G58610"
3	Araport11	CDS	21673768	21673923	.	+	0	transcript_id "AT3G58610.1"; gene_id "AT3G58610"
3	Araport11	CDS	21674271	21674639	.	+	0	transcript_id "AT3G58610.1"; gene_id "AT3G58610"
3	Araport11	exon	21674271	21674885	.	+	.	transcript_id "AT3G58610.1"; gene_id "AT3G58610"
3	Araport11	stop_codon	21674637	21674639	.	+	.	transcript_id "AT3G58610.1"; gene_id "AT3G58610"
3	Araport11	3UTR	21674640	21674885	.	+	.	transcript_id "AT3G58610.1"; gene_id "AT3G58610"
3	Araport11	5UTR	21671433	21671560	.	+	.	transcript_id "AT3G58610.3"; gene_id "AT3G58610"
3	Araport11	exon	21671433	21671857	.	+	.	transcript_id "AT3G58610.3"; gene_id "AT3G58610"
3	Araport11	start_codon	21671561	21671563	.	+	.	transcript_id "AT3G58610.3"; gene_id "AT3G58610"
3	Araport11	CDS	21671561	21671857	.	+	0	transcript_id "AT3G58610.3"; gene_id "AT3G58610"
3	Araport11	exon	21671981	21672073	.	+	.	transcript_id "AT3G58610.3"; gene_id "AT3G58610"
3	Araport11	CDS	21671981	21672073	.	+	0	transcript_id "AT3G58610.3"; gene_id "AT3G58610"
3	Araport11	exon	21672343	21672408	.	+	.	transcript_id "AT3G58610.3"; gene_id "AT3G58610"
3	Araport11	CDS	21672343	21672408	.	+	0	transcript_id "AT3G58610.3"; gene_id "AT3G58610"
3	Araport11	exon	21672515	21672655	.	+	.	transcript_id "AT3G58610.3"; gene_id "AT3G58610"
3	Araport11	CDS	21672515	21672655	.	+	0	transcript_id "AT3G58610.3"; gene_id "AT3G58610"
3	Araport11	exon	21672750	21672977	.	+	.	transcript_id "AT3G58610.3"; gene_id "AT3G58610"
3	Araport11	CDS	21672750	21672977	.	+	0	transcript_id "AT3G58610.3"; gene_id "AT3G58610"
3	Araport11	exon	21673082	21673199	.	+	.	transcript_id "AT3G58610.3"; gene_id "AT3G58610"
3	Araport11	CDS	21673082	21673199	.	+	0	transcript_id "AT3G58610.3"; gene_id "AT3G58610"
3	Araport11	exon	21673279	21673418	.	+	.	transcript_id "AT3G58610.3"; gene_id "AT3G58610"
3	Araport11	CDS	21673279	21673418	.	+	2	transcript_id "AT3G58610.3"; gene_id "AT3G58610"
3	Araport11	exon	21673512	21673679	.	+	.	transcript_id "AT3G58610.3"; gene_id "AT3G58610"
3	Araport11	CDS	21673512	21673679	.	+	0	transcript_id "AT3G58610.3"; gene_id "AT3G58610"
3	Araport11	exon	21673768	21673923	.	+	.	transcript_id "AT3G58610.3"; gene_id "AT3G58610"
3	Araport11	CDS	21673768	21673923	.	+	0	transcript_id "AT3G58610.3"; gene_id "AT3G58610"
3	Araport11	CDS	21674271	21674639	.	+	0	transcript_id "AT3G58610.3"; gene_id "AT3G58610"
3	Araport11	exon	21674271	21674731	.	+	.	transcript_id "AT3G58610.3"; gene_id "AT3G58610"
3	Araport11	stop_codon	21674637	21674639	.	+	.	transcript_id "AT3G58610.3"; gene_id "AT3G58610"
3	Araport11	3UTR	21674640	21674731	.	+	.	transcript_id "AT3G58610.3"; gene_id "AT3G58610"
3	Araport11	exon	21674954	21675090	.	+	.	transcript_id "AT3G58610.3"; gene_id "AT3G58610"
3	Araport11	3UTR	21674954	21675090	.	+	.	transcript_id "AT3G58610.3"; gene_id "AT3G58610"
3	Araport11	exon	21671434	21671460	.	+	.	transcript_id "AT3G58610.2"; gene_id "AT3G58610"
3	Araport11	5UTR	21671434	21671460	.	+	.	transcript_id "AT3G58610.2"; gene_id "AT3G58610"
3	Araport11	5UTR	21671539	21671560	.	+	.	transcript_id "AT3G58610.2"; gene_id "AT3G58610"
3	Araport11	exon	21671539	21671857	.	+	.	transcript_id "AT3G58610.2"; gene_id "AT3G58610"
3	Araport11	start_codon	21671561	21671563	.	+	.	transcript_id "AT3G58610.2"; gene_id "AT3G58610"
3	Araport11	CDS	21671561	21671857	.	+	0	transcript_id "AT3G58610.2"; gene_id "AT3G58610"
3	Araport11	exon	21671981	21672073	.	+	.	transcript_id "AT3G58610.2"; gene_id "AT3G58610"
3	Araport11	CDS	21671981	21672073	.	+	0	transcript_id "AT3G58610.2"; gene_id "AT3G58610"
3	Araport11	exon	21672343	21672408	.	+	.	transcript_id "AT3G58610.2"; gene_id "AT3G58610"
3	Araport11	CDS	21672343	21672408	.	+	0	transcript_id "AT3G58610.2"; gene_id "AT3G58610"
3	Araport11	exon	21672515	21672655	.	+	.	transcript_id "AT3G58610.2"; gene_id "AT3G58610"
3	Araport11	CDS	21672515	21672655	.	+	0	transcript_id "AT3G58610.2"; gene_id "AT3G58610"
3	Araport11	exon	21672750	21672977	.	+	.	transcript_id "AT3G58610.2"; gene_id "AT3G58610"
3	Araport11	CDS	21672750	21672977	.	+	0	transcript_id "AT3G58610.2"; gene_id "AT3G58610"
3	Araport11	exon	21673082	21673199	.	+	.	transcript_id "AT3G58610.2"; gene_id "AT3G58610"
3	Araport11	CDS	21673082	21673199	.	+	0	transcript_id "AT3G58610.2"; gene_id "AT3G58610"
3	Araport11	exon	21673279	21673418	.	+	.	transcript_id "AT3G58610.2"; gene_id "AT3G58610"
3	Araport11	CDS	21673279	21673418	.	+	2	transcript_id "AT3G58610.2"; gene_id "AT3G58610"
3	Araport11	exon	21673512	21673679	.	+	.	transcript_id "AT3G58610.2"; gene_id "AT3G58610"
3	Araport11	CDS	21673512	21673679	.	+	0	transcript_id "AT3G58610.2"; gene_id "AT3G58610"
3	Araport11	exon	21673768	21673923	.	+	.	transcript_id "AT3G58610.2"; gene_id "AT3G58610"
3	Araport11	CDS	21673768	21673923	.	+	0	transcript_id "AT3G58610.2"; gene_id "AT3G58610"
3	Araport11	CDS	21674271	21674639	.	+	0	transcript_id "AT3G58610.2"; gene_id "AT3G58610"
3	Araport11	exon	21674271	21674800	.	+	.	transcript_id "AT3G58610.2"; gene_id "AT3G58610"
3	Araport11	stop_codon	21674637	21674639	.	+	.	transcript_id "AT3G58610.2"; gene_id "AT3G58610"
3	Araport11	3UTR	21674640	21674800	.	+	.	transcript_id "AT3G58610.2"; gene_id "AT3G58610"
3	Araport11	5UTR	21680027	21680396	.	+	.	transcript_id "AT3G58620.1"; gene_id "AT3G58620"
3	Araport11	exon	21680027	21681268	.	+	.	transcript_id "AT3G58620.1"; gene_id "AT3G58620"
3	Araport11	start_codon	21680397	21680399	.	+	.	transcript_id "AT3G58620.1"; gene_id "AT3G58620"
3	Araport11	CDS	21680397	21681268	.	+	0	transcript_id "AT3G58620.1"; gene_id "AT3G58620"
3	Araport11	exon	21681339	21681534	.	+	.	transcript_id "AT3G58620.1"; gene_id "AT3G58620"
3	Araport11	CDS	21681339	21681534	.	+	1	transcript_id "AT3G58620.1"; gene_id "AT3G58620"
3	Araport11	exon	21681632	21681813	.	+	.	transcript_id "AT3G58620.1"; gene_id "AT3G58620"
3	Araport11	CDS	21681632	21681813	.	+	0	transcript_id "AT3G58620.1"; gene_id "AT3G58620"
3	Araport11	exon	21681917	21682253	.	+	.	transcript_id "AT3G58620.1"; gene_id "AT3G58620"
3	Araport11	CDS	21681917	21682253	.	+	1	transcript_id "AT3G58620.1"; gene_id "AT3G58620"
3	Araport11	exon	21682329	21682530	.	+	.	transcript_id "AT3G58620.1"; gene_id "AT3G58620"
3	Araport11	CDS	21682329	21682530	.	+	0	transcript_id "AT3G58620.1"; gene_id "AT3G58620"
3	Araport11	exon	21682616	21682722	.	+	.	transcript_id "AT3G58620.1"; gene_id "AT3G58620"
3	Araport11	CDS	21682616	21682722	.	+	2	transcript_id "AT3G58620.1"; gene_id "AT3G58620"
3	Araport11	CDS	21682807	21682959	.	+	0	transcript_id "AT3G58620.1"; gene_id "AT3G58620"
3	Araport11	exon	21682807	21683280	.	+	.	transcript_id "AT3G58620.1"; gene_id "AT3G58620"
3	Araport11	stop_codon	21682957	21682959	.	+	.	transcript_id "AT3G58620.1"; gene_id "AT3G58620"
3	Araport11	3UTR	21682960	21683280	.	+	.	transcript_id "AT3G58620.1"; gene_id "AT3G58620"
3	Araport11	5UTR	21680108	21680396	.	+	.	transcript_id "AT3G58620.2"; gene_id "AT3G58620"
3	Araport11	exon	21680108	21681268	.	+	.	transcript_id "AT3G58620.2"; gene_id "AT3G58620"
3	Araport11	start_codon	21680397	21680399	.	+	.	transcript_id "AT3G58620.2"; gene_id "AT3G58620"
3	Araport11	CDS	21680397	21681268	.	+	0	transcript_id "AT3G58620.2"; gene_id "AT3G58620"
3	Araport11	exon	21681339	21681534	.	+	.	transcript_id "AT3G58620.2"; gene_id "AT3G58620"
3	Araport11	CDS	21681339	21681534	.	+	1	transcript_id "AT3G58620.2"; gene_id "AT3G58620"
3	Araport11	exon	21681632	21681813	.	+	.	transcript_id "AT3G58620.2"; gene_id "AT3G58620"
3	Araport11	CDS	21681632	21681813	.	+	0	transcript_id "AT3G58620.2"; gene_id "AT3G58620"
3	Araport11	exon	21681917	21682253	.	+	.	transcript_id "AT3G58620.2"; gene_id "AT3G58620"
3	Araport11	CDS	21681917	21682253	.	+	1	transcript_id "AT3G58620.2"; gene_id "AT3G58620"
3	Araport11	exon	21682329	21682530	.	+	.	transcript_id "AT3G58620.2"; gene_id "AT3G58620"
3	Araport11	CDS	21682329	21682530	.	+	0	transcript_id "AT3G58620.2"; gene_id "AT3G58620"
3	Araport11	CDS	21682616	21682806	.	+	2	transcript_id "AT3G58620.2"; gene_id "AT3G58620"
3	Araport11	exon	21682616	21683267	.	+	.	transcript_id "AT3G58620.2"; gene_id "AT3G58620"
3	Araport11	stop_codon	21682804	21682806	.	+	.	transcript_id "AT3G58620.2"; gene_id "AT3G58620"
3	Araport11	3UTR	21682807	21683267	.	+	.	transcript_id "AT3G58620.2"; gene_id "AT3G58620"
3	Araport11	exon	21683516	21683821	.	-	.	transcript_id "AT3G58630.2"; gene_id "AT3G58630"
3	Araport11	3UTR	21683516	21683821	.	-	.	transcript_id "AT3G58630.2"; gene_id "AT3G58630"
3	Araport11	3UTR	21683926	21684835	.	-	.	transcript_id "AT3G58630.2"; gene_id "AT3G58630"
3	Araport11	exon	21683926	21685974	.	-	.	transcript_id "AT3G58630.2"; gene_id "AT3G58630"
3	Araport11	stop_codon	21684836	21684838	.	-	.	transcript_id "AT3G58630.2"; gene_id "AT3G58630"
3	Araport11	CDS	21684836	21685771	.	-	0	transcript_id "AT3G58630.2"; gene_id "AT3G58630"
3	Araport11	start_codon	21685769	21685771	.	-	.	transcript_id "AT3G58630.2"; gene_id "AT3G58630"
3	Araport11	5UTR	21685772	21685974	.	-	.	transcript_id "AT3G58630.2"; gene_id "AT3G58630"
3	Araport11	exon	21683530	21683821	.	-	.	transcript_id "AT3G58630.1"; gene_id "AT3G58630"
3	Araport11	3UTR	21683530	21683821	.	-	.	transcript_id "AT3G58630.1"; gene_id "AT3G58630"
3	Araport11	3UTR	21683926	21683927	.	-	.	transcript_id "AT3G58630.1"; gene_id "AT3G58630"
3	Araport11	exon	21683926	21683968	.	-	.	transcript_id "AT3G58630.1"; gene_id "AT3G58630"
3	Araport11	CDS	21683928	21683968	.	-	2	transcript_id "AT3G58630.1"; gene_id "AT3G58630"
3	Araport11	start_codon	21683966	21683968	.	-	.	transcript_id "AT3G58630.1"; gene_id "AT3G58630"
3	Araport11	stop_codon	21684847	21684849	.	-	.	transcript_id "AT3G58630.1"; gene_id "AT3G58630"
3	Araport11	CDS	21684847	21685771	.	-	0	transcript_id "AT3G58630.1"; gene_id "AT3G58630"
3	Araport11	exon	21684847	21686039	.	-	.	transcript_id "AT3G58630.1"; gene_id "AT3G58630"
3	Araport11	5UTR	21685772	21686039	.	-	.	transcript_id "AT3G58630.1"; gene_id "AT3G58630"
3	Araport11	3UTR	21686741	21687152	.	-	.	transcript_id "AT3G58640.2"; gene_id "AT3G58640"
3	Araport11	exon	21686741	21687235	.	-	.	transcript_id "AT3G58640.2"; gene_id "AT3G58640"
3	Araport11	CDS	21687153	21687235	.	-	2	transcript_id "AT3G58640.2"; gene_id "AT3G58640"
3	Araport11	start_codon	21687233	21687235	.	-	.	transcript_id "AT3G58640.2"; gene_id "AT3G58640"
3	Araport11	exon	21687335	21687407	.	-	.	transcript_id "AT3G58640.2"; gene_id "AT3G58640"
3	Araport11	CDS	21687335	21687407	.	-	0	transcript_id "AT3G58640.2"; gene_id "AT3G58640"
3	Araport11	exon	21687486	21687774	.	-	.	transcript_id "AT3G58640.2"; gene_id "AT3G58640"
3	Araport11	CDS	21687486	21687774	.	-	1	transcript_id "AT3G58640.2"; gene_id "AT3G58640"
3	Araport11	exon	21687966	21688122	.	-	.	transcript_id "AT3G58640.2"; gene_id "AT3G58640"
3	Araport11	CDS	21687966	21688122	.	-	2	transcript_id "AT3G58640.2"; gene_id "AT3G58640"
3	Araport11	exon	21688213	21688232	.	-	.	transcript_id "AT3G58640.2"; gene_id "AT3G58640"
3	Araport11	CDS	21688213	21688232	.	-	1	transcript_id "AT3G58640.2"; gene_id "AT3G58640"
3	Araport11	exon	21688340	21688463	.	-	.	transcript_id "AT3G58640.2"; gene_id "AT3G58640"
3	Araport11	CDS	21688340	21688463	.	-	2	transcript_id "AT3G58640.2"; gene_id "AT3G58640"
3	Araport11	exon	21688659	21688935	.	-	.	transcript_id "AT3G58640.2"; gene_id "AT3G58640"
3	Araport11	CDS	21688659	21688935	.	-	0	transcript_id "AT3G58640.2"; gene_id "AT3G58640"
3	Araport11	exon	21689309	21689429	.	-	.	transcript_id "AT3G58640.2"; gene_id "AT3G58640"
3	Araport11	CDS	21689309	21689429	.	-	1	transcript_id "AT3G58640.2"; gene_id "AT3G58640"
3	Araport11	exon	21689919	21690011	.	-	.	transcript_id "AT3G58640.2"; gene_id "AT3G58640"
3	Araport11	CDS	21689919	21690011	.	-	1	transcript_id "AT3G58640.2"; gene_id "AT3G58640"
3	Araport11	exon	21690253	21690348	.	-	.	transcript_id "AT3G58640.2"; gene_id "AT3G58640"
3	Araport11	CDS	21690253	21690348	.	-	1	transcript_id "AT3G58640.2"; gene_id "AT3G58640"
3	Araport11	exon	21690445	21690534	.	-	.	transcript_id "AT3G58640.2"; gene_id "AT3G58640"
3	Araport11	CDS	21690445	21690534	.	-	1	transcript_id "AT3G58640.2"; gene_id "AT3G58640"
3	Araport11	exon	21690662	21690781	.	-	.	transcript_id "AT3G58640.2"; gene_id "AT3G58640"
3	Araport11	CDS	21690662	21690781	.	-	1	transcript_id "AT3G58640.2"; gene_id "AT3G58640"
3	Araport11	exon	21690929	21691188	.	-	.	transcript_id "AT3G58640.2"; gene_id "AT3G58640"
3	Araport11	CDS	21690929	21691188	.	-	0	transcript_id "AT3G58640.2"; gene_id "AT3G58640"
3	Araport11	exon	21691371	21691544	.	-	.	transcript_id "AT3G58640.2"; gene_id "AT3G58640"
3	Araport11	CDS	21691371	21691544	.	-	0	transcript_id "AT3G58640.2"; gene_id "AT3G58640"
3	Araport11	exon	21692081	21692284	.	-	.	transcript_id "AT3G58640.2"; gene_id "AT3G58640"
3	Araport11	CDS	21692081	21692284	.	-	0	transcript_id "AT3G58640.2"; gene_id "AT3G58640"
3	Araport11	stop_codon	21692427	21692429	.	-	.	transcript_id "AT3G58640.2"; gene_id "AT3G58640"
3	Araport11	CDS	21692427	21692675	.	-	0	transcript_id "AT3G58640.2"; gene_id "AT3G58640"
3	Araport11	exon	21692427	21692693	.	-	.	transcript_id "AT3G58640.2"; gene_id "AT3G58640"
3	Araport11	5UTR	21692676	21692693	.	-	.	transcript_id "AT3G58640.2"; gene_id "AT3G58640"
3	Araport11	exon	21692792	21692821	.	-	.	transcript_id "AT3G58640.2"; gene_id "AT3G58640"
3	Araport11	5UTR	21692792	21692821	.	-	.	transcript_id "AT3G58640.2"; gene_id "AT3G58640"
3	Araport11	exon	21693550	21693928	.	-	.	transcript_id "AT3G58640.2"; gene_id "AT3G58640"
3	Araport11	5UTR	21693550	21693928	.	-	.	transcript_id "AT3G58640.2"; gene_id "AT3G58640"
3	Araport11	3UTR	21686743	21687152	.	-	.	transcript_id "AT3G58640.1"; gene_id "AT3G58640"
3	Araport11	exon	21686743	21687235	.	-	.	transcript_id "AT3G58640.1"; gene_id "AT3G58640"
3	Araport11	CDS	21687153	21687235	.	-	2	transcript_id "AT3G58640.1"; gene_id "AT3G58640"
3	Araport11	start_codon	21687233	21687235	.	-	.	transcript_id "AT3G58640.1"; gene_id "AT3G58640"
3	Araport11	exon	21687335	21687407	.	-	.	transcript_id "AT3G58640.1"; gene_id "AT3G58640"
3	Araport11	CDS	21687335	21687407	.	-	0	transcript_id "AT3G58640.1"; gene_id "AT3G58640"
3	Araport11	exon	21687486	21687774	.	-	.	transcript_id "AT3G58640.1"; gene_id "AT3G58640"
3	Araport11	CDS	21687486	21687774	.	-	1	transcript_id "AT3G58640.1"; gene_id "AT3G58640"
3	Araport11	exon	21687966	21688122	.	-	.	transcript_id "AT3G58640.1"; gene_id "AT3G58640"
3	Araport11	CDS	21687966	21688122	.	-	2	transcript_id "AT3G58640.1"; gene_id "AT3G58640"
3	Araport11	exon	21688213	21688232	.	-	.	transcript_id "AT3G58640.1"; gene_id "AT3G58640"
3	Araport11	CDS	21688213	21688232	.	-	1	transcript_id "AT3G58640.1"; gene_id "AT3G58640"
3	Araport11	exon	21688340	21688463	.	-	.	transcript_id "AT3G58640.1"; gene_id "AT3G58640"
3	Araport11	CDS	21688340	21688463	.	-	2	transcript_id "AT3G58640.1"; gene_id "AT3G58640"
3	Araport11	exon	21688659	21688935	.	-	.	transcript_id "AT3G58640.1"; gene_id "AT3G58640"
3	Araport11	CDS	21688659	21688935	.	-	0	transcript_id "AT3G58640.1"; gene_id "AT3G58640"
3	Araport11	exon	21689309	21689429	.	-	.	transcript_id "AT3G58640.1"; gene_id "AT3G58640"
3	Araport11	CDS	21689309	21689429	.	-	1	transcript_id "AT3G58640.1"; gene_id "AT3G58640"
3	Araport11	exon	21689919	21690011	.	-	.	transcript_id "AT3G58640.1"; gene_id "AT3G58640"
3	Araport11	CDS	21689919	21690011	.	-	1	transcript_id "AT3G58640.1"; gene_id "AT3G58640"
3	Araport11	exon	21690253	21690348	.	-	.	transcript_id "AT3G58640.1"; gene_id "AT3G58640"
3	Araport11	CDS	21690253	21690348	.	-	1	transcript_id "AT3G58640.1"; gene_id "AT3G58640"
3	Araport11	exon	21690445	21690534	.	-	.	transcript_id "AT3G58640.1"; gene_id "AT3G58640"
3	Araport11	CDS	21690445	21690534	.	-	1	transcript_id "AT3G58640.1"; gene_id "AT3G58640"
3	Araport11	exon	21690662	21690781	.	-	.	transcript_id "AT3G58640.1"; gene_id "AT3G58640"
3	Araport11	CDS	21690662	21690781	.	-	1	transcript_id "AT3G58640.1"; gene_id "AT3G58640"
3	Araport11	exon	21690929	21691188	.	-	.	transcript_id "AT3G58640.1"; gene_id "AT3G58640"
3	Araport11	CDS	21690929	21691188	.	-	0	transcript_id "AT3G58640.1"; gene_id "AT3G58640"
3	Araport11	exon	21691371	21691544	.	-	.	transcript_id "AT3G58640.1"; gene_id "AT3G58640"
3	Araport11	CDS	21691371	21691544	.	-	0	transcript_id "AT3G58640.1"; gene_id "AT3G58640"
3	Araport11	exon	21692081	21692284	.	-	.	transcript_id "AT3G58640.1"; gene_id "AT3G58640"
3	Araport11	CDS	21692081	21692284	.	-	0	transcript_id "AT3G58640.1"; gene_id "AT3G58640"
3	Araport11	stop_codon	21692427	21692429	.	-	.	transcript_id "AT3G58640.1"; gene_id "AT3G58640"
3	Araport11	CDS	21692427	21692675	.	-	0	transcript_id "AT3G58640.1"; gene_id "AT3G58640"
3	Araport11	exon	21692427	21692821	.	-	.	transcript_id "AT3G58640.1"; gene_id "AT3G58640"
3	Araport11	5UTR	21692676	21692821	.	-	.	transcript_id "AT3G58640.1"; gene_id "AT3G58640"
3	Araport11	exon	21693550	21693928	.	-	.	transcript_id "AT3G58640.1"; gene_id "AT3G58640"
3	Araport11	5UTR	21693550	21693928	.	-	.	transcript_id "AT3G58640.1"; gene_id "AT3G58640"
3	Araport11	3UTR	21696072	21696348	.	-	.	transcript_id "AT3G58650.1"; gene_id "AT3G58650"
3	Araport11	exon	21696072	21696950	.	-	.	transcript_id "AT3G58650.1"; gene_id "AT3G58650"
3	Araport11	CDS	21696349	21696950	.	-	2	transcript_id "AT3G58650.1"; gene_id "AT3G58650"
3	Araport11	start_codon	21696948	21696950	.	-	.	transcript_id "AT3G58650.1"; gene_id "AT3G58650"
3	Araport11	exon	21697069	21697192	.	-	.	transcript_id "AT3G58650.1"; gene_id "AT3G58650"
3	Araport11	CDS	21697069	21697192	.	-	0	transcript_id "AT3G58650.1"; gene_id "AT3G58650"
3	Araport11	exon	21697288	21698856	.	-	.	transcript_id "AT3G58650.1"; gene_id "AT3G58650"
3	Araport11	CDS	21697288	21698856	.	-	0	transcript_id "AT3G58650.1"; gene_id "AT3G58650"
3	Araport11	exon	21698973	21699031	.	-	.	transcript_id "AT3G58650.1"; gene_id "AT3G58650"
3	Araport11	CDS	21698973	21699031	.	-	2	transcript_id "AT3G58650.1"; gene_id "AT3G58650"
3	Araport11	stop_codon	21699111	21699113	.	-	.	transcript_id "AT3G58650.1"; gene_id "AT3G58650"
3	Araport11	CDS	21699111	21699219	.	-	0	transcript_id "AT3G58650.1"; gene_id "AT3G58650"
3	Araport11	exon	21699111	21699229	.	-	.	transcript_id "AT3G58650.1"; gene_id "AT3G58650"
3	Araport11	5UTR	21699220	21699229	.	-	.	transcript_id "AT3G58650.1"; gene_id "AT3G58650"
3	Araport11	exon	21699442	21699998	.	-	.	transcript_id "AT3G58650.1"; gene_id "AT3G58650"
3	Araport11	5UTR	21699442	21699998	.	-	.	transcript_id "AT3G58650.1"; gene_id "AT3G58650"
3	Araport11	5UTR	21701520	21701573	.	+	.	transcript_id "AT3G58660.1"; gene_id "AT3G58660"
3	Araport11	exon	21701534	21703114	.	+	.	transcript_id "AT3G58660.1"; gene_id "AT3G58660"
3	Araport11	start_codon	21701574	21701576	.	+	.	transcript_id "AT3G58660.1"; gene_id "AT3G58660"
3	Araport11	CDS	21701574	21702914	.	+	0	transcript_id "AT3G58660.1"; gene_id "AT3G58660"
3	Araport11	stop_codon	21702912	21702914	.	+	.	transcript_id "AT3G58660.1"; gene_id "AT3G58660"
3	Araport11	3UTR	21702915	21703114	.	+	.	transcript_id "AT3G58660.1"; gene_id "AT3G58660"
3	Araport11	3UTR	21703385	21703692	.	-	.	transcript_id "AT3G58670.1"; gene_id "AT3G58670"
3	Araport11	exon	21703385	21703814	.	-	.	transcript_id "AT3G58670.1"; gene_id "AT3G58670"
3	Araport11	CDS	21703693	21703814	.	-	2	transcript_id "AT3G58670.1"; gene_id "AT3G58670"
3	Araport11	start_codon	21703812	21703814	.	-	.	transcript_id "AT3G58670.1"; gene_id "AT3G58670"
3	Araport11	exon	21704063	21704266	.	-	.	transcript_id "AT3G58670.1"; gene_id "AT3G58670"
3	Araport11	CDS	21704063	21704266	.	-	2	transcript_id "AT3G58670.1"; gene_id "AT3G58670"
3	Araport11	exon	21704359	21704512	.	-	.	transcript_id "AT3G58670.1"; gene_id "AT3G58670"
3	Araport11	CDS	21704359	21704512	.	-	0	transcript_id "AT3G58670.1"; gene_id "AT3G58670"
3	Araport11	exon	21704847	21704992	.	-	.	transcript_id "AT3G58670.1"; gene_id "AT3G58670"
3	Araport11	CDS	21704847	21704992	.	-	2	transcript_id "AT3G58670.1"; gene_id "AT3G58670"
3	Araport11	stop_codon	21705212	21705214	.	-	.	transcript_id "AT3G58670.1"; gene_id "AT3G58670"
3	Araport11	CDS	21705212	21705314	.	-	0	transcript_id "AT3G58670.1"; gene_id "AT3G58670"
3	Araport11	exon	21705212	21705443	.	-	.	transcript_id "AT3G58670.1"; gene_id "AT3G58670"
3	Araport11	5UTR	21705315	21705443	.	-	.	transcript_id "AT3G58670.1"; gene_id "AT3G58670"
3	Araport11	exon	21705970	21706137	.	-	.	transcript_id "AT3G58670.1"; gene_id "AT3G58670"
3	Araport11	5UTR	21705970	21706137	.	-	.	transcript_id "AT3G58670.1"; gene_id "AT3G58670"
3	Araport11	3UTR	21703390	21703692	.	-	.	transcript_id "AT3G58670.2"; gene_id "AT3G58670"
3	Araport11	exon	21703390	21703814	.	-	.	transcript_id "AT3G58670.2"; gene_id "AT3G58670"
3	Araport11	CDS	21703693	21703814	.	-	2	transcript_id "AT3G58670.2"; gene_id "AT3G58670"
3	Araport11	start_codon	21703812	21703814	.	-	.	transcript_id "AT3G58670.2"; gene_id "AT3G58670"
3	Araport11	exon	21704063	21704266	.	-	.	transcript_id "AT3G58670.2"; gene_id "AT3G58670"
3	Araport11	CDS	21704063	21704266	.	-	2	transcript_id "AT3G58670.2"; gene_id "AT3G58670"
3	Araport11	exon	21704359	21704512	.	-	.	transcript_id "AT3G58670.2"; gene_id "AT3G58670"
3	Araport11	CDS	21704359	21704512	.	-	0	transcript_id "AT3G58670.2"; gene_id "AT3G58670"
3	Araport11	exon	21704847	21704992	.	-	.	transcript_id "AT3G58670.2"; gene_id "AT3G58670"
3	Araport11	CDS	21704847	21704992	.	-	2	transcript_id "AT3G58670.2"; gene_id "AT3G58670"
3	Araport11	stop_codon	21705212	21705214	.	-	.	transcript_id "AT3G58670.2"; gene_id "AT3G58670"
3	Araport11	CDS	21705212	21705314	.	-	0	transcript_id "AT3G58670.2"; gene_id "AT3G58670"
3	Araport11	exon	21705212	21705443	.	-	.	transcript_id "AT3G58670.2"; gene_id "AT3G58670"
3	Araport11	5UTR	21705315	21705443	.	-	.	transcript_id "AT3G58670.2"; gene_id "AT3G58670"
3	Araport11	exon	21705822	21706074	.	-	.	transcript_id "AT3G58670.2"; gene_id "AT3G58670"
3	Araport11	5UTR	21705822	21706074	.	-	.	transcript_id "AT3G58670.2"; gene_id "AT3G58670"
3	Araport11	3UTR	21703390	21703692	.	-	.	transcript_id "AT3G58670.4"; gene_id "AT3G58670"
3	Araport11	exon	21703390	21703814	.	-	.	transcript_id "AT3G58670.4"; gene_id "AT3G58670"
3	Araport11	CDS	21703693	21703814	.	-	2	transcript_id "AT3G58670.4"; gene_id "AT3G58670"
3	Araport11	start_codon	21703812	21703814	.	-	.	transcript_id "AT3G58670.4"; gene_id "AT3G58670"
3	Araport11	exon	21704063	21704266	.	-	.	transcript_id "AT3G58670.4"; gene_id "AT3G58670"
3	Araport11	CDS	21704063	21704266	.	-	2	transcript_id "AT3G58670.4"; gene_id "AT3G58670"
3	Araport11	exon	21704359	21704512	.	-	.	transcript_id "AT3G58670.4"; gene_id "AT3G58670"
3	Araport11	CDS	21704359	21704512	.	-	0	transcript_id "AT3G58670.4"; gene_id "AT3G58670"
3	Araport11	exon	21704847	21704957	.	-	.	transcript_id "AT3G58670.4"; gene_id "AT3G58670"
3	Araport11	CDS	21704847	21704957	.	-	0	transcript_id "AT3G58670.4"; gene_id "AT3G58670"
3	Araport11	stop_codon	21705212	21705214	.	-	.	transcript_id "AT3G58670.4"; gene_id "AT3G58670"
3	Araport11	CDS	21705212	21705220	.	-	0	transcript_id "AT3G58670.4"; gene_id "AT3G58670"
3	Araport11	exon	21705212	21705443	.	-	.	transcript_id "AT3G58670.4"; gene_id "AT3G58670"
3	Araport11	5UTR	21705221	21705443	.	-	.	transcript_id "AT3G58670.4"; gene_id "AT3G58670"
3	Araport11	exon	21705822	21706122	.	-	.	transcript_id "AT3G58670.4"; gene_id "AT3G58670"
3	Araport11	5UTR	21705822	21706122	.	-	.	transcript_id "AT3G58670.4"; gene_id "AT3G58670"
3	Araport11	3UTR	21703393	21703692	.	-	.	transcript_id "AT3G58670.3"; gene_id "AT3G58670"
3	Araport11	exon	21703393	21703814	.	-	.	transcript_id "AT3G58670.3"; gene_id "AT3G58670"
3	Araport11	CDS	21703693	21703814	.	-	2	transcript_id "AT3G58670.3"; gene_id "AT3G58670"
3	Araport11	start_codon	21703812	21703814	.	-	.	transcript_id "AT3G58670.3"; gene_id "AT3G58670"
3	Araport11	exon	21704063	21704266	.	-	.	transcript_id "AT3G58670.3"; gene_id "AT3G58670"
3	Araport11	CDS	21704063	21704266	.	-	2	transcript_id "AT3G58670.3"; gene_id "AT3G58670"
3	Araport11	exon	21704359	21704512	.	-	.	transcript_id "AT3G58670.3"; gene_id "AT3G58670"
3	Araport11	CDS	21704359	21704512	.	-	0	transcript_id "AT3G58670.3"; gene_id "AT3G58670"
3	Araport11	exon	21704847	21704992	.	-	.	transcript_id "AT3G58670.3"; gene_id "AT3G58670"
3	Araport11	CDS	21704847	21704992	.	-	2	transcript_id "AT3G58670.3"; gene_id "AT3G58670"
3	Araport11	stop_codon	21705212	21705214	.	-	.	transcript_id "AT3G58670.3"; gene_id "AT3G58670"
3	Araport11	CDS	21705212	21705314	.	-	0	transcript_id "AT3G58670.3"; gene_id "AT3G58670"
3	Araport11	exon	21705212	21705467	.	-	.	transcript_id "AT3G58670.3"; gene_id "AT3G58670"
3	Araport11	5UTR	21705315	21705467	.	-	.	transcript_id "AT3G58670.3"; gene_id "AT3G58670"
3	Araport11	exon	21705781	21706079	.	-	.	transcript_id "AT3G58670.3"; gene_id "AT3G58670"
3	Araport11	5UTR	21705781	21706079	.	-	.	transcript_id "AT3G58670.3"; gene_id "AT3G58670"
3	Araport11	5UTR	21707247	21707366	.	+	.	transcript_id "AT3G58680.1"; gene_id "AT3G58680"
3	Araport11	exon	21707247	21707508	.	+	.	transcript_id "AT3G58680.1"; gene_id "AT3G58680"
3	Araport11	start_codon	21707367	21707369	.	+	.	transcript_id "AT3G58680.1"; gene_id "AT3G58680"
3	Araport11	CDS	21707367	21707508	.	+	0	transcript_id "AT3G58680.1"; gene_id "AT3G58680"
3	Araport11	exon	21707943	21708026	.	+	.	transcript_id "AT3G58680.1"; gene_id "AT3G58680"
3	Araport11	CDS	21707943	21708026	.	+	2	transcript_id "AT3G58680.1"; gene_id "AT3G58680"
3	Araport11	exon	21708336	21708418	.	+	.	transcript_id "AT3G58680.1"; gene_id "AT3G58680"
3	Araport11	CDS	21708336	21708418	.	+	2	transcript_id "AT3G58680.1"; gene_id "AT3G58680"
3	Araport11	CDS	21708506	21708625	.	+	0	transcript_id "AT3G58680.1"; gene_id "AT3G58680"
3	Araport11	exon	21708506	21708972	.	+	.	transcript_id "AT3G58680.1"; gene_id "AT3G58680"
3	Araport11	stop_codon	21708623	21708625	.	+	.	transcript_id "AT3G58680.1"; gene_id "AT3G58680"
3	Araport11	3UTR	21708626	21708972	.	+	.	transcript_id "AT3G58680.1"; gene_id "AT3G58680"
3	Araport11	5UTR	21709128	21709368	.	+	.	transcript_id "AT3G58690.1"; gene_id "AT3G58690"
3	Araport11	exon	21709128	21709522	.	+	.	transcript_id "AT3G58690.1"; gene_id "AT3G58690"
3	Araport11	start_codon	21709369	21709371	.	+	.	transcript_id "AT3G58690.1"; gene_id "AT3G58690"
3	Araport11	CDS	21709369	21709522	.	+	0	transcript_id "AT3G58690.1"; gene_id "AT3G58690"
3	Araport11	exon	21709706	21709944	.	+	.	transcript_id "AT3G58690.1"; gene_id "AT3G58690"
3	Araport11	CDS	21709706	21709944	.	+	2	transcript_id "AT3G58690.1"; gene_id "AT3G58690"
3	Araport11	exon	21710060	21710195	.	+	.	transcript_id "AT3G58690.1"; gene_id "AT3G58690"
3	Araport11	CDS	21710060	21710195	.	+	0	transcript_id "AT3G58690.1"; gene_id "AT3G58690"
3	Araport11	exon	21710396	21710654	.	+	.	transcript_id "AT3G58690.1"; gene_id "AT3G58690"
3	Araport11	CDS	21710396	21710654	.	+	2	transcript_id "AT3G58690.1"; gene_id "AT3G58690"
3	Araport11	exon	21710752	21710884	.	+	.	transcript_id "AT3G58690.1"; gene_id "AT3G58690"
3	Araport11	CDS	21710752	21710884	.	+	1	transcript_id "AT3G58690.1"; gene_id "AT3G58690"
3	Araport11	CDS	21710965	21711246	.	+	0	transcript_id "AT3G58690.1"; gene_id "AT3G58690"
3	Araport11	exon	21710965	21711400	.	+	.	transcript_id "AT3G58690.1"; gene_id "AT3G58690"
3	Araport11	stop_codon	21711244	21711246	.	+	.	transcript_id "AT3G58690.1"; gene_id "AT3G58690"
3	Araport11	3UTR	21711247	21711400	.	+	.	transcript_id "AT3G58690.1"; gene_id "AT3G58690"
3	Araport11	5UTR	21711445	21711660	.	+	.	transcript_id "AT3G58700.1"; gene_id "AT3G58700"
3	Araport11	exon	21711445	21711663	.	+	.	transcript_id "AT3G58700.1"; gene_id "AT3G58700"
3	Araport11	CDS	21711661	21711663	.	+	0	transcript_id "AT3G58700.1"; gene_id "AT3G58700"
3	Araport11	start_codon	21711661	21711663	.	+	.	transcript_id "AT3G58700.1"; gene_id "AT3G58700"
3	Araport11	exon	21711753	21711860	.	+	.	transcript_id "AT3G58700.1"; gene_id "AT3G58700"
3	Araport11	CDS	21711753	21711860	.	+	0	transcript_id "AT3G58700.1"; gene_id "AT3G58700"
3	Araport11	exon	21711955	21711997	.	+	.	transcript_id "AT3G58700.1"; gene_id "AT3G58700"
3	Araport11	CDS	21711955	21711997	.	+	0	transcript_id "AT3G58700.1"; gene_id "AT3G58700"
3	Araport11	exon	21712318	21712513	.	+	.	transcript_id "AT3G58700.1"; gene_id "AT3G58700"
3	Araport11	CDS	21712318	21712513	.	+	2	transcript_id "AT3G58700.1"; gene_id "AT3G58700"
3	Araport11	CDS	21712618	21712816	.	+	1	transcript_id "AT3G58700.1"; gene_id "AT3G58700"
3	Araport11	exon	21712618	21713104	.	+	.	transcript_id "AT3G58700.1"; gene_id "AT3G58700"
3	Araport11	stop_codon	21712814	21712816	.	+	.	transcript_id "AT3G58700.1"; gene_id "AT3G58700"
3	Araport11	3UTR	21712817	21713104	.	+	.	transcript_id "AT3G58700.1"; gene_id "AT3G58700"
3	Araport11	5UTR	21714911	21715191	.	+	.	transcript_id "AT3G58710.2"; gene_id "AT3G58710"
3	Araport11	exon	21714911	21715316	.	+	.	transcript_id "AT3G58710.2"; gene_id "AT3G58710"
3	Araport11	start_codon	21715192	21715194	.	+	.	transcript_id "AT3G58710.2"; gene_id "AT3G58710"
3	Araport11	CDS	21715192	21715316	.	+	0	transcript_id "AT3G58710.2"; gene_id "AT3G58710"
3	Araport11	exon	21715406	21715549	.	+	.	transcript_id "AT3G58710.2"; gene_id "AT3G58710"
3	Araport11	CDS	21715406	21715549	.	+	1	transcript_id "AT3G58710.2"; gene_id "AT3G58710"
3	Araport11	CDS	21716220	21716766	.	+	1	transcript_id "AT3G58710.2"; gene_id "AT3G58710"
3	Araport11	exon	21716220	21716916	.	+	.	transcript_id "AT3G58710.2"; gene_id "AT3G58710"
3	Araport11	stop_codon	21716764	21716766	.	+	.	transcript_id "AT3G58710.2"; gene_id "AT3G58710"
3	Araport11	3UTR	21716767	21716916	.	+	.	transcript_id "AT3G58710.2"; gene_id "AT3G58710"
3	Araport11	5UTR	21714912	21715191	.	+	.	transcript_id "AT3G58710.1"; gene_id "AT3G58710"
3	Araport11	exon	21714912	21715316	.	+	.	transcript_id "AT3G58710.1"; gene_id "AT3G58710"
3	Araport11	start_codon	21715192	21715194	.	+	.	transcript_id "AT3G58710.1"; gene_id "AT3G58710"
3	Araport11	CDS	21715192	21715316	.	+	0	transcript_id "AT3G58710.1"; gene_id "AT3G58710"
3	Araport11	exon	21715403	21715549	.	+	.	transcript_id "AT3G58710.1"; gene_id "AT3G58710"
3	Araport11	CDS	21715403	21715549	.	+	1	transcript_id "AT3G58710.1"; gene_id "AT3G58710"
3	Araport11	CDS	21716220	21716766	.	+	1	transcript_id "AT3G58710.1"; gene_id "AT3G58710"
3	Araport11	exon	21716220	21716916	.	+	.	transcript_id "AT3G58710.1"; gene_id "AT3G58710"
3	Araport11	stop_codon	21716764	21716766	.	+	.	transcript_id "AT3G58710.1"; gene_id "AT3G58710"
3	Araport11	3UTR	21716767	21716916	.	+	.	transcript_id "AT3G58710.1"; gene_id "AT3G58710"
3	Araport11	exon	21715541	21715885	.	-	.	transcript_id "AT3G09145.1"; gene_id "AT3G09145"
3	Araport11	exon	21716544	21716747	.	-	.	transcript_id "AT3G58720.3"; gene_id "AT3G58720"
3	Araport11	CDS	21716544	21716747	.	-	0	transcript_id "AT3G58720.3"; gene_id "AT3G58720"
3	Araport11	start_codon	21716745	21716747	.	-	.	transcript_id "AT3G58720.3"; gene_id "AT3G58720"
3	Araport11	exon	21716971	21717520	.	-	.	transcript_id "AT3G58720.3"; gene_id "AT3G58720"
3	Araport11	CDS	21716971	21717520	.	-	1	transcript_id "AT3G58720.3"; gene_id "AT3G58720"
3	Araport11	exon	21717630	21717697	.	-	.	transcript_id "AT3G58720.3"; gene_id "AT3G58720"
3	Araport11	CDS	21717630	21717697	.	-	0	transcript_id "AT3G58720.3"; gene_id "AT3G58720"
3	Araport11	stop_codon	21717777	21717779	.	-	.	transcript_id "AT3G58720.3"; gene_id "AT3G58720"
3	Araport11	CDS	21717777	21717908	.	-	0	transcript_id "AT3G58720.3"; gene_id "AT3G58720"
3	Araport11	exon	21717777	21717968	.	-	.	transcript_id "AT3G58720.3"; gene_id "AT3G58720"
3	Araport11	5UTR	21717909	21717968	.	-	.	transcript_id "AT3G58720.3"; gene_id "AT3G58720"
3	Araport11	3UTR	21716866	21716919	.	-	.	transcript_id "AT3G58720.2"; gene_id "AT3G58720"
3	Araport11	exon	21716866	21717520	.	-	.	transcript_id "AT3G58720.2"; gene_id "AT3G58720"
3	Araport11	CDS	21716920	21717520	.	-	1	transcript_id "AT3G58720.2"; gene_id "AT3G58720"
3	Araport11	start_codon	21717518	21717520	.	-	.	transcript_id "AT3G58720.2"; gene_id "AT3G58720"
3	Araport11	exon	21717630	21717697	.	-	.	transcript_id "AT3G58720.2"; gene_id "AT3G58720"
3	Araport11	CDS	21717630	21717697	.	-	0	transcript_id "AT3G58720.2"; gene_id "AT3G58720"
3	Araport11	stop_codon	21717777	21717779	.	-	.	transcript_id "AT3G58720.2"; gene_id "AT3G58720"
3	Araport11	CDS	21717777	21717908	.	-	0	transcript_id "AT3G58720.2"; gene_id "AT3G58720"
3	Araport11	exon	21717777	21717997	.	-	.	transcript_id "AT3G58720.2"; gene_id "AT3G58720"
3	Araport11	5UTR	21717909	21717997	.	-	.	transcript_id "AT3G58720.2"; gene_id "AT3G58720"
3	Araport11	exon	21716920	21717520	.	-	.	transcript_id "AT3G58720.1"; gene_id "AT3G58720"
3	Araport11	CDS	21716920	21717520	.	-	1	transcript_id "AT3G58720.1"; gene_id "AT3G58720"
3	Araport11	3UTR	21716920	21717520	.	-	.	transcript_id "AT3G58720.1"; gene_id "AT3G58720"
3	Araport11	start_codon	21717518	21717520	.	-	.	transcript_id "AT3G58720.1"; gene_id "AT3G58720"
3	Araport11	stop_codon	21717777	21717779	.	-	.	transcript_id "AT3G58720.1"; gene_id "AT3G58720"
3	Araport11	exon	21717777	21717892	.	-	.	transcript_id "AT3G58720.1"; gene_id "AT3G58720"
3	Araport11	5UTR	21717777	21717892	.	-	.	transcript_id "AT3G58720.1"; gene_id "AT3G58720"
3	Araport11	CDS	21717777	21717892	.	-	0	transcript_id "AT3G58720.1"; gene_id "AT3G58720"
3	Araport11	exon	21716920	21717520	.	-	.	transcript_id "AT3G58720.4"; gene_id "AT3G58720"
3	Araport11	CDS	21716920	21717520	.	-	1	transcript_id "AT3G58720.4"; gene_id "AT3G58720"
3	Araport11	start_codon	21717518	21717520	.	-	.	transcript_id "AT3G58720.4"; gene_id "AT3G58720"
3	Araport11	exon	21717630	21717697	.	-	.	transcript_id "AT3G58720.4"; gene_id "AT3G58720"
3	Araport11	CDS	21717630	21717697	.	-	0	transcript_id "AT3G58720.4"; gene_id "AT3G58720"
3	Araport11	stop_codon	21717785	21717787	.	-	.	transcript_id "AT3G58720.4"; gene_id "AT3G58720"
3	Araport11	CDS	21717785	21717892	.	-	0	transcript_id "AT3G58720.4"; gene_id "AT3G58720"
3	Araport11	exon	21717785	21717948	.	-	.	transcript_id "AT3G58720.4"; gene_id "AT3G58720"
3	Araport11	5UTR	21717893	21717948	.	-	.	transcript_id "AT3G58720.4"; gene_id "AT3G58720"
3	Araport11	3UTR	21718188	21718494	.	-	.	transcript_id "AT3G58730.1"; gene_id "AT3G58730"
3	Araport11	exon	21718188	21719289	.	-	.	transcript_id "AT3G58730.1"; gene_id "AT3G58730"
3	Araport11	stop_codon	21718495	21718497	.	-	.	transcript_id "AT3G58730.1"; gene_id "AT3G58730"
3	Araport11	CDS	21718495	21719280	.	-	0	transcript_id "AT3G58730.1"; gene_id "AT3G58730"
3	Araport11	start_codon	21719278	21719280	.	-	.	transcript_id "AT3G58730.1"; gene_id "AT3G58730"
3	Araport11	5UTR	21719281	21719289	.	-	.	transcript_id "AT3G58730.1"; gene_id "AT3G58730"
3	Araport11	exon	21719804	21720053	.	-	.	transcript_id "AT3G58730.1"; gene_id "AT3G58730"
3	Araport11	5UTR	21719804	21720053	.	-	.	transcript_id "AT3G58730.1"; gene_id "AT3G58730"
3	Araport11	3UTR	21720773	21721065	.	-	.	transcript_id "AT3G58740.1"; gene_id "AT3G58740"
3	Araport11	exon	21720773	21721125	.	-	.	transcript_id "AT3G58740.1"; gene_id "AT3G58740"
3	Araport11	CDS	21721066	21721125	.	-	0	transcript_id "AT3G58740.1"; gene_id "AT3G58740"
3	Araport11	start_codon	21721123	21721125	.	-	.	transcript_id "AT3G58740.1"; gene_id "AT3G58740"
3	Araport11	exon	21721380	21721491	.	-	.	transcript_id "AT3G58740.1"; gene_id "AT3G58740"
3	Araport11	CDS	21721380	21721491	.	-	1	transcript_id "AT3G58740.1"; gene_id "AT3G58740"
3	Araport11	exon	21721605	21721702	.	-	.	transcript_id "AT3G58740.1"; gene_id "AT3G58740"
3	Araport11	CDS	21721605	21721702	.	-	0	transcript_id "AT3G58740.1"; gene_id "AT3G58740"
3	Araport11	exon	21721803	21721923	.	-	.	transcript_id "AT3G58740.1"; gene_id "AT3G58740"
3	Araport11	CDS	21721803	21721923	.	-	1	transcript_id "AT3G58740.1"; gene_id "AT3G58740"
3	Araport11	exon	21721999	21722148	.	-	.	transcript_id "AT3G58740.1"; gene_id "AT3G58740"
3	Araport11	CDS	21721999	21722148	.	-	1	transcript_id "AT3G58740.1"; gene_id "AT3G58740"
3	Araport11	exon	21722233	21722352	.	-	.	transcript_id "AT3G58740.1"; gene_id "AT3G58740"
3	Araport11	CDS	21722233	21722352	.	-	1	transcript_id "AT3G58740.1"; gene_id "AT3G58740"
3	Araport11	exon	21722439	21722548	.	-	.	transcript_id "AT3G58740.1"; gene_id "AT3G58740"
3	Araport11	CDS	21722439	21722548	.	-	0	transcript_id "AT3G58740.1"; gene_id "AT3G58740"
3	Araport11	exon	21722623	21722685	.	-	.	transcript_id "AT3G58740.1"; gene_id "AT3G58740"
3	Araport11	CDS	21722623	21722685	.	-	0	transcript_id "AT3G58740.1"; gene_id "AT3G58740"
3	Araport11	exon	21722760	21722864	.	-	.	transcript_id "AT3G58740.1"; gene_id "AT3G58740"
3	Araport11	CDS	21722760	21722864	.	-	0	transcript_id "AT3G58740.1"; gene_id "AT3G58740"
3	Araport11	exon	21722939	21723024	.	-	.	transcript_id "AT3G58740.1"; gene_id "AT3G58740"
3	Araport11	CDS	21722939	21723024	.	-	2	transcript_id "AT3G58740.1"; gene_id "AT3G58740"
3	Araport11	exon	21723187	21723367	.	-	.	transcript_id "AT3G58740.1"; gene_id "AT3G58740"
3	Araport11	CDS	21723187	21723367	.	-	0	transcript_id "AT3G58740.1"; gene_id "AT3G58740"
3	Araport11	stop_codon	21723490	21723492	.	-	.	transcript_id "AT3G58740.1"; gene_id "AT3G58740"
3	Araport11	CDS	21723490	21723726	.	-	0	transcript_id "AT3G58740.1"; gene_id "AT3G58740"
3	Araport11	exon	21723490	21723790	.	-	.	transcript_id "AT3G58740.1"; gene_id "AT3G58740"
3	Araport11	5UTR	21723727	21723790	.	-	.	transcript_id "AT3G58740.1"; gene_id "AT3G58740"
3	Araport11	3UTR	21724306	21724563	.	-	.	transcript_id "AT3G58750.1"; gene_id "AT3G58750"
3	Araport11	exon	21724306	21724704	.	-	.	transcript_id "AT3G58750.1"; gene_id "AT3G58750"
3	Araport11	CDS	21724564	21724704	.	-	0	transcript_id "AT3G58750.1"; gene_id "AT3G58750"
3	Araport11	start_codon	21724702	21724704	.	-	.	transcript_id "AT3G58750.1"; gene_id "AT3G58750"
3	Araport11	exon	21724779	21724902	.	-	.	transcript_id "AT3G58750.1"; gene_id "AT3G58750"
3	Araport11	CDS	21724779	21724902	.	-	1	transcript_id "AT3G58750.1"; gene_id "AT3G58750"
3	Araport11	exon	21724998	21725095	.	-	.	transcript_id "AT3G58750.1"; gene_id "AT3G58750"
3	Araport11	CDS	21724998	21725095	.	-	0	transcript_id "AT3G58750.1"; gene_id "AT3G58750"
3	Araport11	exon	21725206	21725326	.	-	.	transcript_id "AT3G58750.1"; gene_id "AT3G58750"
3	Araport11	CDS	21725206	21725326	.	-	1	transcript_id "AT3G58750.1"; gene_id "AT3G58750"
3	Araport11	exon	21725418	21725567	.	-	.	transcript_id "AT3G58750.1"; gene_id "AT3G58750"
3	Araport11	CDS	21725418	21725567	.	-	1	transcript_id "AT3G58750.1"; gene_id "AT3G58750"
3	Araport11	exon	21725646	21725765	.	-	.	transcript_id "AT3G58750.1"; gene_id "AT3G58750"
3	Araport11	CDS	21725646	21725765	.	-	1	transcript_id "AT3G58750.1"; gene_id "AT3G58750"
3	Araport11	exon	21725924	21726033	.	-	.	transcript_id "AT3G58750.1"; gene_id "AT3G58750"
3	Araport11	CDS	21725924	21726033	.	-	0	transcript_id "AT3G58750.1"; gene_id "AT3G58750"
3	Araport11	exon	21726123	21726185	.	-	.	transcript_id "AT3G58750.1"; gene_id "AT3G58750"
3	Araport11	CDS	21726123	21726185	.	-	0	transcript_id "AT3G58750.1"; gene_id "AT3G58750"
3	Araport11	exon	21726277	21726381	.	-	.	transcript_id "AT3G58750.1"; gene_id "AT3G58750"
3	Araport11	CDS	21726277	21726381	.	-	0	transcript_id "AT3G58750.1"; gene_id "AT3G58750"
3	Araport11	exon	21726670	21726755	.	-	.	transcript_id "AT3G58750.1"; gene_id "AT3G58750"
3	Araport11	CDS	21726670	21726755	.	-	2	transcript_id "AT3G58750.1"; gene_id "AT3G58750"
3	Araport11	exon	21726901	21727081	.	-	.	transcript_id "AT3G58750.1"; gene_id "AT3G58750"
3	Araport11	CDS	21726901	21727081	.	-	0	transcript_id "AT3G58750.1"; gene_id "AT3G58750"
3	Araport11	stop_codon	21727213	21727215	.	-	.	transcript_id "AT3G58750.1"; gene_id "AT3G58750"
3	Araport11	CDS	21727213	21727458	.	-	0	transcript_id "AT3G58750.1"; gene_id "AT3G58750"
3	Araport11	exon	21727213	21728137	.	-	.	transcript_id "AT3G58750.1"; gene_id "AT3G58750"
3	Araport11	5UTR	21727459	21728137	.	-	.	transcript_id "AT3G58750.1"; gene_id "AT3G58750"
3	Araport11	exon	21728144	21728248	.	+	.	transcript_id "AT3G58760.2"; gene_id "AT3G58760"
3	Araport11	5UTR	21728144	21728248	.	+	.	transcript_id "AT3G58760.2"; gene_id "AT3G58760"
3	Araport11	5UTR	21728449	21728566	.	+	.	transcript_id "AT3G58760.2"; gene_id "AT3G58760"
3	Araport11	exon	21728449	21729106	.	+	.	transcript_id "AT3G58760.2"; gene_id "AT3G58760"
3	Araport11	start_codon	21728567	21728569	.	+	.	transcript_id "AT3G58760.2"; gene_id "AT3G58760"
3	Araport11	CDS	21728567	21729106	.	+	0	transcript_id "AT3G58760.2"; gene_id "AT3G58760"
3	Araport11	exon	21729296	21729370	.	+	.	transcript_id "AT3G58760.2"; gene_id "AT3G58760"
3	Araport11	CDS	21729296	21729370	.	+	0	transcript_id "AT3G58760.2"; gene_id "AT3G58760"
3	Araport11	exon	21729461	21729556	.	+	.	transcript_id "AT3G58760.2"; gene_id "AT3G58760"
3	Araport11	CDS	21729461	21729556	.	+	0	transcript_id "AT3G58760.2"; gene_id "AT3G58760"
3	Araport11	exon	21729651	21729736	.	+	.	transcript_id "AT3G58760.2"; gene_id "AT3G58760"
3	Araport11	CDS	21729651	21729736	.	+	0	transcript_id "AT3G58760.2"; gene_id "AT3G58760"
3	Araport11	exon	21729816	21729936	.	+	.	transcript_id "AT3G58760.2"; gene_id "AT3G58760"
3	Araport11	CDS	21729816	21729936	.	+	1	transcript_id "AT3G58760.2"; gene_id "AT3G58760"
3	Araport11	exon	21730287	21730366	.	+	.	transcript_id "AT3G58760.2"; gene_id "AT3G58760"
3	Araport11	CDS	21730287	21730366	.	+	0	transcript_id "AT3G58760.2"; gene_id "AT3G58760"
3	Araport11	exon	21730511	21730573	.	+	.	transcript_id "AT3G58760.2"; gene_id "AT3G58760"
3	Araport11	CDS	21730511	21730573	.	+	1	transcript_id "AT3G58760.2"; gene_id "AT3G58760"
3	Araport11	exon	21730685	21730806	.	+	.	transcript_id "AT3G58760.2"; gene_id "AT3G58760"
3	Araport11	CDS	21730685	21730806	.	+	1	transcript_id "AT3G58760.2"; gene_id "AT3G58760"
3	Araport11	exon	21730993	21731078	.	+	.	transcript_id "AT3G58760.2"; gene_id "AT3G58760"
3	Araport11	CDS	21730993	21731078	.	+	2	transcript_id "AT3G58760.2"; gene_id "AT3G58760"
3	Araport11	CDS	21731179	21731208	.	+	0	transcript_id "AT3G58760.2"; gene_id "AT3G58760"
3	Araport11	exon	21731179	21731333	.	+	.	transcript_id "AT3G58760.2"; gene_id "AT3G58760"
3	Araport11	stop_codon	21731206	21731208	.	+	.	transcript_id "AT3G58760.2"; gene_id "AT3G58760"
3	Araport11	3UTR	21731209	21731333	.	+	.	transcript_id "AT3G58760.2"; gene_id "AT3G58760"
3	Araport11	exon	21731425	21731536	.	+	.	transcript_id "AT3G58760.2"; gene_id "AT3G58760"
3	Araport11	3UTR	21731425	21731536	.	+	.	transcript_id "AT3G58760.2"; gene_id "AT3G58760"
3	Araport11	exon	21731639	21731929	.	+	.	transcript_id "AT3G58760.2"; gene_id "AT3G58760"
3	Araport11	3UTR	21731639	21731929	.	+	.	transcript_id "AT3G58760.2"; gene_id "AT3G58760"
3	Araport11	exon	21728144	21728248	.	+	.	transcript_id "AT3G58760.3"; gene_id "AT3G58760"
3	Araport11	5UTR	21728144	21728248	.	+	.	transcript_id "AT3G58760.3"; gene_id "AT3G58760"
3	Araport11	5UTR	21728449	21728566	.	+	.	transcript_id "AT3G58760.3"; gene_id "AT3G58760"
3	Araport11	exon	21728449	21729106	.	+	.	transcript_id "AT3G58760.3"; gene_id "AT3G58760"
3	Araport11	start_codon	21728567	21728569	.	+	.	transcript_id "AT3G58760.3"; gene_id "AT3G58760"
3	Araport11	CDS	21728567	21729106	.	+	0	transcript_id "AT3G58760.3"; gene_id "AT3G58760"
3	Araport11	exon	21729296	21729370	.	+	.	transcript_id "AT3G58760.3"; gene_id "AT3G58760"
3	Araport11	CDS	21729296	21729370	.	+	0	transcript_id "AT3G58760.3"; gene_id "AT3G58760"
3	Araport11	exon	21729461	21729556	.	+	.	transcript_id "AT3G58760.3"; gene_id "AT3G58760"
3	Araport11	CDS	21729461	21729556	.	+	0	transcript_id "AT3G58760.3"; gene_id "AT3G58760"
3	Araport11	exon	21729651	21729736	.	+	.	transcript_id "AT3G58760.3"; gene_id "AT3G58760"
3	Araport11	CDS	21729651	21729736	.	+	0	transcript_id "AT3G58760.3"; gene_id "AT3G58760"
3	Araport11	exon	21729816	21729936	.	+	.	transcript_id "AT3G58760.3"; gene_id "AT3G58760"
3	Araport11	CDS	21729816	21729936	.	+	1	transcript_id "AT3G58760.3"; gene_id "AT3G58760"
3	Araport11	exon	21730287	21730366	.	+	.	transcript_id "AT3G58760.3"; gene_id "AT3G58760"
3	Araport11	CDS	21730287	21730366	.	+	0	transcript_id "AT3G58760.3"; gene_id "AT3G58760"
3	Araport11	exon	21730511	21730573	.	+	.	transcript_id "AT3G58760.3"; gene_id "AT3G58760"
3	Araport11	CDS	21730511	21730573	.	+	1	transcript_id "AT3G58760.3"; gene_id "AT3G58760"
3	Araport11	exon	21730685	21730806	.	+	.	transcript_id "AT3G58760.3"; gene_id "AT3G58760"
3	Araport11	CDS	21730685	21730806	.	+	1	transcript_id "AT3G58760.3"; gene_id "AT3G58760"
3	Araport11	exon	21730993	21731078	.	+	.	transcript_id "AT3G58760.3"; gene_id "AT3G58760"
3	Araport11	CDS	21730993	21731078	.	+	2	transcript_id "AT3G58760.3"; gene_id "AT3G58760"
3	Araport11	exon	21731212	21731333	.	+	.	transcript_id "AT3G58760.3"; gene_id "AT3G58760"
3	Araport11	CDS	21731212	21731333	.	+	0	transcript_id "AT3G58760.3"; gene_id "AT3G58760"
3	Araport11	exon	21731425	21731536	.	+	.	transcript_id "AT3G58760.3"; gene_id "AT3G58760"
3	Araport11	CDS	21731425	21731536	.	+	1	transcript_id "AT3G58760.3"; gene_id "AT3G58760"
3	Araport11	CDS	21731639	21731740	.	+	0	transcript_id "AT3G58760.3"; gene_id "AT3G58760"
3	Araport11	exon	21731639	21731929	.	+	.	transcript_id "AT3G58760.3"; gene_id "AT3G58760"
3	Araport11	stop_codon	21731738	21731740	.	+	.	transcript_id "AT3G58760.3"; gene_id "AT3G58760"
3	Araport11	3UTR	21731741	21731929	.	+	.	transcript_id "AT3G58760.3"; gene_id "AT3G58760"
3	Araport11	5UTR	21728498	21728566	.	+	.	transcript_id "AT3G58760.4"; gene_id "AT3G58760"
3	Araport11	exon	21728498	21729106	.	+	.	transcript_id "AT3G58760.4"; gene_id "AT3G58760"
3	Araport11	start_codon	21728567	21728569	.	+	.	transcript_id "AT3G58760.4"; gene_id "AT3G58760"
3	Araport11	CDS	21728567	21729106	.	+	0	transcript_id "AT3G58760.4"; gene_id "AT3G58760"
3	Araport11	exon	21729296	21729370	.	+	.	transcript_id "AT3G58760.4"; gene_id "AT3G58760"
3	Araport11	CDS	21729296	21729370	.	+	0	transcript_id "AT3G58760.4"; gene_id "AT3G58760"
3	Araport11	exon	21729461	21729556	.	+	.	transcript_id "AT3G58760.4"; gene_id "AT3G58760"
3	Araport11	CDS	21729461	21729556	.	+	0	transcript_id "AT3G58760.4"; gene_id "AT3G58760"
3	Araport11	exon	21729651	21729736	.	+	.	transcript_id "AT3G58760.4"; gene_id "AT3G58760"
3	Araport11	CDS	21729651	21729736	.	+	0	transcript_id "AT3G58760.4"; gene_id "AT3G58760"
3	Araport11	exon	21729816	21729936	.	+	.	transcript_id "AT3G58760.4"; gene_id "AT3G58760"
3	Araport11	CDS	21729816	21729936	.	+	1	transcript_id "AT3G58760.4"; gene_id "AT3G58760"
3	Araport11	exon	21730287	21730366	.	+	.	transcript_id "AT3G58760.4"; gene_id "AT3G58760"
3	Araport11	CDS	21730287	21730366	.	+	0	transcript_id "AT3G58760.4"; gene_id "AT3G58760"
3	Araport11	exon	21730511	21730573	.	+	.	transcript_id "AT3G58760.4"; gene_id "AT3G58760"
3	Araport11	CDS	21730511	21730573	.	+	1	transcript_id "AT3G58760.4"; gene_id "AT3G58760"
3	Araport11	exon	21730685	21730806	.	+	.	transcript_id "AT3G58760.4"; gene_id "AT3G58760"
3	Araport11	CDS	21730685	21730806	.	+	1	transcript_id "AT3G58760.4"; gene_id "AT3G58760"
3	Araport11	exon	21730993	21731078	.	+	.	transcript_id "AT3G58760.4"; gene_id "AT3G58760"
3	Araport11	CDS	21730993	21731078	.	+	2	transcript_id "AT3G58760.4"; gene_id "AT3G58760"
3	Araport11	CDS	21731179	21731208	.	+	0	transcript_id "AT3G58760.4"; gene_id "AT3G58760"
3	Araport11	exon	21731179	21731333	.	+	.	transcript_id "AT3G58760.4"; gene_id "AT3G58760"
3	Araport11	stop_codon	21731206	21731208	.	+	.	transcript_id "AT3G58760.4"; gene_id "AT3G58760"
3	Araport11	3UTR	21731209	21731333	.	+	.	transcript_id "AT3G58760.4"; gene_id "AT3G58760"
3	Araport11	exon	21731425	21731536	.	+	.	transcript_id "AT3G58760.4"; gene_id "AT3G58760"
3	Araport11	3UTR	21731425	21731536	.	+	.	transcript_id "AT3G58760.4"; gene_id "AT3G58760"
3	Araport11	exon	21731639	21732012	.	+	.	transcript_id "AT3G58760.4"; gene_id "AT3G58760"
3	Araport11	3UTR	21731639	21732012	.	+	.	transcript_id "AT3G58760.4"; gene_id "AT3G58760"
3	Araport11	5UTR	21728498	21728566	.	+	.	transcript_id "AT3G58760.5"; gene_id "AT3G58760"
3	Araport11	exon	21728498	21729106	.	+	.	transcript_id "AT3G58760.5"; gene_id "AT3G58760"
3	Araport11	start_codon	21728567	21728569	.	+	.	transcript_id "AT3G58760.5"; gene_id "AT3G58760"
3	Araport11	CDS	21728567	21729106	.	+	0	transcript_id "AT3G58760.5"; gene_id "AT3G58760"
3	Araport11	exon	21729296	21729370	.	+	.	transcript_id "AT3G58760.5"; gene_id "AT3G58760"
3	Araport11	CDS	21729296	21729370	.	+	0	transcript_id "AT3G58760.5"; gene_id "AT3G58760"
3	Araport11	exon	21729461	21729556	.	+	.	transcript_id "AT3G58760.5"; gene_id "AT3G58760"
3	Araport11	CDS	21729461	21729556	.	+	0	transcript_id "AT3G58760.5"; gene_id "AT3G58760"
3	Araport11	exon	21729651	21729736	.	+	.	transcript_id "AT3G58760.5"; gene_id "AT3G58760"
3	Araport11	CDS	21729651	21729736	.	+	0	transcript_id "AT3G58760.5"; gene_id "AT3G58760"
3	Araport11	exon	21729816	21729936	.	+	.	transcript_id "AT3G58760.5"; gene_id "AT3G58760"
3	Araport11	CDS	21729816	21729936	.	+	1	transcript_id "AT3G58760.5"; gene_id "AT3G58760"
3	Araport11	exon	21730287	21730366	.	+	.	transcript_id "AT3G58760.5"; gene_id "AT3G58760"
3	Araport11	CDS	21730287	21730366	.	+	0	transcript_id "AT3G58760.5"; gene_id "AT3G58760"
3	Araport11	exon	21730511	21730573	.	+	.	transcript_id "AT3G58760.5"; gene_id "AT3G58760"
3	Araport11	CDS	21730511	21730573	.	+	1	transcript_id "AT3G58760.5"; gene_id "AT3G58760"
3	Araport11	exon	21730685	21730806	.	+	.	transcript_id "AT3G58760.5"; gene_id "AT3G58760"
3	Araport11	CDS	21730685	21730806	.	+	1	transcript_id "AT3G58760.5"; gene_id "AT3G58760"
3	Araport11	exon	21730993	21731078	.	+	.	transcript_id "AT3G58760.5"; gene_id "AT3G58760"
3	Araport11	CDS	21730993	21731078	.	+	2	transcript_id "AT3G58760.5"; gene_id "AT3G58760"
3	Araport11	exon	21731212	21731333	.	+	.	transcript_id "AT3G58760.5"; gene_id "AT3G58760"
3	Araport11	CDS	21731212	21731333	.	+	0	transcript_id "AT3G58760.5"; gene_id "AT3G58760"
3	Araport11	exon	21731425	21731536	.	+	.	transcript_id "AT3G58760.5"; gene_id "AT3G58760"
3	Araport11	CDS	21731425	21731536	.	+	1	transcript_id "AT3G58760.5"; gene_id "AT3G58760"
3	Araport11	CDS	21731639	21731740	.	+	0	transcript_id "AT3G58760.5"; gene_id "AT3G58760"
3	Araport11	exon	21731639	21732012	.	+	.	transcript_id "AT3G58760.5"; gene_id "AT3G58760"
3	Araport11	stop_codon	21731738	21731740	.	+	.	transcript_id "AT3G58760.5"; gene_id "AT3G58760"
3	Araport11	3UTR	21731741	21732012	.	+	.	transcript_id "AT3G58760.5"; gene_id "AT3G58760"
3	Araport11	5UTR	21728571	21728755	.	+	.	transcript_id "AT3G58760.6"; gene_id "AT3G58760"
3	Araport11	exon	21728571	21729106	.	+	.	transcript_id "AT3G58760.6"; gene_id "AT3G58760"
3	Araport11	start_codon	21728756	21728758	.	+	.	transcript_id "AT3G58760.6"; gene_id "AT3G58760"
3	Araport11	CDS	21728756	21729106	.	+	0	transcript_id "AT3G58760.6"; gene_id "AT3G58760"
3	Araport11	exon	21729296	21729370	.	+	.	transcript_id "AT3G58760.6"; gene_id "AT3G58760"
3	Araport11	CDS	21729296	21729370	.	+	0	transcript_id "AT3G58760.6"; gene_id "AT3G58760"
3	Araport11	exon	21729461	21729556	.	+	.	transcript_id "AT3G58760.6"; gene_id "AT3G58760"
3	Araport11	CDS	21729461	21729556	.	+	0	transcript_id "AT3G58760.6"; gene_id "AT3G58760"
3	Araport11	exon	21729651	21729736	.	+	.	transcript_id "AT3G58760.6"; gene_id "AT3G58760"
3	Araport11	CDS	21729651	21729736	.	+	0	transcript_id "AT3G58760.6"; gene_id "AT3G58760"
3	Araport11	exon	21729816	21729936	.	+	.	transcript_id "AT3G58760.6"; gene_id "AT3G58760"
3	Araport11	CDS	21729816	21729936	.	+	1	transcript_id "AT3G58760.6"; gene_id "AT3G58760"
3	Araport11	exon	21730287	21730366	.	+	.	transcript_id "AT3G58760.6"; gene_id "AT3G58760"
3	Araport11	CDS	21730287	21730366	.	+	0	transcript_id "AT3G58760.6"; gene_id "AT3G58760"
3	Araport11	exon	21730511	21730573	.	+	.	transcript_id "AT3G58760.6"; gene_id "AT3G58760"
3	Araport11	CDS	21730511	21730573	.	+	1	transcript_id "AT3G58760.6"; gene_id "AT3G58760"
3	Araport11	exon	21730685	21730806	.	+	.	transcript_id "AT3G58760.6"; gene_id "AT3G58760"
3	Araport11	CDS	21730685	21730806	.	+	1	transcript_id "AT3G58760.6"; gene_id "AT3G58760"
3	Araport11	exon	21730993	21731078	.	+	.	transcript_id "AT3G58760.6"; gene_id "AT3G58760"
3	Araport11	CDS	21730993	21731078	.	+	2	transcript_id "AT3G58760.6"; gene_id "AT3G58760"
3	Araport11	CDS	21731179	21731208	.	+	0	transcript_id "AT3G58760.6"; gene_id "AT3G58760"
3	Araport11	exon	21731179	21731333	.	+	.	transcript_id "AT3G58760.6"; gene_id "AT3G58760"
3	Araport11	stop_codon	21731206	21731208	.	+	.	transcript_id "AT3G58760.6"; gene_id "AT3G58760"
3	Araport11	3UTR	21731209	21731333	.	+	.	transcript_id "AT3G58760.6"; gene_id "AT3G58760"
3	Araport11	exon	21731425	21731536	.	+	.	transcript_id "AT3G58760.6"; gene_id "AT3G58760"
3	Araport11	3UTR	21731425	21731536	.	+	.	transcript_id "AT3G58760.6"; gene_id "AT3G58760"
3	Araport11	exon	21731639	21731933	.	+	.	transcript_id "AT3G58760.6"; gene_id "AT3G58760"
3	Araport11	3UTR	21731639	21731933	.	+	.	transcript_id "AT3G58760.6"; gene_id "AT3G58760"
3	Araport11	5UTR	21728679	21728755	.	+	.	transcript_id "AT3G58760.1"; gene_id "AT3G58760"
3	Araport11	exon	21728679	21729106	.	+	.	transcript_id "AT3G58760.1"; gene_id "AT3G58760"
3	Araport11	start_codon	21728756	21728758	.	+	.	transcript_id "AT3G58760.1"; gene_id "AT3G58760"
3	Araport11	CDS	21728756	21729106	.	+	0	transcript_id "AT3G58760.1"; gene_id "AT3G58760"
3	Araport11	exon	21729296	21729370	.	+	.	transcript_id "AT3G58760.1"; gene_id "AT3G58760"
3	Araport11	CDS	21729296	21729370	.	+	0	transcript_id "AT3G58760.1"; gene_id "AT3G58760"
3	Araport11	exon	21729461	21729556	.	+	.	transcript_id "AT3G58760.1"; gene_id "AT3G58760"
3	Araport11	CDS	21729461	21729556	.	+	0	transcript_id "AT3G58760.1"; gene_id "AT3G58760"
3	Araport11	exon	21729651	21729736	.	+	.	transcript_id "AT3G58760.1"; gene_id "AT3G58760"
3	Araport11	CDS	21729651	21729736	.	+	0	transcript_id "AT3G58760.1"; gene_id "AT3G58760"
3	Araport11	exon	21729816	21729936	.	+	.	transcript_id "AT3G58760.1"; gene_id "AT3G58760"
3	Araport11	CDS	21729816	21729936	.	+	1	transcript_id "AT3G58760.1"; gene_id "AT3G58760"
3	Araport11	exon	21730287	21730366	.	+	.	transcript_id "AT3G58760.1"; gene_id "AT3G58760"
3	Araport11	CDS	21730287	21730366	.	+	0	transcript_id "AT3G58760.1"; gene_id "AT3G58760"
3	Araport11	exon	21730511	21730573	.	+	.	transcript_id "AT3G58760.1"; gene_id "AT3G58760"
3	Araport11	CDS	21730511	21730573	.	+	1	transcript_id "AT3G58760.1"; gene_id "AT3G58760"
3	Araport11	exon	21730685	21730806	.	+	.	transcript_id "AT3G58760.1"; gene_id "AT3G58760"
3	Araport11	CDS	21730685	21730806	.	+	1	transcript_id "AT3G58760.1"; gene_id "AT3G58760"
3	Araport11	exon	21730993	21731078	.	+	.	transcript_id "AT3G58760.1"; gene_id "AT3G58760"
3	Araport11	CDS	21730993	21731078	.	+	2	transcript_id "AT3G58760.1"; gene_id "AT3G58760"
3	Araport11	exon	21731212	21731333	.	+	.	transcript_id "AT3G58760.1"; gene_id "AT3G58760"
3	Araport11	CDS	21731212	21731333	.	+	0	transcript_id "AT3G58760.1"; gene_id "AT3G58760"
3	Araport11	exon	21731425	21731536	.	+	.	transcript_id "AT3G58760.1"; gene_id "AT3G58760"
3	Araport11	CDS	21731425	21731536	.	+	1	transcript_id "AT3G58760.1"; gene_id "AT3G58760"
3	Araport11	CDS	21731639	21731740	.	+	0	transcript_id "AT3G58760.1"; gene_id "AT3G58760"
3	Araport11	exon	21731639	21732086	.	+	.	transcript_id "AT3G58760.1"; gene_id "AT3G58760"
3	Araport11	stop_codon	21731738	21731740	.	+	.	transcript_id "AT3G58760.1"; gene_id "AT3G58760"
3	Araport11	3UTR	21731741	21732086	.	+	.	transcript_id "AT3G58760.1"; gene_id "AT3G58760"
3	Araport11	5UTR	21732122	21732519	.	+	.	transcript_id "AT3G58770.1"; gene_id "AT3G58770"
3	Araport11	exon	21732122	21732551	.	+	.	transcript_id "AT3G58770.1"; gene_id "AT3G58770"
3	Araport11	start_codon	21732520	21732522	.	+	.	transcript_id "AT3G58770.1"; gene_id "AT3G58770"
3	Araport11	CDS	21732520	21732551	.	+	0	transcript_id "AT3G58770.1"; gene_id "AT3G58770"
3	Araport11	exon	21732647	21732989	.	+	.	transcript_id "AT3G58770.1"; gene_id "AT3G58770"
3	Araport11	CDS	21732647	21732989	.	+	1	transcript_id "AT3G58770.1"; gene_id "AT3G58770"
3	Araport11	CDS	21733243	21735183	.	+	0	transcript_id "AT3G58770.1"; gene_id "AT3G58770"
3	Araport11	exon	21733243	21735327	.	+	.	transcript_id "AT3G58770.1"; gene_id "AT3G58770"
3	Araport11	stop_codon	21735181	21735183	.	+	.	transcript_id "AT3G58770.1"; gene_id "AT3G58770"
3	Araport11	3UTR	21735184	21735327	.	+	.	transcript_id "AT3G58770.1"; gene_id "AT3G58770"
3	Araport11	exon	21738160	21738775	.	+	.	transcript_id "AT3G58780.4"; gene_id "AT3G58780"
3	Araport11	5UTR	21738160	21738775	.	+	.	transcript_id "AT3G58780.4"; gene_id "AT3G58780"
3	Araport11	5UTR	21739145	21739149	.	+	.	transcript_id "AT3G58780.4"; gene_id "AT3G58780"
3	Araport11	exon	21739145	21739376	.	+	.	transcript_id "AT3G58780.4"; gene_id "AT3G58780"
3	Araport11	start_codon	21739150	21739152	.	+	.	transcript_id "AT3G58780.4"; gene_id "AT3G58780"
3	Araport11	CDS	21739150	21739376	.	+	0	transcript_id "AT3G58780.4"; gene_id "AT3G58780"
3	Araport11	exon	21740675	21740756	.	+	.	transcript_id "AT3G58780.4"; gene_id "AT3G58780"
3	Araport11	CDS	21740675	21740756	.	+	1	transcript_id "AT3G58780.4"; gene_id "AT3G58780"
3	Araport11	exon	21740910	21740971	.	+	.	transcript_id "AT3G58780.4"; gene_id "AT3G58780"
3	Araport11	CDS	21740910	21740971	.	+	0	transcript_id "AT3G58780.4"; gene_id "AT3G58780"
3	Araport11	exon	21741101	21741341	.	+	.	transcript_id "AT3G58780.4"; gene_id "AT3G58780"
3	Araport11	CDS	21741101	21741341	.	+	1	transcript_id "AT3G58780.4"; gene_id "AT3G58780"
3	Araport11	exon	21741425	21741466	.	+	.	transcript_id "AT3G58780.4"; gene_id "AT3G58780"
3	Araport11	CDS	21741425	21741466	.	+	0	transcript_id "AT3G58780.4"; gene_id "AT3G58780"
3	Araport11	exon	21741575	21741766	.	+	.	transcript_id "AT3G58780.4"; gene_id "AT3G58780"
3	Araport11	CDS	21741575	21741766	.	+	0	transcript_id "AT3G58780.4"; gene_id "AT3G58780"
3	Araport11	stop_codon	21741764	21741766	.	+	.	transcript_id "AT3G58780.4"; gene_id "AT3G58780"
3	Araport11	exon	21738160	21738775	.	+	.	transcript_id "AT3G58780.1"; gene_id "AT3G58780"
3	Araport11	5UTR	21738160	21738775	.	+	.	transcript_id "AT3G58780.1"; gene_id "AT3G58780"
3	Araport11	5UTR	21739145	21739149	.	+	.	transcript_id "AT3G58780.1"; gene_id "AT3G58780"
3	Araport11	exon	21739145	21739376	.	+	.	transcript_id "AT3G58780.1"; gene_id "AT3G58780"
3	Araport11	start_codon	21739150	21739152	.	+	.	transcript_id "AT3G58780.1"; gene_id "AT3G58780"
3	Araport11	CDS	21739150	21739376	.	+	0	transcript_id "AT3G58780.1"; gene_id "AT3G58780"
3	Araport11	exon	21740675	21740756	.	+	.	transcript_id "AT3G58780.1"; gene_id "AT3G58780"
3	Araport11	CDS	21740675	21740756	.	+	1	transcript_id "AT3G58780.1"; gene_id "AT3G58780"
3	Araport11	exon	21740910	21740971	.	+	.	transcript_id "AT3G58780.1"; gene_id "AT3G58780"
3	Araport11	CDS	21740910	21740971	.	+	0	transcript_id "AT3G58780.1"; gene_id "AT3G58780"
3	Araport11	exon	21741101	21741200	.	+	.	transcript_id "AT3G58780.1"; gene_id "AT3G58780"
3	Araport11	CDS	21741101	21741200	.	+	1	transcript_id "AT3G58780.1"; gene_id "AT3G58780"
3	Araport11	exon	21741300	21741341	.	+	.	transcript_id "AT3G58780.1"; gene_id "AT3G58780"
3	Araport11	CDS	21741300	21741341	.	+	0	transcript_id "AT3G58780.1"; gene_id "AT3G58780"
3	Araport11	exon	21741425	21741466	.	+	.	transcript_id "AT3G58780.1"; gene_id "AT3G58780"
3	Araport11	CDS	21741425	21741466	.	+	0	transcript_id "AT3G58780.1"; gene_id "AT3G58780"
3	Araport11	CDS	21741575	21741766	.	+	0	transcript_id "AT3G58780.1"; gene_id "AT3G58780"
3	Araport11	exon	21741575	21741941	.	+	.	transcript_id "AT3G58780.1"; gene_id "AT3G58780"
3	Araport11	stop_codon	21741764	21741766	.	+	.	transcript_id "AT3G58780.1"; gene_id "AT3G58780"
3	Araport11	3UTR	21741767	21741941	.	+	.	transcript_id "AT3G58780.1"; gene_id "AT3G58780"
3	Araport11	exon	21738206	21738775	.	+	.	transcript_id "AT3G58780.3"; gene_id "AT3G58780"
3	Araport11	5UTR	21738206	21738775	.	+	.	transcript_id "AT3G58780.3"; gene_id "AT3G58780"
3	Araport11	5UTR	21739145	21739149	.	+	.	transcript_id "AT3G58780.3"; gene_id "AT3G58780"
3	Araport11	exon	21739145	21739376	.	+	.	transcript_id "AT3G58780.3"; gene_id "AT3G58780"
3	Araport11	start_codon	21739150	21739152	.	+	.	transcript_id "AT3G58780.3"; gene_id "AT3G58780"
3	Araport11	CDS	21739150	21739376	.	+	0	transcript_id "AT3G58780.3"; gene_id "AT3G58780"
3	Araport11	exon	21740266	21740303	.	+	.	transcript_id "AT3G58780.3"; gene_id "AT3G58780"
3	Araport11	CDS	21740266	21740303	.	+	1	transcript_id "AT3G58780.3"; gene_id "AT3G58780"
3	Araport11	exon	21740473	21740509	.	+	.	transcript_id "AT3G58780.3"; gene_id "AT3G58780"
3	Araport11	CDS	21740473	21740509	.	+	2	transcript_id "AT3G58780.3"; gene_id "AT3G58780"
3	Araport11	exon	21740675	21740756	.	+	.	transcript_id "AT3G58780.3"; gene_id "AT3G58780"
3	Araport11	CDS	21740675	21740756	.	+	1	transcript_id "AT3G58780.3"; gene_id "AT3G58780"
3	Araport11	exon	21740910	21740971	.	+	.	transcript_id "AT3G58780.3"; gene_id "AT3G58780"
3	Araport11	CDS	21740910	21740971	.	+	0	transcript_id "AT3G58780.3"; gene_id "AT3G58780"
3	Araport11	exon	21741101	21741200	.	+	.	transcript_id "AT3G58780.3"; gene_id "AT3G58780"
3	Araport11	CDS	21741101	21741200	.	+	1	transcript_id "AT3G58780.3"; gene_id "AT3G58780"
3	Araport11	exon	21741300	21741341	.	+	.	transcript_id "AT3G58780.3"; gene_id "AT3G58780"
3	Araport11	CDS	21741300	21741341	.	+	0	transcript_id "AT3G58780.3"; gene_id "AT3G58780"
3	Araport11	exon	21741425	21741466	.	+	.	transcript_id "AT3G58780.3"; gene_id "AT3G58780"
3	Araport11	CDS	21741425	21741466	.	+	0	transcript_id "AT3G58780.3"; gene_id "AT3G58780"
3	Araport11	CDS	21741575	21741766	.	+	0	transcript_id "AT3G58780.3"; gene_id "AT3G58780"
3	Araport11	exon	21741575	21742517	.	+	.	transcript_id "AT3G58780.3"; gene_id "AT3G58780"
3	Araport11	stop_codon	21741764	21741766	.	+	.	transcript_id "AT3G58780.3"; gene_id "AT3G58780"
3	Araport11	3UTR	21741767	21742517	.	+	.	transcript_id "AT3G58780.3"; gene_id "AT3G58780"
3	Araport11	exon	21738460	21738775	.	+	.	transcript_id "AT3G58780.2"; gene_id "AT3G58780"
3	Araport11	5UTR	21738460	21738775	.	+	.	transcript_id "AT3G58780.2"; gene_id "AT3G58780"
3	Araport11	5UTR	21739145	21739149	.	+	.	transcript_id "AT3G58780.2"; gene_id "AT3G58780"
3	Araport11	exon	21739145	21739376	.	+	.	transcript_id "AT3G58780.2"; gene_id "AT3G58780"
3	Araport11	start_codon	21739150	21739152	.	+	.	transcript_id "AT3G58780.2"; gene_id "AT3G58780"
3	Araport11	CDS	21739150	21739376	.	+	0	transcript_id "AT3G58780.2"; gene_id "AT3G58780"
3	Araport11	exon	21740696	21740756	.	+	.	transcript_id "AT3G58780.2"; gene_id "AT3G58780"
3	Araport11	CDS	21740696	21740756	.	+	1	transcript_id "AT3G58780.2"; gene_id "AT3G58780"
3	Araport11	exon	21740910	21740971	.	+	.	transcript_id "AT3G58780.2"; gene_id "AT3G58780"
3	Araport11	CDS	21740910	21740971	.	+	0	transcript_id "AT3G58780.2"; gene_id "AT3G58780"
3	Araport11	exon	21741101	21741200	.	+	.	transcript_id "AT3G58780.2"; gene_id "AT3G58780"
3	Araport11	CDS	21741101	21741200	.	+	1	transcript_id "AT3G58780.2"; gene_id "AT3G58780"
3	Araport11	exon	21741300	21741341	.	+	.	transcript_id "AT3G58780.2"; gene_id "AT3G58780"
3	Araport11	CDS	21741300	21741341	.	+	0	transcript_id "AT3G58780.2"; gene_id "AT3G58780"
3	Araport11	exon	21741425	21741466	.	+	.	transcript_id "AT3G58780.2"; gene_id "AT3G58780"
3	Araport11	CDS	21741425	21741466	.	+	0	transcript_id "AT3G58780.2"; gene_id "AT3G58780"
3	Araport11	CDS	21741575	21741766	.	+	0	transcript_id "AT3G58780.2"; gene_id "AT3G58780"
3	Araport11	exon	21741575	21741900	.	+	.	transcript_id "AT3G58780.2"; gene_id "AT3G58780"
3	Araport11	stop_codon	21741764	21741766	.	+	.	transcript_id "AT3G58780.2"; gene_id "AT3G58780"
3	Araport11	3UTR	21741767	21741900	.	+	.	transcript_id "AT3G58780.2"; gene_id "AT3G58780"
3	Araport11	5UTR	21738883	21739131	.	+	.	transcript_id "AT3G58780.5"; gene_id "AT3G58780"
3	Araport11	exon	21738883	21739376	.	+	.	transcript_id "AT3G58780.5"; gene_id "AT3G58780"
3	Araport11	start_codon	21739132	21739134	.	+	.	transcript_id "AT3G58780.5"; gene_id "AT3G58780"
3	Araport11	CDS	21739132	21739376	.	+	0	transcript_id "AT3G58780.5"; gene_id "AT3G58780"
3	Araport11	exon	21740675	21740756	.	+	.	transcript_id "AT3G58780.5"; gene_id "AT3G58780"
3	Araport11	CDS	21740675	21740756	.	+	1	transcript_id "AT3G58780.5"; gene_id "AT3G58780"
3	Araport11	exon	21740910	21740971	.	+	.	transcript_id "AT3G58780.5"; gene_id "AT3G58780"
3	Araport11	CDS	21740910	21740971	.	+	0	transcript_id "AT3G58780.5"; gene_id "AT3G58780"
3	Araport11	exon	21741101	21741200	.	+	.	transcript_id "AT3G58780.5"; gene_id "AT3G58780"
3	Araport11	CDS	21741101	21741200	.	+	1	transcript_id "AT3G58780.5"; gene_id "AT3G58780"
3	Araport11	exon	21741300	21741341	.	+	.	transcript_id "AT3G58780.5"; gene_id "AT3G58780"
3	Araport11	CDS	21741300	21741341	.	+	0	transcript_id "AT3G58780.5"; gene_id "AT3G58780"
3	Araport11	exon	21741425	21741466	.	+	.	transcript_id "AT3G58780.5"; gene_id "AT3G58780"
3	Araport11	CDS	21741425	21741466	.	+	0	transcript_id "AT3G58780.5"; gene_id "AT3G58780"
3	Araport11	exon	21741575	21741766	.	+	.	transcript_id "AT3G58780.5"; gene_id "AT3G58780"
3	Araport11	CDS	21741575	21741766	.	+	0	transcript_id "AT3G58780.5"; gene_id "AT3G58780"
3	Araport11	stop_codon	21741764	21741766	.	+	.	transcript_id "AT3G58780.5"; gene_id "AT3G58780"
3	Araport11	exon	21739353	21739916	.	-	.	transcript_id "AT3G09155.1"; gene_id "AT3G09155"
3	Araport11	3UTR	21742071	21742454	.	-	.	transcript_id "AT3G58790.1"; gene_id "AT3G58790"
3	Araport11	exon	21742071	21742739	.	-	.	transcript_id "AT3G58790.1"; gene_id "AT3G58790"
3	Araport11	CDS	21742455	21742739	.	-	0	transcript_id "AT3G58790.1"; gene_id "AT3G58790"
3	Araport11	start_codon	21742737	21742739	.	-	.	transcript_id "AT3G58790.1"; gene_id "AT3G58790"
3	Araport11	exon	21742832	21743134	.	-	.	transcript_id "AT3G58790.1"; gene_id "AT3G58790"
3	Araport11	CDS	21742832	21743134	.	-	0	transcript_id "AT3G58790.1"; gene_id "AT3G58790"
3	Araport11	exon	21743222	21743806	.	-	.	transcript_id "AT3G58790.1"; gene_id "AT3G58790"
3	Araport11	CDS	21743222	21743806	.	-	0	transcript_id "AT3G58790.1"; gene_id "AT3G58790"
3	Araport11	exon	21744130	21744297	.	-	.	transcript_id "AT3G58790.1"; gene_id "AT3G58790"
3	Araport11	CDS	21744130	21744297	.	-	0	transcript_id "AT3G58790.1"; gene_id "AT3G58790"
3	Araport11	exon	21745386	21745429	.	-	.	transcript_id "AT3G58790.1"; gene_id "AT3G58790"
3	Araport11	CDS	21745386	21745429	.	-	2	transcript_id "AT3G58790.1"; gene_id "AT3G58790"
3	Araport11	stop_codon	21745735	21745737	.	-	.	transcript_id "AT3G58790.1"; gene_id "AT3G58790"
3	Araport11	CDS	21745735	21745972	.	-	0	transcript_id "AT3G58790.1"; gene_id "AT3G58790"
3	Araport11	exon	21745735	21746324	.	-	.	transcript_id "AT3G58790.1"; gene_id "AT3G58790"
3	Araport11	5UTR	21745973	21746324	.	-	.	transcript_id "AT3G58790.1"; gene_id "AT3G58790"
3	Araport11	exon	21742455	21742739	.	-	.	transcript_id "AT3G58790.2"; gene_id "AT3G58790"
3	Araport11	CDS	21742455	21742739	.	-	0	transcript_id "AT3G58790.2"; gene_id "AT3G58790"
3	Araport11	3UTR	21742455	21742739	.	-	.	transcript_id "AT3G58790.2"; gene_id "AT3G58790"
3	Araport11	start_codon	21742737	21742739	.	-	.	transcript_id "AT3G58790.2"; gene_id "AT3G58790"
3	Araport11	exon	21742832	21743134	.	-	.	transcript_id "AT3G58790.2"; gene_id "AT3G58790"
3	Araport11	5UTR	21742832	21743134	.	-	.	transcript_id "AT3G58790.2"; gene_id "AT3G58790"
3	Araport11	CDS	21742832	21743134	.	-	0	transcript_id "AT3G58790.2"; gene_id "AT3G58790"
3	Araport11	3UTR	21742832	21743134	.	-	.	transcript_id "AT3G58790.2"; gene_id "AT3G58790"
3	Araport11	exon	21743222	21743806	.	-	.	transcript_id "AT3G58790.2"; gene_id "AT3G58790"
3	Araport11	5UTR	21743222	21743806	.	-	.	transcript_id "AT3G58790.2"; gene_id "AT3G58790"
3	Araport11	CDS	21743222	21743806	.	-	0	transcript_id "AT3G58790.2"; gene_id "AT3G58790"
3	Araport11	3UTR	21743222	21743806	.	-	.	transcript_id "AT3G58790.2"; gene_id "AT3G58790"
3	Araport11	stop_codon	21744130	21744132	.	-	.	transcript_id "AT3G58790.2"; gene_id "AT3G58790"
3	Araport11	exon	21744130	21744183	.	-	.	transcript_id "AT3G58790.2"; gene_id "AT3G58790"
3	Araport11	5UTR	21744130	21744183	.	-	.	transcript_id "AT3G58790.2"; gene_id "AT3G58790"
3	Araport11	CDS	21744130	21744183	.	-	0	transcript_id "AT3G58790.2"; gene_id "AT3G58790"
3	Araport11	exon	21745458	21745931	.	+	.	transcript_id "AT3G58795.1"; gene_id "AT3G58795"
3	Araport11	exon	21746056	21746545	.	+	.	transcript_id "AT3G58795.1"; gene_id "AT3G58795"
3	Araport11	exon	21748228	21748373	.	+	.	transcript_id "AT3G58800.1"; gene_id "AT3G58800"
3	Araport11	5UTR	21748228	21748373	.	+	.	transcript_id "AT3G58800.1"; gene_id "AT3G58800"
3	Araport11	5UTR	21748560	21748561	.	+	.	transcript_id "AT3G58800.1"; gene_id "AT3G58800"
3	Araport11	exon	21748560	21749928	.	+	.	transcript_id "AT3G58800.1"; gene_id "AT3G58800"
3	Araport11	start_codon	21748562	21748564	.	+	.	transcript_id "AT3G58800.1"; gene_id "AT3G58800"
3	Araport11	CDS	21748562	21749596	.	+	0	transcript_id "AT3G58800.1"; gene_id "AT3G58800"
3	Araport11	stop_codon	21749594	21749596	.	+	.	transcript_id "AT3G58800.1"; gene_id "AT3G58800"
3	Araport11	3UTR	21749597	21749928	.	+	.	transcript_id "AT3G58800.1"; gene_id "AT3G58800"
3	Araport11	5UTR	21749966	21750550	.	+	.	transcript_id "AT3G58810.1"; gene_id "AT3G58810"
3	Araport11	exon	21749966	21752006	.	+	.	transcript_id "AT3G58810.1"; gene_id "AT3G58810"
3	Araport11	start_codon	21750551	21750553	.	+	.	transcript_id "AT3G58810.1"; gene_id "AT3G58810"
3	Araport11	CDS	21750551	21751849	.	+	0	transcript_id "AT3G58810.1"; gene_id "AT3G58810"
3	Araport11	stop_codon	21751847	21751849	.	+	.	transcript_id "AT3G58810.1"; gene_id "AT3G58810"
3	Araport11	3UTR	21751850	21752006	.	+	.	transcript_id "AT3G58810.1"; gene_id "AT3G58810"
3	Araport11	5UTR	21749966	21750550	.	+	.	transcript_id "AT3G58810.2"; gene_id "AT3G58810"
3	Araport11	exon	21749966	21750595	.	+	.	transcript_id "AT3G58810.2"; gene_id "AT3G58810"
3	Araport11	start_codon	21750551	21750553	.	+	.	transcript_id "AT3G58810.2"; gene_id "AT3G58810"
3	Araport11	CDS	21750551	21750595	.	+	0	transcript_id "AT3G58810.2"; gene_id "AT3G58810"
3	Araport11	CDS	21750713	21751849	.	+	0	transcript_id "AT3G58810.2"; gene_id "AT3G58810"
3	Araport11	exon	21750713	21752141	.	+	.	transcript_id "AT3G58810.2"; gene_id "AT3G58810"
3	Araport11	stop_codon	21751847	21751849	.	+	.	transcript_id "AT3G58810.2"; gene_id "AT3G58810"
3	Araport11	3UTR	21751850	21752141	.	+	.	transcript_id "AT3G58810.2"; gene_id "AT3G58810"
3	Araport11	exon	21752533	21752676	.	+	.	transcript_id "AT3G58820.1"; gene_id "AT3G58820"
3	Araport11	5UTR	21752533	21752676	.	+	.	transcript_id "AT3G58820.1"; gene_id "AT3G58820"
3	Araport11	5UTR	21752955	21752959	.	+	.	transcript_id "AT3G58820.1"; gene_id "AT3G58820"
3	Araport11	exon	21752955	21753416	.	+	.	transcript_id "AT3G58820.1"; gene_id "AT3G58820"
3	Araport11	start_codon	21752960	21752962	.	+	.	transcript_id "AT3G58820.1"; gene_id "AT3G58820"
3	Araport11	CDS	21752960	21753416	.	+	0	transcript_id "AT3G58820.1"; gene_id "AT3G58820"
3	Araport11	exon	21753476	21753564	.	+	.	transcript_id "AT3G58820.1"; gene_id "AT3G58820"
3	Araport11	CDS	21753476	21753564	.	+	2	transcript_id "AT3G58820.1"; gene_id "AT3G58820"
3	Araport11	exon	21753685	21753879	.	+	.	transcript_id "AT3G58820.1"; gene_id "AT3G58820"
3	Araport11	CDS	21753685	21753879	.	+	0	transcript_id "AT3G58820.1"; gene_id "AT3G58820"
3	Araport11	exon	21754032	21754172	.	+	.	transcript_id "AT3G58820.1"; gene_id "AT3G58820"
3	Araport11	CDS	21754032	21754172	.	+	0	transcript_id "AT3G58820.1"; gene_id "AT3G58820"
3	Araport11	CDS	21754256	21754615	.	+	0	transcript_id "AT3G58820.1"; gene_id "AT3G58820"
3	Araport11	exon	21754256	21754681	.	+	.	transcript_id "AT3G58820.1"; gene_id "AT3G58820"
3	Araport11	stop_codon	21754613	21754615	.	+	.	transcript_id "AT3G58820.1"; gene_id "AT3G58820"
3	Araport11	3UTR	21754616	21754681	.	+	.	transcript_id "AT3G58820.1"; gene_id "AT3G58820"
3	Araport11	3UTR	21754960	21755171	.	-	.	transcript_id "AT3G58830.2"; gene_id "AT3G58830"
3	Araport11	exon	21754960	21755288	.	-	.	transcript_id "AT3G58830.2"; gene_id "AT3G58830"
3	Araport11	CDS	21755172	21755288	.	-	0	transcript_id "AT3G58830.2"; gene_id "AT3G58830"
3	Araport11	start_codon	21755286	21755288	.	-	.	transcript_id "AT3G58830.2"; gene_id "AT3G58830"
3	Araport11	exon	21755441	21755548	.	-	.	transcript_id "AT3G58830.2"; gene_id "AT3G58830"
3	Araport11	CDS	21755441	21755548	.	-	0	transcript_id "AT3G58830.2"; gene_id "AT3G58830"
3	Araport11	exon	21755636	21755709	.	-	.	transcript_id "AT3G58830.2"; gene_id "AT3G58830"
3	Araport11	CDS	21755636	21755709	.	-	2	transcript_id "AT3G58830.2"; gene_id "AT3G58830"
3	Araport11	exon	21755797	21755874	.	-	.	transcript_id "AT3G58830.2"; gene_id "AT3G58830"
3	Araport11	CDS	21755797	21755874	.	-	2	transcript_id "AT3G58830.2"; gene_id "AT3G58830"
3	Araport11	stop_codon	21755983	21755985	.	-	.	transcript_id "AT3G58830.2"; gene_id "AT3G58830"
3	Araport11	CDS	21755983	21756652	.	-	0	transcript_id "AT3G58830.2"; gene_id "AT3G58830"
3	Araport11	exon	21755983	21756819	.	-	.	transcript_id "AT3G58830.2"; gene_id "AT3G58830"
3	Araport11	5UTR	21756653	21756819	.	-	.	transcript_id "AT3G58830.2"; gene_id "AT3G58830"
3	Araport11	3UTR	21755053	21755171	.	-	.	transcript_id "AT3G58830.1"; gene_id "AT3G58830"
3	Araport11	exon	21755053	21755288	.	-	.	transcript_id "AT3G58830.1"; gene_id "AT3G58830"
3	Araport11	CDS	21755172	21755288	.	-	0	transcript_id "AT3G58830.1"; gene_id "AT3G58830"
3	Araport11	start_codon	21755286	21755288	.	-	.	transcript_id "AT3G58830.1"; gene_id "AT3G58830"
3	Araport11	exon	21755441	21755548	.	-	.	transcript_id "AT3G58830.1"; gene_id "AT3G58830"
3	Araport11	CDS	21755441	21755548	.	-	0	transcript_id "AT3G58830.1"; gene_id "AT3G58830"
3	Araport11	exon	21755636	21755709	.	-	.	transcript_id "AT3G58830.1"; gene_id "AT3G58830"
3	Araport11	CDS	21755636	21755709	.	-	2	transcript_id "AT3G58830.1"; gene_id "AT3G58830"
3	Araport11	exon	21755797	21755874	.	-	.	transcript_id "AT3G58830.1"; gene_id "AT3G58830"
3	Araport11	CDS	21755797	21755874	.	-	2	transcript_id "AT3G58830.1"; gene_id "AT3G58830"
3	Araport11	stop_codon	21755983	21755985	.	-	.	transcript_id "AT3G58830.1"; gene_id "AT3G58830"
3	Araport11	CDS	21755983	21756637	.	-	0	transcript_id "AT3G58830.1"; gene_id "AT3G58830"
3	Araport11	exon	21755983	21756641	.	-	.	transcript_id "AT3G58830.1"; gene_id "AT3G58830"
3	Araport11	5UTR	21756638	21756641	.	-	.	transcript_id "AT3G58830.1"; gene_id "AT3G58830"
3	Araport11	3UTR	21755366	21755371	.	-	.	transcript_id "AT3G58830.3"; gene_id "AT3G58830"
3	Araport11	exon	21755366	21755548	.	-	.	transcript_id "AT3G58830.3"; gene_id "AT3G58830"
3	Araport11	CDS	21755372	21755548	.	-	0	transcript_id "AT3G58830.3"; gene_id "AT3G58830"
3	Araport11	start_codon	21755546	21755548	.	-	.	transcript_id "AT3G58830.3"; gene_id "AT3G58830"
3	Araport11	exon	21755636	21755709	.	-	.	transcript_id "AT3G58830.3"; gene_id "AT3G58830"
3	Araport11	CDS	21755636	21755709	.	-	2	transcript_id "AT3G58830.3"; gene_id "AT3G58830"
3	Araport11	exon	21755797	21755874	.	-	.	transcript_id "AT3G58830.3"; gene_id "AT3G58830"
3	Araport11	CDS	21755797	21755874	.	-	2	transcript_id "AT3G58830.3"; gene_id "AT3G58830"
3	Araport11	stop_codon	21755983	21755985	.	-	.	transcript_id "AT3G58830.3"; gene_id "AT3G58830"
3	Araport11	CDS	21755983	21756652	.	-	0	transcript_id "AT3G58830.3"; gene_id "AT3G58830"
3	Araport11	exon	21755983	21756670	.	-	.	transcript_id "AT3G58830.3"; gene_id "AT3G58830"
3	Araport11	5UTR	21756653	21756670	.	-	.	transcript_id "AT3G58830.3"; gene_id "AT3G58830"
3	Araport11	3UTR	21757073	21757498	.	-	.	transcript_id "AT3G58840.2"; gene_id "AT3G58840"
3	Araport11	exon	21757073	21758463	.	-	.	transcript_id "AT3G58840.2"; gene_id "AT3G58840"
3	Araport11	stop_codon	21757499	21757501	.	-	.	transcript_id "AT3G58840.2"; gene_id "AT3G58840"
3	Araport11	CDS	21757499	21758455	.	-	0	transcript_id "AT3G58840.2"; gene_id "AT3G58840"
3	Araport11	start_codon	21758453	21758455	.	-	.	transcript_id "AT3G58840.2"; gene_id "AT3G58840"
3	Araport11	5UTR	21758456	21758463	.	-	.	transcript_id "AT3G58840.2"; gene_id "AT3G58840"
3	Araport11	exon	21758682	21758969	.	-	.	transcript_id "AT3G58840.2"; gene_id "AT3G58840"
3	Araport11	5UTR	21758682	21758969	.	-	.	transcript_id "AT3G58840.2"; gene_id "AT3G58840"
3	Araport11	3UTR	21757312	21757498	.	-	.	transcript_id "AT3G58840.1"; gene_id "AT3G58840"
3	Araport11	exon	21757312	21758466	.	-	.	transcript_id "AT3G58840.1"; gene_id "AT3G58840"
3	Araport11	stop_codon	21757499	21757501	.	-	.	transcript_id "AT3G58840.1"; gene_id "AT3G58840"
3	Araport11	CDS	21757499	21758455	.	-	0	transcript_id "AT3G58840.1"; gene_id "AT3G58840"
3	Araport11	start_codon	21758453	21758455	.	-	.	transcript_id "AT3G58840.1"; gene_id "AT3G58840"
3	Araport11	5UTR	21758456	21758466	.	-	.	transcript_id "AT3G58840.1"; gene_id "AT3G58840"
3	Araport11	exon	21758682	21758772	.	-	.	transcript_id "AT3G58840.1"; gene_id "AT3G58840"
3	Araport11	5UTR	21758682	21758772	.	-	.	transcript_id "AT3G58840.1"; gene_id "AT3G58840"
3	Araport11	3UTR	21759350	21759561	.	-	.	transcript_id "AT3G58850.1"; gene_id "AT3G58850"
3	Araport11	exon	21759350	21760390	.	-	.	transcript_id "AT3G58850.1"; gene_id "AT3G58850"
3	Araport11	stop_codon	21759562	21759564	.	-	.	transcript_id "AT3G58850.1"; gene_id "AT3G58850"
3	Araport11	CDS	21759562	21759918	.	-	0	transcript_id "AT3G58850.1"; gene_id "AT3G58850"
3	Araport11	start_codon	21759916	21759918	.	-	.	transcript_id "AT3G58850.1"; gene_id "AT3G58850"
3	Araport11	5UTR	21759919	21760390	.	-	.	transcript_id "AT3G58850.1"; gene_id "AT3G58850"
3	Araport11	3UTR	21763720	21763741	.	-	.	transcript_id "AT3G58860.1"; gene_id "AT3G58860"
3	Araport11	exon	21763720	21764083	.	-	.	transcript_id "AT3G58860.1"; gene_id "AT3G58860"
3	Araport11	CDS	21763742	21764083	.	-	0	transcript_id "AT3G58860.1"; gene_id "AT3G58860"
3	Araport11	start_codon	21764081	21764083	.	-	.	transcript_id "AT3G58860.1"; gene_id "AT3G58860"
3	Araport11	exon	21764166	21764306	.	-	.	transcript_id "AT3G58860.1"; gene_id "AT3G58860"
3	Araport11	CDS	21764166	21764306	.	-	0	transcript_id "AT3G58860.1"; gene_id "AT3G58860"
3	Araport11	stop_codon	21764416	21764418	.	-	.	transcript_id "AT3G58860.1"; gene_id "AT3G58860"
3	Araport11	exon	21764416	21765306	.	-	.	transcript_id "AT3G58860.1"; gene_id "AT3G58860"
3	Araport11	CDS	21764416	21765306	.	-	0	transcript_id "AT3G58860.1"; gene_id "AT3G58860"
3	Araport11	exon	21765879	21766823	.	+	.	transcript_id "AT3G58865.1"; gene_id "AT3G58865"
3	Araport11	exon	21766358	21766705	.	-	.	transcript_id "AT3G58875.1"; gene_id "AT3G58875"
3	Araport11	CDS	21766358	21766705	.	-	0	transcript_id "AT3G58875.1"; gene_id "AT3G58875"
3	Araport11	3UTR	21766358	21766705	.	-	.	transcript_id "AT3G58875.1"; gene_id "AT3G58875"
3	Araport11	start_codon	21766703	21766705	.	-	.	transcript_id "AT3G58875.1"; gene_id "AT3G58875"
3	Araport11	stop_codon	21767155	21767157	.	-	.	transcript_id "AT3G58875.1"; gene_id "AT3G58875"
3	Araport11	exon	21767155	21767298	.	-	.	transcript_id "AT3G58875.1"; gene_id "AT3G58875"
3	Araport11	5UTR	21767155	21767298	.	-	.	transcript_id "AT3G58875.1"; gene_id "AT3G58875"
3	Araport11	CDS	21767155	21767298	.	-	0	transcript_id "AT3G58875.1"; gene_id "AT3G58875"
3	Araport11	stop_codon	21768188	21768190	.	-	.	transcript_id "AT3G58877.1"; gene_id "AT3G58877"
3	Araport11	exon	21768188	21768367	.	-	.	transcript_id "AT3G58877.1"; gene_id "AT3G58877"
3	Araport11	CDS	21768188	21768367	.	-	0	transcript_id "AT3G58877.1"; gene_id "AT3G58877"
3	Araport11	start_codon	21768365	21768367	.	-	.	transcript_id "AT3G58877.1"; gene_id "AT3G58877"
3	Araport11	exon	21768485	21768793	.	-	.	transcript_id "AT3G58880.1"; gene_id "AT3G58880"
3	Araport11	CDS	21768485	21768793	.	-	0	transcript_id "AT3G58880.1"; gene_id "AT3G58880"
3	Araport11	3UTR	21768485	21768793	.	-	.	transcript_id "AT3G58880.1"; gene_id "AT3G58880"
3	Araport11	start_codon	21768791	21768793	.	-	.	transcript_id "AT3G58880.1"; gene_id "AT3G58880"
3	Araport11	exon	21768888	21769028	.	-	.	transcript_id "AT3G58880.1"; gene_id "AT3G58880"
3	Araport11	5UTR	21768888	21769028	.	-	.	transcript_id "AT3G58880.1"; gene_id "AT3G58880"
3	Araport11	CDS	21768888	21769028	.	-	0	transcript_id "AT3G58880.1"; gene_id "AT3G58880"
3	Araport11	3UTR	21768888	21769028	.	-	.	transcript_id "AT3G58880.1"; gene_id "AT3G58880"
3	Araport11	stop_codon	21769253	21769255	.	-	.	transcript_id "AT3G58880.1"; gene_id "AT3G58880"
3	Araport11	exon	21769253	21770167	.	-	.	transcript_id "AT3G58880.1"; gene_id "AT3G58880"
3	Araport11	5UTR	21769253	21770167	.	-	.	transcript_id "AT3G58880.1"; gene_id "AT3G58880"
3	Araport11	CDS	21769253	21770167	.	-	0	transcript_id "AT3G58880.1"; gene_id "AT3G58880"
3	Araport11	start_codon	21771046	21771048	.	+	.	transcript_id "AT3G58890.1"; gene_id "AT3G58890"
3	Araport11	exon	21771046	21771097	.	+	.	transcript_id "AT3G58890.1"; gene_id "AT3G58890"
3	Araport11	CDS	21771046	21771097	.	+	0	transcript_id "AT3G58890.1"; gene_id "AT3G58890"
3	Araport11	exon	21771274	21771336	.	+	.	transcript_id "AT3G58890.1"; gene_id "AT3G58890"
3	Araport11	CDS	21771274	21771336	.	+	2	transcript_id "AT3G58890.1"; gene_id "AT3G58890"
3	Araport11	exon	21771409	21771746	.	+	.	transcript_id "AT3G58890.1"; gene_id "AT3G58890"
3	Araport11	CDS	21771409	21771746	.	+	2	transcript_id "AT3G58890.1"; gene_id "AT3G58890"
3	Araport11	exon	21771963	21772103	.	+	.	transcript_id "AT3G58890.1"; gene_id "AT3G58890"
3	Araport11	CDS	21771963	21772103	.	+	0	transcript_id "AT3G58890.1"; gene_id "AT3G58890"
3	Araport11	exon	21772183	21772362	.	+	.	transcript_id "AT3G58890.1"; gene_id "AT3G58890"
3	Araport11	CDS	21772183	21772362	.	+	0	transcript_id "AT3G58890.1"; gene_id "AT3G58890"
3	Araport11	exon	21772470	21772577	.	+	.	transcript_id "AT3G58890.1"; gene_id "AT3G58890"
3	Araport11	CDS	21772470	21772577	.	+	0	transcript_id "AT3G58890.1"; gene_id "AT3G58890"
3	Araport11	stop_codon	21772575	21772577	.	+	.	transcript_id "AT3G58890.1"; gene_id "AT3G58890"
3	Araport11	exon	21772813	21772876	.	+	.	transcript_id "AT3G58900.2"; gene_id "AT3G58900"
3	Araport11	5UTR	21772813	21772876	.	+	.	transcript_id "AT3G58900.2"; gene_id "AT3G58900"
3	Araport11	5UTR	21773000	21773029	.	+	.	transcript_id "AT3G58900.2"; gene_id "AT3G58900"
3	Araport11	exon	21773000	21774044	.	+	.	transcript_id "AT3G58900.2"; gene_id "AT3G58900"
3	Araport11	start_codon	21773030	21773032	.	+	.	transcript_id "AT3G58900.2"; gene_id "AT3G58900"
3	Araport11	CDS	21773030	21774013	.	+	0	transcript_id "AT3G58900.2"; gene_id "AT3G58900"
3	Araport11	stop_codon	21774011	21774013	.	+	.	transcript_id "AT3G58900.2"; gene_id "AT3G58900"
3	Araport11	3UTR	21774014	21774044	.	+	.	transcript_id "AT3G58900.2"; gene_id "AT3G58900"
3	Araport11	5UTR	21772838	21773029	.	+	.	transcript_id "AT3G58900.3"; gene_id "AT3G58900"
3	Araport11	exon	21772838	21773965	.	+	.	transcript_id "AT3G58900.3"; gene_id "AT3G58900"
3	Araport11	start_codon	21773030	21773032	.	+	.	transcript_id "AT3G58900.3"; gene_id "AT3G58900"
3	Araport11	CDS	21773030	21773965	.	+	0	transcript_id "AT3G58900.3"; gene_id "AT3G58900"
3	Araport11	CDS	21774066	21774074	.	+	0	transcript_id "AT3G58900.3"; gene_id "AT3G58900"
3	Araport11	exon	21774066	21774195	.	+	.	transcript_id "AT3G58900.3"; gene_id "AT3G58900"
3	Araport11	stop_codon	21774072	21774074	.	+	.	transcript_id "AT3G58900.3"; gene_id "AT3G58900"
3	Araport11	3UTR	21774075	21774195	.	+	.	transcript_id "AT3G58900.3"; gene_id "AT3G58900"
3	Araport11	exon	21774300	21774743	.	+	.	transcript_id "AT3G58900.3"; gene_id "AT3G58900"
3	Araport11	3UTR	21774300	21774743	.	+	.	transcript_id "AT3G58900.3"; gene_id "AT3G58900"
3	Araport11	5UTR	21772838	21773029	.	+	.	transcript_id "AT3G58900.1"; gene_id "AT3G58900"
3	Araport11	exon	21772838	21774195	.	+	.	transcript_id "AT3G58900.1"; gene_id "AT3G58900"
3	Araport11	start_codon	21773030	21773032	.	+	.	transcript_id "AT3G58900.1"; gene_id "AT3G58900"
3	Araport11	CDS	21773030	21774013	.	+	0	transcript_id "AT3G58900.1"; gene_id "AT3G58900"
3	Araport11	stop_codon	21774011	21774013	.	+	.	transcript_id "AT3G58900.1"; gene_id "AT3G58900"
3	Araport11	3UTR	21774014	21774195	.	+	.	transcript_id "AT3G58900.1"; gene_id "AT3G58900"
3	Araport11	exon	21774300	21774873	.	+	.	transcript_id "AT3G58900.1"; gene_id "AT3G58900"
3	Araport11	3UTR	21774300	21774873	.	+	.	transcript_id "AT3G58900.1"; gene_id "AT3G58900"
3	Araport11	5UTR	21772838	21773029	.	+	.	transcript_id "AT3G58900.4"; gene_id "AT3G58900"
3	Araport11	exon	21772838	21773965	.	+	.	transcript_id "AT3G58900.4"; gene_id "AT3G58900"
3	Araport11	start_codon	21773030	21773032	.	+	.	transcript_id "AT3G58900.4"; gene_id "AT3G58900"
3	Araport11	CDS	21773030	21773965	.	+	0	transcript_id "AT3G58900.4"; gene_id "AT3G58900"
3	Araport11	exon	21774055	21774195	.	+	.	transcript_id "AT3G58900.4"; gene_id "AT3G58900"
3	Araport11	CDS	21774055	21774195	.	+	0	transcript_id "AT3G58900.4"; gene_id "AT3G58900"
3	Araport11	CDS	21774300	21774620	.	+	0	transcript_id "AT3G58900.4"; gene_id "AT3G58900"
3	Araport11	exon	21774300	21774873	.	+	.	transcript_id "AT3G58900.4"; gene_id "AT3G58900"
3	Araport11	stop_codon	21774618	21774620	.	+	.	transcript_id "AT3G58900.4"; gene_id "AT3G58900"
3	Araport11	3UTR	21774621	21774873	.	+	.	transcript_id "AT3G58900.4"; gene_id "AT3G58900"
3	Araport11	exon	21775306	21775852	.	-	.	transcript_id "AT3G58910.1"; gene_id "AT3G58910"
3	Araport11	CDS	21775306	21775852	.	-	1	transcript_id "AT3G58910.1"; gene_id "AT3G58910"
3	Araport11	3UTR	21775306	21775852	.	-	.	transcript_id "AT3G58910.1"; gene_id "AT3G58910"
3	Araport11	start_codon	21775850	21775852	.	-	.	transcript_id "AT3G58910.1"; gene_id "AT3G58910"
3	Araport11	stop_codon	21775982	21775984	.	-	.	transcript_id "AT3G58910.1"; gene_id "AT3G58910"
3	Araport11	exon	21775982	21776079	.	-	.	transcript_id "AT3G58910.1"; gene_id "AT3G58910"
3	Araport11	5UTR	21775982	21776079	.	-	.	transcript_id "AT3G58910.1"; gene_id "AT3G58910"
3	Araport11	CDS	21775982	21776079	.	-	0	transcript_id "AT3G58910.1"; gene_id "AT3G58910"
3	Araport11	start_codon	21776293	21776295	.	+	.	transcript_id "AT3G58920.1"; gene_id "AT3G58920"
3	Araport11	exon	21776293	21777240	.	+	.	transcript_id "AT3G58920.1"; gene_id "AT3G58920"
3	Araport11	CDS	21776293	21777240	.	+	0	transcript_id "AT3G58920.1"; gene_id "AT3G58920"
3	Araport11	exon	21777421	21777570	.	+	.	transcript_id "AT3G58920.1"; gene_id "AT3G58920"
3	Araport11	CDS	21777421	21777570	.	+	0	transcript_id "AT3G58920.1"; gene_id "AT3G58920"
3	Araport11	exon	21777674	21777988	.	+	.	transcript_id "AT3G58920.1"; gene_id "AT3G58920"
3	Araport11	CDS	21777674	21777988	.	+	0	transcript_id "AT3G58920.1"; gene_id "AT3G58920"
3	Araport11	stop_codon	21777986	21777988	.	+	.	transcript_id "AT3G58920.1"; gene_id "AT3G58920"
3	Araport11	3UTR	21778164	21778380	.	-	.	transcript_id "AT3G58930.2"; gene_id "AT3G58930"
3	Araport11	exon	21778164	21778722	.	-	.	transcript_id "AT3G58930.2"; gene_id "AT3G58930"
3	Araport11	CDS	21778381	21778722	.	-	0	transcript_id "AT3G58930.2"; gene_id "AT3G58930"
3	Araport11	start_codon	21778720	21778722	.	-	.	transcript_id "AT3G58930.2"; gene_id "AT3G58930"
3	Araport11	exon	21778823	21778963	.	-	.	transcript_id "AT3G58930.2"; gene_id "AT3G58930"
3	Araport11	CDS	21778823	21778963	.	-	0	transcript_id "AT3G58930.2"; gene_id "AT3G58930"
3	Araport11	exon	21779049	21779632	.	-	.	transcript_id "AT3G58930.2"; gene_id "AT3G58930"
3	Araport11	CDS	21779049	21779632	.	-	2	transcript_id "AT3G58930.2"; gene_id "AT3G58930"
3	Araport11	stop_codon	21779735	21779737	.	-	.	transcript_id "AT3G58930.2"; gene_id "AT3G58930"
3	Araport11	CDS	21779735	21780014	.	-	0	transcript_id "AT3G58930.2"; gene_id "AT3G58930"
3	Araport11	exon	21779735	21780433	.	-	.	transcript_id "AT3G58930.2"; gene_id "AT3G58930"
3	Araport11	5UTR	21780015	21780433	.	-	.	transcript_id "AT3G58930.2"; gene_id "AT3G58930"
3	Araport11	3UTR	21778174	21778380	.	-	.	transcript_id "AT3G58930.5"; gene_id "AT3G58930"
3	Araport11	exon	21778174	21778722	.	-	.	transcript_id "AT3G58930.5"; gene_id "AT3G58930"
3	Araport11	CDS	21778381	21778722	.	-	0	transcript_id "AT3G58930.5"; gene_id "AT3G58930"
3	Araport11	start_codon	21778720	21778722	.	-	.	transcript_id "AT3G58930.5"; gene_id "AT3G58930"
3	Araport11	exon	21778823	21778963	.	-	.	transcript_id "AT3G58930.5"; gene_id "AT3G58930"
3	Araport11	CDS	21778823	21778963	.	-	0	transcript_id "AT3G58930.5"; gene_id "AT3G58930"
3	Araport11	stop_codon	21779049	21779051	.	-	.	transcript_id "AT3G58930.5"; gene_id "AT3G58930"
3	Araport11	exon	21779049	21780014	.	-	.	transcript_id "AT3G58930.5"; gene_id "AT3G58930"
3	Araport11	CDS	21779049	21780014	.	-	0	transcript_id "AT3G58930.5"; gene_id "AT3G58930"
3	Araport11	exon	21780246	21780663	.	-	.	transcript_id "AT3G58930.5"; gene_id "AT3G58930"
3	Araport11	5UTR	21780246	21780663	.	-	.	transcript_id "AT3G58930.5"; gene_id "AT3G58930"
3	Araport11	3UTR	21778174	21778380	.	-	.	transcript_id "AT3G58930.1"; gene_id "AT3G58930"
3	Araport11	exon	21778174	21778722	.	-	.	transcript_id "AT3G58930.1"; gene_id "AT3G58930"
3	Araport11	CDS	21778381	21778722	.	-	0	transcript_id "AT3G58930.1"; gene_id "AT3G58930"
3	Araport11	start_codon	21778720	21778722	.	-	.	transcript_id "AT3G58930.1"; gene_id "AT3G58930"
3	Araport11	exon	21778823	21778963	.	-	.	transcript_id "AT3G58930.1"; gene_id "AT3G58930"
3	Araport11	CDS	21778823	21778963	.	-	0	transcript_id "AT3G58930.1"; gene_id "AT3G58930"
3	Araport11	stop_codon	21779049	21779051	.	-	.	transcript_id "AT3G58930.1"; gene_id "AT3G58930"
3	Araport11	CDS	21779049	21780014	.	-	0	transcript_id "AT3G58930.1"; gene_id "AT3G58930"
3	Araport11	exon	21779049	21780663	.	-	.	transcript_id "AT3G58930.1"; gene_id "AT3G58930"
3	Araport11	5UTR	21780015	21780663	.	-	.	transcript_id "AT3G58930.1"; gene_id "AT3G58930"
3	Araport11	3UTR	21778174	21778380	.	-	.	transcript_id "AT3G58930.3"; gene_id "AT3G58930"
3	Araport11	exon	21778174	21778722	.	-	.	transcript_id "AT3G58930.3"; gene_id "AT3G58930"
3	Araport11	CDS	21778381	21778722	.	-	0	transcript_id "AT3G58930.3"; gene_id "AT3G58930"
3	Araport11	start_codon	21778720	21778722	.	-	.	transcript_id "AT3G58930.3"; gene_id "AT3G58930"
3	Araport11	exon	21778823	21778963	.	-	.	transcript_id "AT3G58930.3"; gene_id "AT3G58930"
3	Araport11	CDS	21778823	21778963	.	-	0	transcript_id "AT3G58930.3"; gene_id "AT3G58930"
3	Araport11	stop_codon	21779049	21779051	.	-	.	transcript_id "AT3G58930.3"; gene_id "AT3G58930"
3	Araport11	CDS	21779049	21780014	.	-	0	transcript_id "AT3G58930.3"; gene_id "AT3G58930"
3	Araport11	exon	21779049	21780122	.	-	.	transcript_id "AT3G58930.3"; gene_id "AT3G58930"
3	Araport11	5UTR	21780015	21780122	.	-	.	transcript_id "AT3G58930.3"; gene_id "AT3G58930"
3	Araport11	exon	21780246	21780663	.	-	.	transcript_id "AT3G58930.3"; gene_id "AT3G58930"
3	Araport11	5UTR	21780246	21780663	.	-	.	transcript_id "AT3G58930.3"; gene_id "AT3G58930"
3	Araport11	3UTR	21778174	21778380	.	-	.	transcript_id "AT3G58930.4"; gene_id "AT3G58930"
3	Araport11	exon	21778174	21778722	.	-	.	transcript_id "AT3G58930.4"; gene_id "AT3G58930"
3	Araport11	CDS	21778381	21778722	.	-	0	transcript_id "AT3G58930.4"; gene_id "AT3G58930"
3	Araport11	start_codon	21778720	21778722	.	-	.	transcript_id "AT3G58930.4"; gene_id "AT3G58930"
3	Araport11	exon	21778823	21778963	.	-	.	transcript_id "AT3G58930.4"; gene_id "AT3G58930"
3	Araport11	CDS	21778823	21778963	.	-	0	transcript_id "AT3G58930.4"; gene_id "AT3G58930"
3	Araport11	exon	21779049	21779632	.	-	.	transcript_id "AT3G58930.4"; gene_id "AT3G58930"
3	Araport11	CDS	21779049	21779632	.	-	2	transcript_id "AT3G58930.4"; gene_id "AT3G58930"
3	Araport11	stop_codon	21779735	21779737	.	-	.	transcript_id "AT3G58930.4"; gene_id "AT3G58930"
3	Araport11	CDS	21779735	21780014	.	-	0	transcript_id "AT3G58930.4"; gene_id "AT3G58930"
3	Araport11	exon	21779735	21780122	.	-	.	transcript_id "AT3G58930.4"; gene_id "AT3G58930"
3	Araport11	5UTR	21780015	21780122	.	-	.	transcript_id "AT3G58930.4"; gene_id "AT3G58930"
3	Araport11	exon	21780246	21780663	.	-	.	transcript_id "AT3G58930.4"; gene_id "AT3G58930"
3	Araport11	5UTR	21780246	21780663	.	-	.	transcript_id "AT3G58930.4"; gene_id "AT3G58930"
3	Araport11	3UTR	21780785	21781001	.	-	.	transcript_id "AT3G58940.2"; gene_id "AT3G58940"
3	Araport11	exon	21780785	21781487	.	-	.	transcript_id "AT3G58940.2"; gene_id "AT3G58940"
3	Araport11	CDS	21781002	21781487	.	-	0	transcript_id "AT3G58940.2"; gene_id "AT3G58940"
3	Araport11	start_codon	21781485	21781487	.	-	.	transcript_id "AT3G58940.2"; gene_id "AT3G58940"
3	Araport11	exon	21781571	21781927	.	-	.	transcript_id "AT3G58940.2"; gene_id "AT3G58940"
3	Araport11	CDS	21781571	21781927	.	-	0	transcript_id "AT3G58940.2"; gene_id "AT3G58940"
3	Araport11	exon	21782020	21782160	.	-	.	transcript_id "AT3G58940.2"; gene_id "AT3G58940"
3	Araport11	CDS	21782020	21782160	.	-	0	transcript_id "AT3G58940.2"; gene_id "AT3G58940"
3	Araport11	exon	21782249	21782350	.	-	.	transcript_id "AT3G58940.2"; gene_id "AT3G58940"
3	Araport11	CDS	21782249	21782350	.	-	0	transcript_id "AT3G58940.2"; gene_id "AT3G58940"
3	Araport11	stop_codon	21782443	21782445	.	-	.	transcript_id "AT3G58940.2"; gene_id "AT3G58940"
3	Araport11	exon	21782443	21783213	.	-	.	transcript_id "AT3G58940.2"; gene_id "AT3G58940"
3	Araport11	CDS	21782443	21783213	.	-	0	transcript_id "AT3G58940.2"; gene_id "AT3G58940"
3	Araport11	exon	21783413	21783663	.	-	.	transcript_id "AT3G58940.2"; gene_id "AT3G58940"
3	Araport11	5UTR	21783413	21783663	.	-	.	transcript_id "AT3G58940.2"; gene_id "AT3G58940"
3	Araport11	3UTR	21780785	21781001	.	-	.	transcript_id "AT3G58940.1"; gene_id "AT3G58940"
3	Araport11	exon	21780785	21781487	.	-	.	transcript_id "AT3G58940.1"; gene_id "AT3G58940"
3	Araport11	CDS	21781002	21781487	.	-	0	transcript_id "AT3G58940.1"; gene_id "AT3G58940"
3	Araport11	start_codon	21781485	21781487	.	-	.	transcript_id "AT3G58940.1"; gene_id "AT3G58940"
3	Araport11	exon	21781571	21781927	.	-	.	transcript_id "AT3G58940.1"; gene_id "AT3G58940"
3	Araport11	CDS	21781571	21781927	.	-	0	transcript_id "AT3G58940.1"; gene_id "AT3G58940"
3	Araport11	exon	21782020	21782160	.	-	.	transcript_id "AT3G58940.1"; gene_id "AT3G58940"
3	Araport11	CDS	21782020	21782160	.	-	0	transcript_id "AT3G58940.1"; gene_id "AT3G58940"
3	Araport11	exon	21782249	21782350	.	-	.	transcript_id "AT3G58940.1"; gene_id "AT3G58940"
3	Araport11	CDS	21782249	21782350	.	-	0	transcript_id "AT3G58940.1"; gene_id "AT3G58940"
3	Araport11	stop_codon	21782443	21782445	.	-	.	transcript_id "AT3G58940.1"; gene_id "AT3G58940"
3	Araport11	CDS	21782443	21783213	.	-	0	transcript_id "AT3G58940.1"; gene_id "AT3G58940"
3	Araport11	exon	21782443	21783216	.	-	.	transcript_id "AT3G58940.1"; gene_id "AT3G58940"
3	Araport11	5UTR	21783214	21783216	.	-	.	transcript_id "AT3G58940.1"; gene_id "AT3G58940"
3	Araport11	exon	21783413	21783676	.	-	.	transcript_id "AT3G58940.1"; gene_id "AT3G58940"
3	Araport11	5UTR	21783413	21783676	.	-	.	transcript_id "AT3G58940.1"; gene_id "AT3G58940"
3	Araport11	3UTR	21783989	21784115	.	-	.	transcript_id "AT3G58950.1"; gene_id "AT3G58950"
3	Araport11	exon	21783989	21784463	.	-	.	transcript_id "AT3G58950.1"; gene_id "AT3G58950"
3	Araport11	CDS	21784116	21784463	.	-	0	transcript_id "AT3G58950.1"; gene_id "AT3G58950"
3	Araport11	start_codon	21784461	21784463	.	-	.	transcript_id "AT3G58950.1"; gene_id "AT3G58950"
3	Araport11	exon	21784549	21784689	.	-	.	transcript_id "AT3G58950.1"; gene_id "AT3G58950"
3	Araport11	CDS	21784549	21784689	.	-	0	transcript_id "AT3G58950.1"; gene_id "AT3G58950"
3	Araport11	exon	21784923	21785404	.	-	.	transcript_id "AT3G58950.1"; gene_id "AT3G58950"
3	Araport11	CDS	21784923	21785404	.	-	2	transcript_id "AT3G58950.1"; gene_id "AT3G58950"
3	Araport11	stop_codon	21785558	21785560	.	-	.	transcript_id "AT3G58950.1"; gene_id "AT3G58950"
3	Araport11	exon	21785558	21785840	.	-	.	transcript_id "AT3G58950.1"; gene_id "AT3G58950"
3	Araport11	CDS	21785558	21785840	.	-	0	transcript_id "AT3G58950.1"; gene_id "AT3G58950"
3	Araport11	exon	21787146	21787517	.	-	.	transcript_id "AT3G58960.1"; gene_id "AT3G58960"
3	Araport11	CDS	21787146	21787517	.	-	0	transcript_id "AT3G58960.1"; gene_id "AT3G58960"
3	Araport11	3UTR	21787146	21787517	.	-	.	transcript_id "AT3G58960.1"; gene_id "AT3G58960"
3	Araport11	start_codon	21787515	21787517	.	-	.	transcript_id "AT3G58960.1"; gene_id "AT3G58960"
3	Araport11	exon	21787596	21787736	.	-	.	transcript_id "AT3G58960.1"; gene_id "AT3G58960"
3	Araport11	5UTR	21787596	21787736	.	-	.	transcript_id "AT3G58960.1"; gene_id "AT3G58960"
3	Araport11	CDS	21787596	21787736	.	-	0	transcript_id "AT3G58960.1"; gene_id "AT3G58960"
3	Araport11	3UTR	21787596	21787736	.	-	.	transcript_id "AT3G58960.1"; gene_id "AT3G58960"
3	Araport11	stop_codon	21787893	21787895	.	-	.	transcript_id "AT3G58960.1"; gene_id "AT3G58960"
3	Araport11	exon	21787893	21788807	.	-	.	transcript_id "AT3G58960.1"; gene_id "AT3G58960"
3	Araport11	5UTR	21787893	21788807	.	-	.	transcript_id "AT3G58960.1"; gene_id "AT3G58960"
3	Araport11	CDS	21787893	21788807	.	-	0	transcript_id "AT3G58960.1"; gene_id "AT3G58960"
3	Araport11	3UTR	21789332	21789658	.	-	.	transcript_id "AT3G58970.1"; gene_id "AT3G58970"
3	Araport11	exon	21789332	21790225	.	-	.	transcript_id "AT3G58970.1"; gene_id "AT3G58970"
3	Araport11	CDS	21789659	21790225	.	-	0	transcript_id "AT3G58970.1"; gene_id "AT3G58970"
3	Araport11	start_codon	21790223	21790225	.	-	.	transcript_id "AT3G58970.1"; gene_id "AT3G58970"
3	Araport11	exon	21790309	21790724	.	-	.	transcript_id "AT3G58970.1"; gene_id "AT3G58970"
3	Araport11	CDS	21790309	21790724	.	-	2	transcript_id "AT3G58970.1"; gene_id "AT3G58970"
3	Araport11	stop_codon	21790836	21790838	.	-	.	transcript_id "AT3G58970.1"; gene_id "AT3G58970"
3	Araport11	CDS	21790836	21791163	.	-	0	transcript_id "AT3G58970.1"; gene_id "AT3G58970"
3	Araport11	exon	21790836	21791476	.	-	.	transcript_id "AT3G58970.1"; gene_id "AT3G58970"
3	Araport11	5UTR	21791164	21791476	.	-	.	transcript_id "AT3G58970.1"; gene_id "AT3G58970"
3	Araport11	exon	21792138	21792723	.	-	.	transcript_id "AT3G58975.2"; gene_id "AT3G58975"
3	Araport11	exon	21792854	21792955	.	-	.	transcript_id "AT3G58975.2"; gene_id "AT3G58975"
3	Araport11	exon	21793033	21793877	.	-	.	transcript_id "AT3G58975.2"; gene_id "AT3G58975"
3	Araport11	exon	21793996	21794073	.	-	.	transcript_id "AT3G58975.2"; gene_id "AT3G58975"
3	Araport11	exon	21792138	21792723	.	-	.	transcript_id "AT3G58975.1"; gene_id "AT3G58975"
3	Araport11	exon	21792854	21792955	.	-	.	transcript_id "AT3G58975.1"; gene_id "AT3G58975"
3	Araport11	exon	21793033	21794073	.	-	.	transcript_id "AT3G58975.1"; gene_id "AT3G58975"
3	Araport11	exon	21794445	21794909	.	-	.	transcript_id "AT3G58980.1"; gene_id "AT3G58980"
3	Araport11	CDS	21794445	21794909	.	-	0	transcript_id "AT3G58980.1"; gene_id "AT3G58980"
3	Araport11	3UTR	21794445	21794909	.	-	.	transcript_id "AT3G58980.1"; gene_id "AT3G58980"
3	Araport11	start_codon	21794907	21794909	.	-	.	transcript_id "AT3G58980.1"; gene_id "AT3G58980"
3	Araport11	exon	21795359	21795619	.	-	.	transcript_id "AT3G58980.1"; gene_id "AT3G58980"
3	Araport11	5UTR	21795359	21795619	.	-	.	transcript_id "AT3G58980.1"; gene_id "AT3G58980"
3	Araport11	CDS	21795359	21795619	.	-	0	transcript_id "AT3G58980.1"; gene_id "AT3G58980"
3	Araport11	3UTR	21795359	21795619	.	-	.	transcript_id "AT3G58980.1"; gene_id "AT3G58980"
3	Araport11	exon	21795722	21795871	.	-	.	transcript_id "AT3G58980.1"; gene_id "AT3G58980"
3	Araport11	5UTR	21795722	21795871	.	-	.	transcript_id "AT3G58980.1"; gene_id "AT3G58980"
3	Araport11	CDS	21795722	21795871	.	-	0	transcript_id "AT3G58980.1"; gene_id "AT3G58980"
3	Araport11	3UTR	21795722	21795871	.	-	.	transcript_id "AT3G58980.1"; gene_id "AT3G58980"
3	Araport11	stop_codon	21796098	21796100	.	-	.	transcript_id "AT3G58980.1"; gene_id "AT3G58980"
3	Araport11	exon	21796098	21797006	.	-	.	transcript_id "AT3G58980.1"; gene_id "AT3G58980"
3	Araport11	5UTR	21796098	21797006	.	-	.	transcript_id "AT3G58980.1"; gene_id "AT3G58980"
3	Araport11	CDS	21796098	21797006	.	-	0	transcript_id "AT3G58980.1"; gene_id "AT3G58980"
3	Araport11	3UTR	21797058	21797523	.	-	.	transcript_id "AT3G58990.1"; gene_id "AT3G58990"
3	Araport11	exon	21797058	21798303	.	-	.	transcript_id "AT3G58990.1"; gene_id "AT3G58990"
3	Araport11	stop_codon	21797524	21797526	.	-	.	transcript_id "AT3G58990.1"; gene_id "AT3G58990"
3	Araport11	CDS	21797524	21798285	.	-	0	transcript_id "AT3G58990.1"; gene_id "AT3G58990"
3	Araport11	start_codon	21798283	21798285	.	-	.	transcript_id "AT3G58990.1"; gene_id "AT3G58990"
3	Araport11	5UTR	21798286	21798303	.	-	.	transcript_id "AT3G58990.1"; gene_id "AT3G58990"
3	Araport11	exon	21799248	21799380	.	+	.	transcript_id "AT3G59000.1"; gene_id "AT3G59000"
3	Araport11	5UTR	21799248	21799380	.	+	.	transcript_id "AT3G59000.1"; gene_id "AT3G59000"
3	Araport11	5UTR	21799752	21799756	.	+	.	transcript_id "AT3G59000.1"; gene_id "AT3G59000"
3	Araport11	exon	21799752	21800695	.	+	.	transcript_id "AT3G59000.1"; gene_id "AT3G59000"
3	Araport11	start_codon	21799757	21799759	.	+	.	transcript_id "AT3G59000.1"; gene_id "AT3G59000"
3	Araport11	CDS	21799757	21800695	.	+	0	transcript_id "AT3G59000.1"; gene_id "AT3G59000"
3	Araport11	exon	21800918	21801058	.	+	.	transcript_id "AT3G59000.1"; gene_id "AT3G59000"
3	Araport11	CDS	21800918	21801058	.	+	0	transcript_id "AT3G59000.1"; gene_id "AT3G59000"
3	Araport11	CDS	21801141	21801536	.	+	0	transcript_id "AT3G59000.1"; gene_id "AT3G59000"
3	Araport11	exon	21801141	21801804	.	+	.	transcript_id "AT3G59000.1"; gene_id "AT3G59000"
3	Araport11	stop_codon	21801534	21801536	.	+	.	transcript_id "AT3G59000.1"; gene_id "AT3G59000"
3	Araport11	3UTR	21801537	21801804	.	+	.	transcript_id "AT3G59000.1"; gene_id "AT3G59000"
3	Araport11	exon	21799276	21799380	.	+	.	transcript_id "AT3G59000.2"; gene_id "AT3G59000"
3	Araport11	5UTR	21799276	21799380	.	+	.	transcript_id "AT3G59000.2"; gene_id "AT3G59000"
3	Araport11	5UTR	21799752	21799756	.	+	.	transcript_id "AT3G59000.2"; gene_id "AT3G59000"
3	Araport11	exon	21799752	21800120	.	+	.	transcript_id "AT3G59000.2"; gene_id "AT3G59000"
3	Araport11	start_codon	21799757	21799759	.	+	.	transcript_id "AT3G59000.2"; gene_id "AT3G59000"
3	Araport11	CDS	21799757	21800120	.	+	0	transcript_id "AT3G59000.2"; gene_id "AT3G59000"
3	Araport11	exon	21800559	21800695	.	+	.	transcript_id "AT3G59000.2"; gene_id "AT3G59000"
3	Araport11	CDS	21800559	21800695	.	+	2	transcript_id "AT3G59000.2"; gene_id "AT3G59000"
3	Araport11	exon	21800918	21801058	.	+	.	transcript_id "AT3G59000.2"; gene_id "AT3G59000"
3	Araport11	CDS	21800918	21801058	.	+	0	transcript_id "AT3G59000.2"; gene_id "AT3G59000"
3	Araport11	CDS	21801141	21801536	.	+	0	transcript_id "AT3G59000.2"; gene_id "AT3G59000"
3	Araport11	exon	21801141	21801743	.	+	.	transcript_id "AT3G59000.2"; gene_id "AT3G59000"
3	Araport11	stop_codon	21801534	21801536	.	+	.	transcript_id "AT3G59000.2"; gene_id "AT3G59000"
3	Araport11	3UTR	21801537	21801743	.	+	.	transcript_id "AT3G59000.2"; gene_id "AT3G59000"
3	Araport11	3UTR	21802770	21803014	.	-	.	transcript_id "AT3G59010.1"; gene_id "AT3G59010"
3	Araport11	exon	21802770	21803679	.	-	.	transcript_id "AT3G59010.1"; gene_id "AT3G59010"
3	Araport11	CDS	21803015	21803679	.	-	2	transcript_id "AT3G59010.1"; gene_id "AT3G59010"
3	Araport11	start_codon	21803677	21803679	.	-	.	transcript_id "AT3G59010.1"; gene_id "AT3G59010"
3	Araport11	stop_codon	21804174	21804176	.	-	.	transcript_id "AT3G59010.1"; gene_id "AT3G59010"
3	Araport11	CDS	21804174	21805098	.	-	0	transcript_id "AT3G59010.1"; gene_id "AT3G59010"
3	Araport11	exon	21804174	21805335	.	-	.	transcript_id "AT3G59010.1"; gene_id "AT3G59010"
3	Araport11	5UTR	21805099	21805335	.	-	.	transcript_id "AT3G59010.1"; gene_id "AT3G59010"
3	Araport11	3UTR	21810238	21810972	.	-	.	transcript_id "AT3G59020.2"; gene_id "AT3G59020"
3	Araport11	exon	21810238	21811136	.	-	.	transcript_id "AT3G59020.2"; gene_id "AT3G59020"
3	Araport11	CDS	21810973	21811136	.	-	2	transcript_id "AT3G59020.2"; gene_id "AT3G59020"
3	Araport11	start_codon	21811134	21811136	.	-	.	transcript_id "AT3G59020.2"; gene_id "AT3G59020"
3	Araport11	exon	21811225	21811351	.	-	.	transcript_id "AT3G59020.2"; gene_id "AT3G59020"
3	Araport11	CDS	21811225	21811351	.	-	0	transcript_id "AT3G59020.2"; gene_id "AT3G59020"
3	Araport11	exon	21811460	21811608	.	-	.	transcript_id "AT3G59020.2"; gene_id "AT3G59020"
3	Araport11	CDS	21811460	21811608	.	-	2	transcript_id "AT3G59020.2"; gene_id "AT3G59020"
3	Araport11	exon	21811684	21811823	.	-	.	transcript_id "AT3G59020.2"; gene_id "AT3G59020"
3	Araport11	CDS	21811684	21811823	.	-	1	transcript_id "AT3G59020.2"; gene_id "AT3G59020"
3	Araport11	exon	21811923	21812062	.	-	.	transcript_id "AT3G59020.2"; gene_id "AT3G59020"
3	Araport11	CDS	21811923	21812062	.	-	0	transcript_id "AT3G59020.2"; gene_id "AT3G59020"
3	Araport11	exon	21812194	21812373	.	-	.	transcript_id "AT3G59020.2"; gene_id "AT3G59020"
3	Araport11	CDS	21812194	21812373	.	-	0	transcript_id "AT3G59020.2"; gene_id "AT3G59020"
3	Araport11	exon	21812506	21812609	.	-	.	transcript_id "AT3G59020.2"; gene_id "AT3G59020"
3	Araport11	CDS	21812506	21812609	.	-	2	transcript_id "AT3G59020.2"; gene_id "AT3G59020"
3	Araport11	exon	21812721	21812852	.	-	.	transcript_id "AT3G59020.2"; gene_id "AT3G59020"
3	Araport11	CDS	21812721	21812852	.	-	2	transcript_id "AT3G59020.2"; gene_id "AT3G59020"
3	Araport11	exon	21812985	21813183	.	-	.	transcript_id "AT3G59020.2"; gene_id "AT3G59020"
3	Araport11	CDS	21812985	21813183	.	-	0	transcript_id "AT3G59020.2"; gene_id "AT3G59020"
3	Araport11	exon	21813270	21813388	.	-	.	transcript_id "AT3G59020.2"; gene_id "AT3G59020"
3	Araport11	CDS	21813270	21813388	.	-	2	transcript_id "AT3G59020.2"; gene_id "AT3G59020"
3	Araport11	exon	21813469	21813510	.	-	.	transcript_id "AT3G59020.2"; gene_id "AT3G59020"
3	Araport11	CDS	21813469	21813510	.	-	2	transcript_id "AT3G59020.2"; gene_id "AT3G59020"
3	Araport11	exon	21813640	21813799	.	-	.	transcript_id "AT3G59020.2"; gene_id "AT3G59020"
3	Araport11	CDS	21813640	21813799	.	-	0	transcript_id "AT3G59020.2"; gene_id "AT3G59020"
3	Araport11	exon	21814164	21814344	.	-	.	transcript_id "AT3G59020.2"; gene_id "AT3G59020"
3	Araport11	CDS	21814164	21814344	.	-	1	transcript_id "AT3G59020.2"; gene_id "AT3G59020"
3	Araport11	exon	21814439	21814562	.	-	.	transcript_id "AT3G59020.2"; gene_id "AT3G59020"
3	Araport11	CDS	21814439	21814562	.	-	2	transcript_id "AT3G59020.2"; gene_id "AT3G59020"
3	Araport11	exon	21814643	21814788	.	-	.	transcript_id "AT3G59020.2"; gene_id "AT3G59020"
3	Araport11	CDS	21814643	21814788	.	-	1	transcript_id "AT3G59020.2"; gene_id "AT3G59020"
3	Araport11	exon	21815143	21815316	.	-	.	transcript_id "AT3G59020.2"; gene_id "AT3G59020"
3	Araport11	CDS	21815143	21815316	.	-	1	transcript_id "AT3G59020.2"; gene_id "AT3G59020"
3	Araport11	exon	21815406	21815590	.	-	.	transcript_id "AT3G59020.2"; gene_id "AT3G59020"
3	Araport11	CDS	21815406	21815590	.	-	0	transcript_id "AT3G59020.2"; gene_id "AT3G59020"
3	Araport11	exon	21815760	21815922	.	-	.	transcript_id "AT3G59020.2"; gene_id "AT3G59020"
3	Araport11	CDS	21815760	21815922	.	-	1	transcript_id "AT3G59020.2"; gene_id "AT3G59020"
3	Araport11	exon	21816448	21816597	.	-	.	transcript_id "AT3G59020.2"; gene_id "AT3G59020"
3	Araport11	CDS	21816448	21816597	.	-	1	transcript_id "AT3G59020.2"; gene_id "AT3G59020"
3	Araport11	exon	21816801	21816888	.	-	.	transcript_id "AT3G59020.2"; gene_id "AT3G59020"
3	Araport11	CDS	21816801	21816888	.	-	2	transcript_id "AT3G59020.2"; gene_id "AT3G59020"
3	Araport11	exon	21816976	21817108	.	-	.	transcript_id "AT3G59020.2"; gene_id "AT3G59020"
3	Araport11	CDS	21816976	21817108	.	-	0	transcript_id "AT3G59020.2"; gene_id "AT3G59020"
3	Araport11	stop_codon	21817326	21817328	.	-	.	transcript_id "AT3G59020.2"; gene_id "AT3G59020"
3	Araport11	CDS	21817326	21817418	.	-	0	transcript_id "AT3G59020.2"; gene_id "AT3G59020"
3	Araport11	exon	21817326	21817699	.	-	.	transcript_id "AT3G59020.2"; gene_id "AT3G59020"
3	Araport11	5UTR	21817419	21817699	.	-	.	transcript_id "AT3G59020.2"; gene_id "AT3G59020"
3	Araport11	3UTR	21810260	21810972	.	-	.	transcript_id "AT3G59020.1"; gene_id "AT3G59020"
3	Araport11	exon	21810260	21811136	.	-	.	transcript_id "AT3G59020.1"; gene_id "AT3G59020"
3	Araport11	CDS	21810973	21811136	.	-	2	transcript_id "AT3G59020.1"; gene_id "AT3G59020"
3	Araport11	start_codon	21811134	21811136	.	-	.	transcript_id "AT3G59020.1"; gene_id "AT3G59020"
3	Araport11	exon	21811225	21811351	.	-	.	transcript_id "AT3G59020.1"; gene_id "AT3G59020"
3	Araport11	CDS	21811225	21811351	.	-	0	transcript_id "AT3G59020.1"; gene_id "AT3G59020"
3	Araport11	exon	21811460	21811605	.	-	.	transcript_id "AT3G59020.1"; gene_id "AT3G59020"
3	Araport11	CDS	21811460	21811605	.	-	2	transcript_id "AT3G59020.1"; gene_id "AT3G59020"
3	Araport11	exon	21811684	21811823	.	-	.	transcript_id "AT3G59020.1"; gene_id "AT3G59020"
3	Araport11	CDS	21811684	21811823	.	-	1	transcript_id "AT3G59020.1"; gene_id "AT3G59020"
3	Araport11	exon	21811923	21812062	.	-	.	transcript_id "AT3G59020.1"; gene_id "AT3G59020"
3	Araport11	CDS	21811923	21812062	.	-	0	transcript_id "AT3G59020.1"; gene_id "AT3G59020"
3	Araport11	exon	21812194	21812373	.	-	.	transcript_id "AT3G59020.1"; gene_id "AT3G59020"
3	Araport11	CDS	21812194	21812373	.	-	0	transcript_id "AT3G59020.1"; gene_id "AT3G59020"
3	Araport11	exon	21812506	21812609	.	-	.	transcript_id "AT3G59020.1"; gene_id "AT3G59020"
3	Araport11	CDS	21812506	21812609	.	-	2	transcript_id "AT3G59020.1"; gene_id "AT3G59020"
3	Araport11	exon	21812721	21812852	.	-	.	transcript_id "AT3G59020.1"; gene_id "AT3G59020"
3	Araport11	CDS	21812721	21812852	.	-	2	transcript_id "AT3G59020.1"; gene_id "AT3G59020"
3	Araport11	exon	21812985	21813183	.	-	.	transcript_id "AT3G59020.1"; gene_id "AT3G59020"
3	Araport11	CDS	21812985	21813183	.	-	0	transcript_id "AT3G59020.1"; gene_id "AT3G59020"
3	Araport11	exon	21813270	21813388	.	-	.	transcript_id "AT3G59020.1"; gene_id "AT3G59020"
3	Araport11	CDS	21813270	21813388	.	-	2	transcript_id "AT3G59020.1"; gene_id "AT3G59020"
3	Araport11	exon	21813469	21813510	.	-	.	transcript_id "AT3G59020.1"; gene_id "AT3G59020"
3	Araport11	CDS	21813469	21813510	.	-	2	transcript_id "AT3G59020.1"; gene_id "AT3G59020"
3	Araport11	exon	21813640	21813799	.	-	.	transcript_id "AT3G59020.1"; gene_id "AT3G59020"
3	Araport11	CDS	21813640	21813799	.	-	0	transcript_id "AT3G59020.1"; gene_id "AT3G59020"
3	Araport11	exon	21814164	21814344	.	-	.	transcript_id "AT3G59020.1"; gene_id "AT3G59020"
3	Araport11	CDS	21814164	21814344	.	-	1	transcript_id "AT3G59020.1"; gene_id "AT3G59020"
3	Araport11	exon	21814439	21814562	.	-	.	transcript_id "AT3G59020.1"; gene_id "AT3G59020"
3	Araport11	CDS	21814439	21814562	.	-	2	transcript_id "AT3G59020.1"; gene_id "AT3G59020"
3	Araport11	exon	21814643	21814788	.	-	.	transcript_id "AT3G59020.1"; gene_id "AT3G59020"
3	Araport11	CDS	21814643	21814788	.	-	1	transcript_id "AT3G59020.1"; gene_id "AT3G59020"
3	Araport11	exon	21815143	21815316	.	-	.	transcript_id "AT3G59020.1"; gene_id "AT3G59020"
3	Araport11	CDS	21815143	21815316	.	-	1	transcript_id "AT3G59020.1"; gene_id "AT3G59020"
3	Araport11	exon	21815406	21815590	.	-	.	transcript_id "AT3G59020.1"; gene_id "AT3G59020"
3	Araport11	CDS	21815406	21815590	.	-	0	transcript_id "AT3G59020.1"; gene_id "AT3G59020"
3	Araport11	exon	21815760	21815922	.	-	.	transcript_id "AT3G59020.1"; gene_id "AT3G59020"
3	Araport11	CDS	21815760	21815922	.	-	1	transcript_id "AT3G59020.1"; gene_id "AT3G59020"
3	Araport11	exon	21816448	21816597	.	-	.	transcript_id "AT3G59020.1"; gene_id "AT3G59020"
3	Araport11	CDS	21816448	21816597	.	-	1	transcript_id "AT3G59020.1"; gene_id "AT3G59020"
3	Araport11	exon	21816801	21816888	.	-	.	transcript_id "AT3G59020.1"; gene_id "AT3G59020"
3	Araport11	CDS	21816801	21816888	.	-	2	transcript_id "AT3G59020.1"; gene_id "AT3G59020"
3	Araport11	exon	21816976	21817108	.	-	.	transcript_id "AT3G59020.1"; gene_id "AT3G59020"
3	Araport11	CDS	21816976	21817108	.	-	0	transcript_id "AT3G59020.1"; gene_id "AT3G59020"
3	Araport11	stop_codon	21817326	21817328	.	-	.	transcript_id "AT3G59020.1"; gene_id "AT3G59020"
3	Araport11	CDS	21817326	21817418	.	-	0	transcript_id "AT3G59020.1"; gene_id "AT3G59020"
3	Araport11	exon	21817326	21817555	.	-	.	transcript_id "AT3G59020.1"; gene_id "AT3G59020"
3	Araport11	5UTR	21817419	21817555	.	-	.	transcript_id "AT3G59020.1"; gene_id "AT3G59020"
3	Araport11	5UTR	21819040	21819123	.	+	.	transcript_id "AT3G59030.1"; gene_id "AT3G59030"
3	Araport11	exon	21819040	21819441	.	+	.	transcript_id "AT3G59030.1"; gene_id "AT3G59030"
3	Araport11	start_codon	21819124	21819126	.	+	.	transcript_id "AT3G59030.1"; gene_id "AT3G59030"
3	Araport11	CDS	21819124	21819441	.	+	0	transcript_id "AT3G59030.1"; gene_id "AT3G59030"
3	Araport11	exon	21819601	21820145	.	+	.	transcript_id "AT3G59030.1"; gene_id "AT3G59030"
3	Araport11	CDS	21819601	21820145	.	+	0	transcript_id "AT3G59030.1"; gene_id "AT3G59030"
3	Araport11	exon	21820232	21820318	.	+	.	transcript_id "AT3G59030.1"; gene_id "AT3G59030"
3	Araport11	CDS	21820232	21820318	.	+	1	transcript_id "AT3G59030.1"; gene_id "AT3G59030"
3	Araport11	exon	21820391	21820447	.	+	.	transcript_id "AT3G59030.1"; gene_id "AT3G59030"
3	Araport11	CDS	21820391	21820447	.	+	1	transcript_id "AT3G59030.1"; gene_id "AT3G59030"
3	Araport11	exon	21820530	21820768	.	+	.	transcript_id "AT3G59030.1"; gene_id "AT3G59030"
3	Araport11	CDS	21820530	21820768	.	+	1	transcript_id "AT3G59030.1"; gene_id "AT3G59030"
3	Araport11	exon	21820857	21820975	.	+	.	transcript_id "AT3G59030.1"; gene_id "AT3G59030"
3	Araport11	CDS	21820857	21820975	.	+	2	transcript_id "AT3G59030.1"; gene_id "AT3G59030"
3	Araport11	exon	21821061	21821147	.	+	.	transcript_id "AT3G59030.1"; gene_id "AT3G59030"
3	Araport11	CDS	21821061	21821147	.	+	0	transcript_id "AT3G59030.1"; gene_id "AT3G59030"
3	Araport11	CDS	21821217	21821288	.	+	0	transcript_id "AT3G59030.1"; gene_id "AT3G59030"
3	Araport11	exon	21821217	21821440	.	+	.	transcript_id "AT3G59030.1"; gene_id "AT3G59030"
3	Araport11	stop_codon	21821286	21821288	.	+	.	transcript_id "AT3G59030.1"; gene_id "AT3G59030"
3	Araport11	3UTR	21821289	21821440	.	+	.	transcript_id "AT3G59030.1"; gene_id "AT3G59030"
3	Araport11	5UTR	21819071	21819123	.	+	.	transcript_id "AT3G59030.2"; gene_id "AT3G59030"
3	Araport11	exon	21819071	21819441	.	+	.	transcript_id "AT3G59030.2"; gene_id "AT3G59030"
3	Araport11	start_codon	21819124	21819126	.	+	.	transcript_id "AT3G59030.2"; gene_id "AT3G59030"
3	Araport11	CDS	21819124	21819441	.	+	0	transcript_id "AT3G59030.2"; gene_id "AT3G59030"
3	Araport11	exon	21819601	21820145	.	+	.	transcript_id "AT3G59030.2"; gene_id "AT3G59030"
3	Araport11	CDS	21819601	21820145	.	+	0	transcript_id "AT3G59030.2"; gene_id "AT3G59030"
3	Araport11	exon	21820232	21820318	.	+	.	transcript_id "AT3G59030.2"; gene_id "AT3G59030"
3	Araport11	CDS	21820232	21820318	.	+	1	transcript_id "AT3G59030.2"; gene_id "AT3G59030"
3	Araport11	exon	21820391	21820447	.	+	.	transcript_id "AT3G59030.2"; gene_id "AT3G59030"
3	Araport11	CDS	21820391	21820447	.	+	1	transcript_id "AT3G59030.2"; gene_id "AT3G59030"
3	Araport11	exon	21820530	21820797	.	+	.	transcript_id "AT3G59030.2"; gene_id "AT3G59030"
3	Araport11	CDS	21820530	21820797	.	+	1	transcript_id "AT3G59030.2"; gene_id "AT3G59030"
3	Araport11	stop_codon	21820795	21820797	.	+	.	transcript_id "AT3G59030.2"; gene_id "AT3G59030"
3	Araport11	3UTR	21821349	21821494	.	-	.	transcript_id "AT3G59040.2"; gene_id "AT3G59040"
3	Araport11	exon	21821349	21822110	.	-	.	transcript_id "AT3G59040.2"; gene_id "AT3G59040"
3	Araport11	CDS	21821495	21822110	.	-	1	transcript_id "AT3G59040.2"; gene_id "AT3G59040"
3	Araport11	start_codon	21822108	21822110	.	-	.	transcript_id "AT3G59040.2"; gene_id "AT3G59040"
3	Araport11	exon	21822179	21822277	.	-	.	transcript_id "AT3G59040.2"; gene_id "AT3G59040"
3	Araport11	CDS	21822179	21822277	.	-	1	transcript_id "AT3G59040.2"; gene_id "AT3G59040"
3	Araport11	exon	21822374	21822498	.	-	.	transcript_id "AT3G59040.2"; gene_id "AT3G59040"
3	Araport11	CDS	21822374	21822498	.	-	0	transcript_id "AT3G59040.2"; gene_id "AT3G59040"
3	Araport11	exon	21822619	21823158	.	-	.	transcript_id "AT3G59040.2"; gene_id "AT3G59040"
3	Araport11	CDS	21822619	21823158	.	-	0	transcript_id "AT3G59040.2"; gene_id "AT3G59040"
3	Araport11	stop_codon	21823527	21823529	.	-	.	transcript_id "AT3G59040.2"; gene_id "AT3G59040"
3	Araport11	CDS	21823527	21823919	.	-	0	transcript_id "AT3G59040.2"; gene_id "AT3G59040"
3	Araport11	exon	21823527	21824312	.	-	.	transcript_id "AT3G59040.2"; gene_id "AT3G59040"
3	Araport11	5UTR	21823920	21824312	.	-	.	transcript_id "AT3G59040.2"; gene_id "AT3G59040"
3	Araport11	3UTR	21821349	21821494	.	-	.	transcript_id "AT3G59040.1"; gene_id "AT3G59040"
3	Araport11	exon	21821349	21822110	.	-	.	transcript_id "AT3G59040.1"; gene_id "AT3G59040"
3	Araport11	CDS	21821495	21822110	.	-	1	transcript_id "AT3G59040.1"; gene_id "AT3G59040"
3	Araport11	start_codon	21822108	21822110	.	-	.	transcript_id "AT3G59040.1"; gene_id "AT3G59040"
3	Araport11	exon	21822179	21822277	.	-	.	transcript_id "AT3G59040.1"; gene_id "AT3G59040"
3	Araport11	CDS	21822179	21822277	.	-	1	transcript_id "AT3G59040.1"; gene_id "AT3G59040"
3	Araport11	exon	21822374	21822498	.	-	.	transcript_id "AT3G59040.1"; gene_id "AT3G59040"
3	Araport11	CDS	21822374	21822498	.	-	0	transcript_id "AT3G59040.1"; gene_id "AT3G59040"
3	Araport11	exon	21822619	21823158	.	-	.	transcript_id "AT3G59040.1"; gene_id "AT3G59040"
3	Araport11	CDS	21822619	21823158	.	-	0	transcript_id "AT3G59040.1"; gene_id "AT3G59040"
3	Araport11	exon	21823527	21823842	.	-	.	transcript_id "AT3G59040.1"; gene_id "AT3G59040"
3	Araport11	CDS	21823527	21823842	.	-	1	transcript_id "AT3G59040.1"; gene_id "AT3G59040"
3	Araport11	stop_codon	21824178	21824180	.	-	.	transcript_id "AT3G59040.1"; gene_id "AT3G59040"
3	Araport11	CDS	21824178	21824233	.	-	0	transcript_id "AT3G59040.1"; gene_id "AT3G59040"
3	Araport11	exon	21824178	21824425	.	-	.	transcript_id "AT3G59040.1"; gene_id "AT3G59040"
3	Araport11	5UTR	21824234	21824425	.	-	.	transcript_id "AT3G59040.1"; gene_id "AT3G59040"
3	Araport11	exon	21823822	21824201	.	+	.	transcript_id "AT3G09175.1"; gene_id "AT3G09175"
3	Araport11	3UTR	21824696	21824931	.	-	.	transcript_id "AT3G59050.1"; gene_id "AT3G59050"
3	Araport11	exon	21824696	21825231	.	-	.	transcript_id "AT3G59050.1"; gene_id "AT3G59050"
3	Araport11	CDS	21824932	21825231	.	-	0	transcript_id "AT3G59050.1"; gene_id "AT3G59050"
3	Araport11	start_codon	21825229	21825231	.	-	.	transcript_id "AT3G59050.1"; gene_id "AT3G59050"
3	Araport11	exon	21825319	21825748	.	-	.	transcript_id "AT3G59050.1"; gene_id "AT3G59050"
3	Araport11	CDS	21825319	21825748	.	-	1	transcript_id "AT3G59050.1"; gene_id "AT3G59050"
3	Araport11	exon	21825828	21825925	.	-	.	transcript_id "AT3G59050.1"; gene_id "AT3G59050"
3	Araport11	CDS	21825828	21825925	.	-	0	transcript_id "AT3G59050.1"; gene_id "AT3G59050"
3	Araport11	exon	21826013	21826115	.	-	.	transcript_id "AT3G59050.1"; gene_id "AT3G59050"
3	Araport11	CDS	21826013	21826115	.	-	1	transcript_id "AT3G59050.1"; gene_id "AT3G59050"
3	Araport11	exon	21826208	21826293	.	-	.	transcript_id "AT3G59050.1"; gene_id "AT3G59050"
3	Araport11	CDS	21826208	21826293	.	-	0	transcript_id "AT3G59050.1"; gene_id "AT3G59050"
3	Araport11	exon	21826383	21826470	.	-	.	transcript_id "AT3G59050.1"; gene_id "AT3G59050"
3	Araport11	CDS	21826383	21826470	.	-	1	transcript_id "AT3G59050.1"; gene_id "AT3G59050"
3	Araport11	exon	21826563	21826676	.	-	.	transcript_id "AT3G59050.1"; gene_id "AT3G59050"
3	Araport11	CDS	21826563	21826676	.	-	1	transcript_id "AT3G59050.1"; gene_id "AT3G59050"
3	Araport11	exon	21826771	21826978	.	-	.	transcript_id "AT3G59050.1"; gene_id "AT3G59050"
3	Araport11	CDS	21826771	21826978	.	-	2	transcript_id "AT3G59050.1"; gene_id "AT3G59050"
3	Araport11	stop_codon	21827134	21827136	.	-	.	transcript_id "AT3G59050.1"; gene_id "AT3G59050"
3	Araport11	CDS	21827134	21827173	.	-	0	transcript_id "AT3G59050.1"; gene_id "AT3G59050"
3	Araport11	exon	21827134	21827509	.	-	.	transcript_id "AT3G59050.1"; gene_id "AT3G59050"
3	Araport11	5UTR	21827174	21827509	.	-	.	transcript_id "AT3G59050.1"; gene_id "AT3G59050"
3	Araport11	3UTR	21827905	21828188	.	-	.	transcript_id "AT3G59060.2"; gene_id "AT3G59060"
3	Araport11	exon	21827905	21828308	.	-	.	transcript_id "AT3G59060.2"; gene_id "AT3G59060"
3	Araport11	CDS	21828189	21828308	.	-	0	transcript_id "AT3G59060.2"; gene_id "AT3G59060"
3	Araport11	start_codon	21828306	21828308	.	-	.	transcript_id "AT3G59060.2"; gene_id "AT3G59060"
3	Araport11	exon	21828386	21828736	.	-	.	transcript_id "AT3G59060.2"; gene_id "AT3G59060"
3	Araport11	CDS	21828386	21828736	.	-	0	transcript_id "AT3G59060.2"; gene_id "AT3G59060"
3	Araport11	exon	21828830	21828895	.	-	.	transcript_id "AT3G59060.2"; gene_id "AT3G59060"
3	Araport11	CDS	21828830	21828895	.	-	0	transcript_id "AT3G59060.2"; gene_id "AT3G59060"
3	Araport11	exon	21828977	21829703	.	-	.	transcript_id "AT3G59060.2"; gene_id "AT3G59060"
3	Araport11	CDS	21828977	21829703	.	-	1	transcript_id "AT3G59060.2"; gene_id "AT3G59060"
3	Araport11	stop_codon	21829825	21829827	.	-	.	transcript_id "AT3G59060.2"; gene_id "AT3G59060"
3	Araport11	CDS	21829825	21829895	.	-	0	transcript_id "AT3G59060.2"; gene_id "AT3G59060"
3	Araport11	exon	21829825	21829902	.	-	.	transcript_id "AT3G59060.2"; gene_id "AT3G59060"
3	Araport11	5UTR	21829896	21829902	.	-	.	transcript_id "AT3G59060.2"; gene_id "AT3G59060"
3	Araport11	exon	21830182	21830837	.	-	.	transcript_id "AT3G59060.2"; gene_id "AT3G59060"
3	Araport11	5UTR	21830182	21830837	.	-	.	transcript_id "AT3G59060.2"; gene_id "AT3G59060"
3	Araport11	3UTR	21827978	21828188	.	-	.	transcript_id "AT3G59060.3"; gene_id "AT3G59060"
3	Araport11	exon	21827978	21828308	.	-	.	transcript_id "AT3G59060.3"; gene_id "AT3G59060"
3	Araport11	CDS	21828189	21828308	.	-	0	transcript_id "AT3G59060.3"; gene_id "AT3G59060"
3	Araport11	start_codon	21828306	21828308	.	-	.	transcript_id "AT3G59060.3"; gene_id "AT3G59060"
3	Araport11	exon	21828386	21828736	.	-	.	transcript_id "AT3G59060.3"; gene_id "AT3G59060"
3	Araport11	CDS	21828386	21828736	.	-	0	transcript_id "AT3G59060.3"; gene_id "AT3G59060"
3	Araport11	exon	21828830	21828895	.	-	.	transcript_id "AT3G59060.3"; gene_id "AT3G59060"
3	Araport11	CDS	21828830	21828895	.	-	0	transcript_id "AT3G59060.3"; gene_id "AT3G59060"
3	Araport11	exon	21828977	21829703	.	-	.	transcript_id "AT3G59060.3"; gene_id "AT3G59060"
3	Araport11	CDS	21828977	21829703	.	-	1	transcript_id "AT3G59060.3"; gene_id "AT3G59060"
3	Araport11	stop_codon	21829825	21829827	.	-	.	transcript_id "AT3G59060.3"; gene_id "AT3G59060"
3	Araport11	CDS	21829825	21829895	.	-	0	transcript_id "AT3G59060.3"; gene_id "AT3G59060"
3	Araport11	exon	21829825	21830207	.	-	.	transcript_id "AT3G59060.3"; gene_id "AT3G59060"
3	Araport11	5UTR	21829896	21830207	.	-	.	transcript_id "AT3G59060.3"; gene_id "AT3G59060"
3	Araport11	3UTR	21827978	21828188	.	-	.	transcript_id "AT3G59060.4"; gene_id "AT3G59060"
3	Araport11	exon	21827978	21828308	.	-	.	transcript_id "AT3G59060.4"; gene_id "AT3G59060"
3	Araport11	CDS	21828189	21828308	.	-	0	transcript_id "AT3G59060.4"; gene_id "AT3G59060"
3	Araport11	start_codon	21828306	21828308	.	-	.	transcript_id "AT3G59060.4"; gene_id "AT3G59060"
3	Araport11	exon	21828386	21828736	.	-	.	transcript_id "AT3G59060.4"; gene_id "AT3G59060"
3	Araport11	CDS	21828386	21828736	.	-	0	transcript_id "AT3G59060.4"; gene_id "AT3G59060"
3	Araport11	exon	21828830	21828895	.	-	.	transcript_id "AT3G59060.4"; gene_id "AT3G59060"
3	Araport11	CDS	21828830	21828895	.	-	0	transcript_id "AT3G59060.4"; gene_id "AT3G59060"
3	Araport11	exon	21828977	21829703	.	-	.	transcript_id "AT3G59060.4"; gene_id "AT3G59060"
3	Araport11	CDS	21828977	21829703	.	-	1	transcript_id "AT3G59060.4"; gene_id "AT3G59060"
3	Araport11	stop_codon	21829825	21829827	.	-	.	transcript_id "AT3G59060.4"; gene_id "AT3G59060"
3	Araport11	CDS	21829825	21829895	.	-	0	transcript_id "AT3G59060.4"; gene_id "AT3G59060"
3	Araport11	exon	21829825	21829913	.	-	.	transcript_id "AT3G59060.4"; gene_id "AT3G59060"
3	Araport11	5UTR	21829896	21829913	.	-	.	transcript_id "AT3G59060.4"; gene_id "AT3G59060"
3	Araport11	exon	21830182	21830630	.	-	.	transcript_id "AT3G59060.4"; gene_id "AT3G59060"
3	Araport11	5UTR	21830182	21830630	.	-	.	transcript_id "AT3G59060.4"; gene_id "AT3G59060"
3	Araport11	3UTR	21828005	21828188	.	-	.	transcript_id "AT3G59060.1"; gene_id "AT3G59060"
3	Araport11	exon	21828005	21828302	.	-	.	transcript_id "AT3G59060.1"; gene_id "AT3G59060"
3	Araport11	CDS	21828189	21828302	.	-	0	transcript_id "AT3G59060.1"; gene_id "AT3G59060"
3	Araport11	start_codon	21828300	21828302	.	-	.	transcript_id "AT3G59060.1"; gene_id "AT3G59060"
3	Araport11	exon	21828386	21828736	.	-	.	transcript_id "AT3G59060.1"; gene_id "AT3G59060"
3	Araport11	CDS	21828386	21828736	.	-	0	transcript_id "AT3G59060.1"; gene_id "AT3G59060"
3	Araport11	exon	21828830	21828895	.	-	.	transcript_id "AT3G59060.1"; gene_id "AT3G59060"
3	Araport11	CDS	21828830	21828895	.	-	0	transcript_id "AT3G59060.1"; gene_id "AT3G59060"
3	Araport11	exon	21828977	21829703	.	-	.	transcript_id "AT3G59060.1"; gene_id "AT3G59060"
3	Araport11	CDS	21828977	21829703	.	-	1	transcript_id "AT3G59060.1"; gene_id "AT3G59060"
3	Araport11	stop_codon	21829825	21829827	.	-	.	transcript_id "AT3G59060.1"; gene_id "AT3G59060"
3	Araport11	CDS	21829825	21829895	.	-	0	transcript_id "AT3G59060.1"; gene_id "AT3G59060"
3	Araport11	exon	21829825	21829902	.	-	.	transcript_id "AT3G59060.1"; gene_id "AT3G59060"
3	Araport11	5UTR	21829896	21829902	.	-	.	transcript_id "AT3G59060.1"; gene_id "AT3G59060"
3	Araport11	exon	21830182	21830507	.	-	.	transcript_id "AT3G59060.1"; gene_id "AT3G59060"
3	Araport11	5UTR	21830182	21830507	.	-	.	transcript_id "AT3G59060.1"; gene_id "AT3G59060"
3	Araport11	exon	21831257	21831513	.	+	.	transcript_id "AT3G09185.1"; gene_id "AT3G09185"
3	Araport11	exon	21832192	21833041	.	+	.	transcript_id "AT3G59068.1"; gene_id "AT3G59068"
3	Araport11	exon	21832364	21832558	.	-	.	transcript_id "AT3G59070.1"; gene_id "AT3G59070"
3	Araport11	CDS	21832364	21832558	.	-	0	transcript_id "AT3G59070.1"; gene_id "AT3G59070"
3	Araport11	3UTR	21832364	21832558	.	-	.	transcript_id "AT3G59070.1"; gene_id "AT3G59070"
3	Araport11	start_codon	21832556	21832558	.	-	.	transcript_id "AT3G59070.1"; gene_id "AT3G59070"
3	Araport11	stop_codon	21833309	21833311	.	-	.	transcript_id "AT3G59070.1"; gene_id "AT3G59070"
3	Araport11	exon	21833309	21834514	.	-	.	transcript_id "AT3G59070.1"; gene_id "AT3G59070"
3	Araport11	5UTR	21833309	21834514	.	-	.	transcript_id "AT3G59070.1"; gene_id "AT3G59070"
3	Araport11	CDS	21833309	21834514	.	-	0	transcript_id "AT3G59070.1"; gene_id "AT3G59070"
3	Araport11	5UTR	21836406	21836811	.	+	.	transcript_id "AT3G59080.1"; gene_id "AT3G59080"
3	Araport11	exon	21836406	21838620	.	+	.	transcript_id "AT3G59080.1"; gene_id "AT3G59080"
3	Araport11	start_codon	21836812	21836814	.	+	.	transcript_id "AT3G59080.1"; gene_id "AT3G59080"
3	Araport11	CDS	21836812	21838419	.	+	0	transcript_id "AT3G59080.1"; gene_id "AT3G59080"
3	Araport11	stop_codon	21838417	21838419	.	+	.	transcript_id "AT3G59080.1"; gene_id "AT3G59080"
3	Araport11	3UTR	21838420	21838620	.	+	.	transcript_id "AT3G59080.1"; gene_id "AT3G59080"
3	Araport11	5UTR	21836579	21836811	.	+	.	transcript_id "AT3G59080.2"; gene_id "AT3G59080"
3	Araport11	exon	21836579	21837436	.	+	.	transcript_id "AT3G59080.2"; gene_id "AT3G59080"
3	Araport11	start_codon	21836812	21836814	.	+	.	transcript_id "AT3G59080.2"; gene_id "AT3G59080"
3	Araport11	CDS	21836812	21837436	.	+	0	transcript_id "AT3G59080.2"; gene_id "AT3G59080"
3	Araport11	CDS	21837545	21838419	.	+	2	transcript_id "AT3G59080.2"; gene_id "AT3G59080"
3	Araport11	exon	21837545	21838620	.	+	.	transcript_id "AT3G59080.2"; gene_id "AT3G59080"
3	Araport11	stop_codon	21838417	21838419	.	+	.	transcript_id "AT3G59080.2"; gene_id "AT3G59080"
3	Araport11	3UTR	21838420	21838620	.	+	.	transcript_id "AT3G59080.2"; gene_id "AT3G59080"
3	Araport11	5UTR	21839143	21839333	.	+	.	transcript_id "AT3G59090.1"; gene_id "AT3G59090"
3	Araport11	exon	21839143	21839456	.	+	.	transcript_id "AT3G59090.1"; gene_id "AT3G59090"
3	Araport11	start_codon	21839334	21839336	.	+	.	transcript_id "AT3G59090.1"; gene_id "AT3G59090"
3	Araport11	CDS	21839334	21839456	.	+	0	transcript_id "AT3G59090.1"; gene_id "AT3G59090"
3	Araport11	exon	21839963	21840013	.	+	.	transcript_id "AT3G59090.1"; gene_id "AT3G59090"
3	Araport11	CDS	21839963	21840013	.	+	0	transcript_id "AT3G59090.1"; gene_id "AT3G59090"
3	Araport11	exon	21840123	21840156	.	+	.	transcript_id "AT3G59090.1"; gene_id "AT3G59090"
3	Araport11	CDS	21840123	21840156	.	+	0	transcript_id "AT3G59090.1"; gene_id "AT3G59090"
3	Araport11	exon	21840248	21840334	.	+	.	transcript_id "AT3G59090.1"; gene_id "AT3G59090"
3	Araport11	CDS	21840248	21840334	.	+	2	transcript_id "AT3G59090.1"; gene_id "AT3G59090"
3	Araport11	exon	21840427	21840478	.	+	.	transcript_id "AT3G59090.1"; gene_id "AT3G59090"
3	Araport11	CDS	21840427	21840478	.	+	2	transcript_id "AT3G59090.1"; gene_id "AT3G59090"
3	Araport11	exon	21840579	21840762	.	+	.	transcript_id "AT3G59090.1"; gene_id "AT3G59090"
3	Araport11	CDS	21840579	21840762	.	+	1	transcript_id "AT3G59090.1"; gene_id "AT3G59090"
3	Araport11	exon	21840848	21840943	.	+	.	transcript_id "AT3G59090.1"; gene_id "AT3G59090"
3	Araport11	CDS	21840848	21840943	.	+	0	transcript_id "AT3G59090.1"; gene_id "AT3G59090"
3	Araport11	exon	21841064	21841124	.	+	.	transcript_id "AT3G59090.1"; gene_id "AT3G59090"
3	Araport11	CDS	21841064	21841124	.	+	0	transcript_id "AT3G59090.1"; gene_id "AT3G59090"
3	Araport11	exon	21841268	21841332	.	+	.	transcript_id "AT3G59090.1"; gene_id "AT3G59090"
3	Araport11	CDS	21841268	21841332	.	+	2	transcript_id "AT3G59090.1"; gene_id "AT3G59090"
3	Araport11	exon	21841425	21841499	.	+	.	transcript_id "AT3G59090.1"; gene_id "AT3G59090"
3	Araport11	CDS	21841425	21841499	.	+	0	transcript_id "AT3G59090.1"; gene_id "AT3G59090"
3	Araport11	exon	21841589	21841664	.	+	.	transcript_id "AT3G59090.1"; gene_id "AT3G59090"
3	Araport11	CDS	21841589	21841664	.	+	0	transcript_id "AT3G59090.1"; gene_id "AT3G59090"
3	Araport11	exon	21841742	21841917	.	+	.	transcript_id "AT3G59090.1"; gene_id "AT3G59090"
3	Araport11	CDS	21841742	21841917	.	+	2	transcript_id "AT3G59090.1"; gene_id "AT3G59090"
3	Araport11	CDS	21842325	21842348	.	+	0	transcript_id "AT3G59090.1"; gene_id "AT3G59090"
3	Araport11	exon	21842325	21842781	.	+	.	transcript_id "AT3G59090.1"; gene_id "AT3G59090"
3	Araport11	stop_codon	21842346	21842348	.	+	.	transcript_id "AT3G59090.1"; gene_id "AT3G59090"
3	Araport11	3UTR	21842349	21842781	.	+	.	transcript_id "AT3G59090.1"; gene_id "AT3G59090"
3	Araport11	5UTR	21839185	21839333	.	+	.	transcript_id "AT3G59090.2"; gene_id "AT3G59090"
3	Araport11	exon	21839185	21839456	.	+	.	transcript_id "AT3G59090.2"; gene_id "AT3G59090"
3	Araport11	start_codon	21839334	21839336	.	+	.	transcript_id "AT3G59090.2"; gene_id "AT3G59090"
3	Araport11	CDS	21839334	21839456	.	+	0	transcript_id "AT3G59090.2"; gene_id "AT3G59090"
3	Araport11	exon	21839963	21840013	.	+	.	transcript_id "AT3G59090.2"; gene_id "AT3G59090"
3	Araport11	CDS	21839963	21840013	.	+	0	transcript_id "AT3G59090.2"; gene_id "AT3G59090"
3	Araport11	exon	21840123	21840156	.	+	.	transcript_id "AT3G59090.2"; gene_id "AT3G59090"
3	Araport11	CDS	21840123	21840156	.	+	0	transcript_id "AT3G59090.2"; gene_id "AT3G59090"
3	Araport11	exon	21840248	21840334	.	+	.	transcript_id "AT3G59090.2"; gene_id "AT3G59090"
3	Araport11	CDS	21840248	21840334	.	+	2	transcript_id "AT3G59090.2"; gene_id "AT3G59090"
3	Araport11	exon	21840427	21840478	.	+	.	transcript_id "AT3G59090.2"; gene_id "AT3G59090"
3	Araport11	CDS	21840427	21840478	.	+	2	transcript_id "AT3G59090.2"; gene_id "AT3G59090"
3	Araport11	exon	21840579	21840762	.	+	.	transcript_id "AT3G59090.2"; gene_id "AT3G59090"
3	Araport11	CDS	21840579	21840762	.	+	1	transcript_id "AT3G59090.2"; gene_id "AT3G59090"
3	Araport11	exon	21840848	21840943	.	+	.	transcript_id "AT3G59090.2"; gene_id "AT3G59090"
3	Araport11	CDS	21840848	21840943	.	+	0	transcript_id "AT3G59090.2"; gene_id "AT3G59090"
3	Araport11	exon	21841064	21841124	.	+	.	transcript_id "AT3G59090.2"; gene_id "AT3G59090"
3	Araport11	CDS	21841064	21841124	.	+	0	transcript_id "AT3G59090.2"; gene_id "AT3G59090"
3	Araport11	exon	21841268	21841332	.	+	.	transcript_id "AT3G59090.2"; gene_id "AT3G59090"
3	Araport11	CDS	21841268	21841332	.	+	2	transcript_id "AT3G59090.2"; gene_id "AT3G59090"
3	Araport11	exon	21841425	21841499	.	+	.	transcript_id "AT3G59090.2"; gene_id "AT3G59090"
3	Araport11	CDS	21841425	21841499	.	+	0	transcript_id "AT3G59090.2"; gene_id "AT3G59090"
3	Araport11	exon	21841589	21841664	.	+	.	transcript_id "AT3G59090.2"; gene_id "AT3G59090"
3	Araport11	CDS	21841589	21841664	.	+	0	transcript_id "AT3G59090.2"; gene_id "AT3G59090"
3	Araport11	exon	21841742	21841917	.	+	.	transcript_id "AT3G59090.2"; gene_id "AT3G59090"
3	Araport11	CDS	21841742	21841917	.	+	2	transcript_id "AT3G59090.2"; gene_id "AT3G59090"
3	Araport11	CDS	21842408	21842449	.	+	0	transcript_id "AT3G59090.2"; gene_id "AT3G59090"
3	Araport11	exon	21842408	21842763	.	+	.	transcript_id "AT3G59090.2"; gene_id "AT3G59090"
3	Araport11	stop_codon	21842447	21842449	.	+	.	transcript_id "AT3G59090.2"; gene_id "AT3G59090"
3	Araport11	3UTR	21842450	21842763	.	+	.	transcript_id "AT3G59090.2"; gene_id "AT3G59090"
3	Araport11	exon	21839185	21839456	.	+	.	transcript_id "AT3G59090.4"; gene_id "AT3G59090"
3	Araport11	5UTR	21839185	21839456	.	+	.	transcript_id "AT3G59090.4"; gene_id "AT3G59090"
3	Araport11	5UTR	21839963	21840134	.	+	.	transcript_id "AT3G59090.4"; gene_id "AT3G59090"
3	Araport11	exon	21839963	21840156	.	+	.	transcript_id "AT3G59090.4"; gene_id "AT3G59090"
3	Araport11	start_codon	21840135	21840137	.	+	.	transcript_id "AT3G59090.4"; gene_id "AT3G59090"
3	Araport11	CDS	21840135	21840156	.	+	0	transcript_id "AT3G59090.4"; gene_id "AT3G59090"
3	Araport11	exon	21840248	21840334	.	+	.	transcript_id "AT3G59090.4"; gene_id "AT3G59090"
3	Araport11	CDS	21840248	21840334	.	+	2	transcript_id "AT3G59090.4"; gene_id "AT3G59090"
3	Araport11	exon	21840427	21840478	.	+	.	transcript_id "AT3G59090.4"; gene_id "AT3G59090"
3	Araport11	CDS	21840427	21840478	.	+	2	transcript_id "AT3G59090.4"; gene_id "AT3G59090"
3	Araport11	exon	21840579	21840762	.	+	.	transcript_id "AT3G59090.4"; gene_id "AT3G59090"
3	Araport11	CDS	21840579	21840762	.	+	1	transcript_id "AT3G59090.4"; gene_id "AT3G59090"
3	Araport11	exon	21840848	21840943	.	+	.	transcript_id "AT3G59090.4"; gene_id "AT3G59090"
3	Araport11	CDS	21840848	21840943	.	+	0	transcript_id "AT3G59090.4"; gene_id "AT3G59090"
3	Araport11	exon	21841064	21841124	.	+	.	transcript_id "AT3G59090.4"; gene_id "AT3G59090"
3	Araport11	CDS	21841064	21841124	.	+	0	transcript_id "AT3G59090.4"; gene_id "AT3G59090"
3	Araport11	exon	21841268	21841332	.	+	.	transcript_id "AT3G59090.4"; gene_id "AT3G59090"
3	Araport11	CDS	21841268	21841332	.	+	2	transcript_id "AT3G59090.4"; gene_id "AT3G59090"
3	Araport11	exon	21841425	21841499	.	+	.	transcript_id "AT3G59090.4"; gene_id "AT3G59090"
3	Araport11	CDS	21841425	21841499	.	+	0	transcript_id "AT3G59090.4"; gene_id "AT3G59090"
3	Araport11	exon	21841589	21841664	.	+	.	transcript_id "AT3G59090.4"; gene_id "AT3G59090"
3	Araport11	CDS	21841589	21841664	.	+	0	transcript_id "AT3G59090.4"; gene_id "AT3G59090"
3	Araport11	exon	21841742	21841917	.	+	.	transcript_id "AT3G59090.4"; gene_id "AT3G59090"
3	Araport11	CDS	21841742	21841917	.	+	2	transcript_id "AT3G59090.4"; gene_id "AT3G59090"
3	Araport11	CDS	21842325	21842348	.	+	0	transcript_id "AT3G59090.4"; gene_id "AT3G59090"
3	Araport11	exon	21842325	21842763	.	+	.	transcript_id "AT3G59090.4"; gene_id "AT3G59090"
3	Araport11	stop_codon	21842346	21842348	.	+	.	transcript_id "AT3G59090.4"; gene_id "AT3G59090"
3	Araport11	3UTR	21842349	21842763	.	+	.	transcript_id "AT3G59090.4"; gene_id "AT3G59090"
3	Araport11	5UTR	21839198	21839379	.	+	.	transcript_id "AT3G59090.3"; gene_id "AT3G59090"
3	Araport11	exon	21839198	21839456	.	+	.	transcript_id "AT3G59090.3"; gene_id "AT3G59090"
3	Araport11	start_codon	21839380	21839382	.	+	.	transcript_id "AT3G59090.3"; gene_id "AT3G59090"
3	Araport11	CDS	21839380	21839456	.	+	0	transcript_id "AT3G59090.3"; gene_id "AT3G59090"
3	Araport11	exon	21839935	21840013	.	+	.	transcript_id "AT3G59090.3"; gene_id "AT3G59090"
3	Araport11	CDS	21839935	21840013	.	+	1	transcript_id "AT3G59090.3"; gene_id "AT3G59090"
3	Araport11	exon	21840123	21840156	.	+	.	transcript_id "AT3G59090.3"; gene_id "AT3G59090"
3	Araport11	CDS	21840123	21840156	.	+	0	transcript_id "AT3G59090.3"; gene_id "AT3G59090"
3	Araport11	exon	21840248	21840334	.	+	.	transcript_id "AT3G59090.3"; gene_id "AT3G59090"
3	Araport11	CDS	21840248	21840334	.	+	2	transcript_id "AT3G59090.3"; gene_id "AT3G59090"
3	Araport11	exon	21840427	21840478	.	+	.	transcript_id "AT3G59090.3"; gene_id "AT3G59090"
3	Araport11	CDS	21840427	21840478	.	+	2	transcript_id "AT3G59090.3"; gene_id "AT3G59090"
3	Araport11	exon	21840579	21840762	.	+	.	transcript_id "AT3G59090.3"; gene_id "AT3G59090"
3	Araport11	CDS	21840579	21840762	.	+	1	transcript_id "AT3G59090.3"; gene_id "AT3G59090"
3	Araport11	exon	21840848	21840943	.	+	.	transcript_id "AT3G59090.3"; gene_id "AT3G59090"
3	Araport11	CDS	21840848	21840943	.	+	0	transcript_id "AT3G59090.3"; gene_id "AT3G59090"
3	Araport11	exon	21841064	21841124	.	+	.	transcript_id "AT3G59090.3"; gene_id "AT3G59090"
3	Araport11	CDS	21841064	21841124	.	+	0	transcript_id "AT3G59090.3"; gene_id "AT3G59090"
3	Araport11	exon	21841268	21841332	.	+	.	transcript_id "AT3G59090.3"; gene_id "AT3G59090"
3	Araport11	CDS	21841268	21841332	.	+	2	transcript_id "AT3G59090.3"; gene_id "AT3G59090"
3	Araport11	exon	21841425	21841499	.	+	.	transcript_id "AT3G59090.3"; gene_id "AT3G59090"
3	Araport11	CDS	21841425	21841499	.	+	0	transcript_id "AT3G59090.3"; gene_id "AT3G59090"
3	Araport11	exon	21841589	21841664	.	+	.	transcript_id "AT3G59090.3"; gene_id "AT3G59090"
3	Araport11	CDS	21841589	21841664	.	+	0	transcript_id "AT3G59090.3"; gene_id "AT3G59090"
3	Araport11	exon	21841742	21841917	.	+	.	transcript_id "AT3G59090.3"; gene_id "AT3G59090"
3	Araport11	CDS	21841742	21841917	.	+	2	transcript_id "AT3G59090.3"; gene_id "AT3G59090"
3	Araport11	CDS	21842325	21842348	.	+	0	transcript_id "AT3G59090.3"; gene_id "AT3G59090"
3	Araport11	exon	21842325	21842755	.	+	.	transcript_id "AT3G59090.3"; gene_id "AT3G59090"
3	Araport11	stop_codon	21842346	21842348	.	+	.	transcript_id "AT3G59090.3"; gene_id "AT3G59090"
3	Araport11	3UTR	21842349	21842755	.	+	.	transcript_id "AT3G59090.3"; gene_id "AT3G59090"
3	Araport11	5UTR	21842964	21843406	.	+	.	transcript_id "AT3G59100.1"; gene_id "AT3G59100"
3	Araport11	exon	21842964	21843617	.	+	.	transcript_id "AT3G59100.1"; gene_id "AT3G59100"
3	Araport11	start_codon	21843407	21843409	.	+	.	transcript_id "AT3G59100.1"; gene_id "AT3G59100"
3	Araport11	CDS	21843407	21843617	.	+	0	transcript_id "AT3G59100.1"; gene_id "AT3G59100"
3	Araport11	exon	21843747	21843847	.	+	.	transcript_id "AT3G59100.1"; gene_id "AT3G59100"
3	Araport11	CDS	21843747	21843847	.	+	2	transcript_id "AT3G59100.1"; gene_id "AT3G59100"
3	Araport11	exon	21843942	21844054	.	+	.	transcript_id "AT3G59100.1"; gene_id "AT3G59100"
3	Araport11	CDS	21843942	21844054	.	+	0	transcript_id "AT3G59100.1"; gene_id "AT3G59100"
3	Araport11	exon	21844144	21844231	.	+	.	transcript_id "AT3G59100.1"; gene_id "AT3G59100"
3	Araport11	CDS	21844144	21844231	.	+	1	transcript_id "AT3G59100.1"; gene_id "AT3G59100"
3	Araport11	exon	21844325	21844435	.	+	.	transcript_id "AT3G59100.1"; gene_id "AT3G59100"
3	Araport11	CDS	21844325	21844435	.	+	0	transcript_id "AT3G59100.1"; gene_id "AT3G59100"
3	Araport11	exon	21844535	21844684	.	+	.	transcript_id "AT3G59100.1"; gene_id "AT3G59100"
3	Araport11	CDS	21844535	21844684	.	+	0	transcript_id "AT3G59100.1"; gene_id "AT3G59100"
3	Araport11	exon	21845024	21845113	.	+	.	transcript_id "AT3G59100.1"; gene_id "AT3G59100"
3	Araport11	CDS	21845024	21845113	.	+	0	transcript_id "AT3G59100.1"; gene_id "AT3G59100"
3	Araport11	exon	21845194	21845285	.	+	.	transcript_id "AT3G59100.1"; gene_id "AT3G59100"
3	Araport11	CDS	21845194	21845285	.	+	0	transcript_id "AT3G59100.1"; gene_id "AT3G59100"
3	Araport11	exon	21845402	21845525	.	+	.	transcript_id "AT3G59100.1"; gene_id "AT3G59100"
3	Araport11	CDS	21845402	21845525	.	+	1	transcript_id "AT3G59100.1"; gene_id "AT3G59100"
3	Araport11	exon	21845631	21845768	.	+	.	transcript_id "AT3G59100.1"; gene_id "AT3G59100"
3	Araport11	CDS	21845631	21845768	.	+	0	transcript_id "AT3G59100.1"; gene_id "AT3G59100"
3	Araport11	exon	21845851	21845927	.	+	.	transcript_id "AT3G59100.1"; gene_id "AT3G59100"
3	Araport11	CDS	21845851	21845927	.	+	0	transcript_id "AT3G59100.1"; gene_id "AT3G59100"
3	Araport11	exon	21846007	21846094	.	+	.	transcript_id "AT3G59100.1"; gene_id "AT3G59100"
3	Araport11	CDS	21846007	21846094	.	+	1	transcript_id "AT3G59100.1"; gene_id "AT3G59100"
3	Araport11	exon	21846348	21846470	.	+	.	transcript_id "AT3G59100.1"; gene_id "AT3G59100"
3	Araport11	CDS	21846348	21846470	.	+	0	transcript_id "AT3G59100.1"; gene_id "AT3G59100"
3	Araport11	exon	21846555	21846672	.	+	.	transcript_id "AT3G59100.1"; gene_id "AT3G59100"
3	Araport11	CDS	21846555	21846672	.	+	0	transcript_id "AT3G59100.1"; gene_id "AT3G59100"
3	Araport11	exon	21846779	21847110	.	+	.	transcript_id "AT3G59100.1"; gene_id "AT3G59100"
3	Araport11	CDS	21846779	21847110	.	+	2	transcript_id "AT3G59100.1"; gene_id "AT3G59100"
3	Araport11	exon	21847211	21847263	.	+	.	transcript_id "AT3G59100.1"; gene_id "AT3G59100"
3	Araport11	CDS	21847211	21847263	.	+	0	transcript_id "AT3G59100.1"; gene_id "AT3G59100"
3	Araport11	exon	21847367	21847427	.	+	.	transcript_id "AT3G59100.1"; gene_id "AT3G59100"
3	Araport11	CDS	21847367	21847427	.	+	1	transcript_id "AT3G59100.1"; gene_id "AT3G59100"
3	Araport11	exon	21847520	21847601	.	+	.	transcript_id "AT3G59100.1"; gene_id "AT3G59100"
3	Araport11	CDS	21847520	21847601	.	+	0	transcript_id "AT3G59100.1"; gene_id "AT3G59100"
3	Araport11	exon	21847684	21847733	.	+	.	transcript_id "AT3G59100.1"; gene_id "AT3G59100"
3	Araport11	CDS	21847684	21847733	.	+	2	transcript_id "AT3G59100.1"; gene_id "AT3G59100"
3	Araport11	exon	21847820	21847906	.	+	.	transcript_id "AT3G59100.1"; gene_id "AT3G59100"
3	Araport11	CDS	21847820	21847906	.	+	0	transcript_id "AT3G59100.1"; gene_id "AT3G59100"
3	Araport11	exon	21848034	21848132	.	+	.	transcript_id "AT3G59100.1"; gene_id "AT3G59100"
3	Araport11	CDS	21848034	21848132	.	+	0	transcript_id "AT3G59100.1"; gene_id "AT3G59100"
3	Araport11	exon	21848235	21848329	.	+	.	transcript_id "AT3G59100.1"; gene_id "AT3G59100"
3	Araport11	CDS	21848235	21848329	.	+	0	transcript_id "AT3G59100.1"; gene_id "AT3G59100"
3	Araport11	exon	21848432	21848513	.	+	.	transcript_id "AT3G59100.1"; gene_id "AT3G59100"
3	Araport11	CDS	21848432	21848513	.	+	1	transcript_id "AT3G59100.1"; gene_id "AT3G59100"
3	Araport11	exon	21848744	21848907	.	+	.	transcript_id "AT3G59100.1"; gene_id "AT3G59100"
3	Araport11	CDS	21848744	21848907	.	+	0	transcript_id "AT3G59100.1"; gene_id "AT3G59100"
3	Araport11	exon	21849020	21849143	.	+	.	transcript_id "AT3G59100.1"; gene_id "AT3G59100"
3	Araport11	CDS	21849020	21849143	.	+	1	transcript_id "AT3G59100.1"; gene_id "AT3G59100"
3	Araport11	exon	21849228	21849331	.	+	.	transcript_id "AT3G59100.1"; gene_id "AT3G59100"
3	Araport11	CDS	21849228	21849331	.	+	0	transcript_id "AT3G59100.1"; gene_id "AT3G59100"
3	Araport11	exon	21849439	21849550	.	+	.	transcript_id "AT3G59100.1"; gene_id "AT3G59100"
3	Araport11	CDS	21849439	21849550	.	+	1	transcript_id "AT3G59100.1"; gene_id "AT3G59100"
3	Araport11	exon	21849626	21849777	.	+	.	transcript_id "AT3G59100.1"; gene_id "AT3G59100"
3	Araport11	CDS	21849626	21849777	.	+	0	transcript_id "AT3G59100.1"; gene_id "AT3G59100"
3	Araport11	exon	21849982	21850091	.	+	.	transcript_id "AT3G59100.1"; gene_id "AT3G59100"
3	Araport11	CDS	21849982	21850091	.	+	1	transcript_id "AT3G59100.1"; gene_id "AT3G59100"
3	Araport11	exon	21850179	21850292	.	+	.	transcript_id "AT3G59100.1"; gene_id "AT3G59100"
3	Araport11	CDS	21850179	21850292	.	+	2	transcript_id "AT3G59100.1"; gene_id "AT3G59100"
3	Araport11	exon	21850386	21850454	.	+	.	transcript_id "AT3G59100.1"; gene_id "AT3G59100"
3	Araport11	CDS	21850386	21850454	.	+	2	transcript_id "AT3G59100.1"; gene_id "AT3G59100"
3	Araport11	exon	21850558	21850747	.	+	.	transcript_id "AT3G59100.1"; gene_id "AT3G59100"
3	Araport11	CDS	21850558	21850747	.	+	2	transcript_id "AT3G59100.1"; gene_id "AT3G59100"
3	Araport11	exon	21850818	21850929	.	+	.	transcript_id "AT3G59100.1"; gene_id "AT3G59100"
3	Araport11	CDS	21850818	21850929	.	+	1	transcript_id "AT3G59100.1"; gene_id "AT3G59100"
3	Araport11	exon	21851072	21851194	.	+	.	transcript_id "AT3G59100.1"; gene_id "AT3G59100"
3	Araport11	CDS	21851072	21851194	.	+	0	transcript_id "AT3G59100.1"; gene_id "AT3G59100"
3	Araport11	exon	21851272	21851390	.	+	.	transcript_id "AT3G59100.1"; gene_id "AT3G59100"
3	Araport11	CDS	21851272	21851390	.	+	0	transcript_id "AT3G59100.1"; gene_id "AT3G59100"
3	Araport11	exon	21851501	21851584	.	+	.	transcript_id "AT3G59100.1"; gene_id "AT3G59100"
3	Araport11	CDS	21851501	21851584	.	+	1	transcript_id "AT3G59100.1"; gene_id "AT3G59100"
3	Araport11	exon	21851775	21851887	.	+	.	transcript_id "AT3G59100.1"; gene_id "AT3G59100"
3	Araport11	CDS	21851775	21851887	.	+	1	transcript_id "AT3G59100.1"; gene_id "AT3G59100"
3	Araport11	exon	21851985	21852214	.	+	.	transcript_id "AT3G59100.1"; gene_id "AT3G59100"
3	Araport11	CDS	21851985	21852214	.	+	2	transcript_id "AT3G59100.1"; gene_id "AT3G59100"
3	Araport11	exon	21852308	21853105	.	+	.	transcript_id "AT3G59100.1"; gene_id "AT3G59100"
3	Araport11	CDS	21852308	21853105	.	+	0	transcript_id "AT3G59100.1"; gene_id "AT3G59100"
3	Araport11	exon	21853195	21853245	.	+	.	transcript_id "AT3G59100.1"; gene_id "AT3G59100"
3	Araport11	CDS	21853195	21853245	.	+	0	transcript_id "AT3G59100.1"; gene_id "AT3G59100"
3	Araport11	exon	21853342	21853527	.	+	.	transcript_id "AT3G59100.1"; gene_id "AT3G59100"
3	Araport11	CDS	21853342	21853527	.	+	0	transcript_id "AT3G59100.1"; gene_id "AT3G59100"
3	Araport11	CDS	21853615	21853860	.	+	0	transcript_id "AT3G59100.1"; gene_id "AT3G59100"
3	Araport11	exon	21853615	21854117	.	+	.	transcript_id "AT3G59100.1"; gene_id "AT3G59100"
3	Araport11	stop_codon	21853858	21853860	.	+	.	transcript_id "AT3G59100.1"; gene_id "AT3G59100"
3	Araport11	3UTR	21853861	21854117	.	+	.	transcript_id "AT3G59100.1"; gene_id "AT3G59100"
3	Araport11	exon	21844835	21845113	.	+	.	transcript_id "AT3G59100.2"; gene_id "AT3G59100"
3	Araport11	5UTR	21844835	21845113	.	+	.	transcript_id "AT3G59100.2"; gene_id "AT3G59100"
3	Araport11	5UTR	21845194	21845220	.	+	.	transcript_id "AT3G59100.2"; gene_id "AT3G59100"
3	Araport11	exon	21845194	21845285	.	+	.	transcript_id "AT3G59100.2"; gene_id "AT3G59100"
3	Araport11	start_codon	21845221	21845223	.	+	.	transcript_id "AT3G59100.2"; gene_id "AT3G59100"
3	Araport11	CDS	21845221	21845285	.	+	0	transcript_id "AT3G59100.2"; gene_id "AT3G59100"
3	Araport11	exon	21845402	21845525	.	+	.	transcript_id "AT3G59100.2"; gene_id "AT3G59100"
3	Araport11	CDS	21845402	21845525	.	+	1	transcript_id "AT3G59100.2"; gene_id "AT3G59100"
3	Araport11	exon	21845631	21845768	.	+	.	transcript_id "AT3G59100.2"; gene_id "AT3G59100"
3	Araport11	CDS	21845631	21845768	.	+	0	transcript_id "AT3G59100.2"; gene_id "AT3G59100"
3	Araport11	exon	21845851	21845927	.	+	.	transcript_id "AT3G59100.2"; gene_id "AT3G59100"
3	Araport11	CDS	21845851	21845927	.	+	0	transcript_id "AT3G59100.2"; gene_id "AT3G59100"
3	Araport11	exon	21846007	21846094	.	+	.	transcript_id "AT3G59100.2"; gene_id "AT3G59100"
3	Araport11	CDS	21846007	21846094	.	+	1	transcript_id "AT3G59100.2"; gene_id "AT3G59100"
3	Araport11	exon	21846348	21846470	.	+	.	transcript_id "AT3G59100.2"; gene_id "AT3G59100"
3	Araport11	CDS	21846348	21846470	.	+	0	transcript_id "AT3G59100.2"; gene_id "AT3G59100"
3	Araport11	exon	21846555	21846672	.	+	.	transcript_id "AT3G59100.2"; gene_id "AT3G59100"
3	Araport11	CDS	21846555	21846672	.	+	0	transcript_id "AT3G59100.2"; gene_id "AT3G59100"
3	Araport11	exon	21846779	21847110	.	+	.	transcript_id "AT3G59100.2"; gene_id "AT3G59100"
3	Araport11	CDS	21846779	21847110	.	+	2	transcript_id "AT3G59100.2"; gene_id "AT3G59100"
3	Araport11	exon	21847211	21847263	.	+	.	transcript_id "AT3G59100.2"; gene_id "AT3G59100"
3	Araport11	CDS	21847211	21847263	.	+	0	transcript_id "AT3G59100.2"; gene_id "AT3G59100"
3	Araport11	exon	21847367	21847427	.	+	.	transcript_id "AT3G59100.2"; gene_id "AT3G59100"
3	Araport11	CDS	21847367	21847427	.	+	1	transcript_id "AT3G59100.2"; gene_id "AT3G59100"
3	Araport11	exon	21847520	21847601	.	+	.	transcript_id "AT3G59100.2"; gene_id "AT3G59100"
3	Araport11	CDS	21847520	21847601	.	+	0	transcript_id "AT3G59100.2"; gene_id "AT3G59100"
3	Araport11	exon	21847684	21847733	.	+	.	transcript_id "AT3G59100.2"; gene_id "AT3G59100"
3	Araport11	CDS	21847684	21847733	.	+	2	transcript_id "AT3G59100.2"; gene_id "AT3G59100"
3	Araport11	exon	21847820	21847906	.	+	.	transcript_id "AT3G59100.2"; gene_id "AT3G59100"
3	Araport11	CDS	21847820	21847906	.	+	0	transcript_id "AT3G59100.2"; gene_id "AT3G59100"
3	Araport11	exon	21848034	21848132	.	+	.	transcript_id "AT3G59100.2"; gene_id "AT3G59100"
3	Araport11	CDS	21848034	21848132	.	+	0	transcript_id "AT3G59100.2"; gene_id "AT3G59100"
3	Araport11	exon	21848235	21848329	.	+	.	transcript_id "AT3G59100.2"; gene_id "AT3G59100"
3	Araport11	CDS	21848235	21848329	.	+	0	transcript_id "AT3G59100.2"; gene_id "AT3G59100"
3	Araport11	exon	21848432	21848513	.	+	.	transcript_id "AT3G59100.2"; gene_id "AT3G59100"
3	Araport11	CDS	21848432	21848513	.	+	1	transcript_id "AT3G59100.2"; gene_id "AT3G59100"
3	Araport11	exon	21848744	21848907	.	+	.	transcript_id "AT3G59100.2"; gene_id "AT3G59100"
3	Araport11	CDS	21848744	21848907	.	+	0	transcript_id "AT3G59100.2"; gene_id "AT3G59100"
3	Araport11	exon	21849020	21849143	.	+	.	transcript_id "AT3G59100.2"; gene_id "AT3G59100"
3	Araport11	CDS	21849020	21849143	.	+	1	transcript_id "AT3G59100.2"; gene_id "AT3G59100"
3	Araport11	exon	21849228	21849331	.	+	.	transcript_id "AT3G59100.2"; gene_id "AT3G59100"
3	Araport11	CDS	21849228	21849331	.	+	0	transcript_id "AT3G59100.2"; gene_id "AT3G59100"
3	Araport11	exon	21849439	21849550	.	+	.	transcript_id "AT3G59100.2"; gene_id "AT3G59100"
3	Araport11	CDS	21849439	21849550	.	+	1	transcript_id "AT3G59100.2"; gene_id "AT3G59100"
3	Araport11	exon	21849626	21849777	.	+	.	transcript_id "AT3G59100.2"; gene_id "AT3G59100"
3	Araport11	CDS	21849626	21849777	.	+	0	transcript_id "AT3G59100.2"; gene_id "AT3G59100"
3	Araport11	exon	21849982	21850091	.	+	.	transcript_id "AT3G59100.2"; gene_id "AT3G59100"
3	Araport11	CDS	21849982	21850091	.	+	1	transcript_id "AT3G59100.2"; gene_id "AT3G59100"
3	Araport11	exon	21850179	21850292	.	+	.	transcript_id "AT3G59100.2"; gene_id "AT3G59100"
3	Araport11	CDS	21850179	21850292	.	+	2	transcript_id "AT3G59100.2"; gene_id "AT3G59100"
3	Araport11	exon	21850386	21850454	.	+	.	transcript_id "AT3G59100.2"; gene_id "AT3G59100"
3	Araport11	CDS	21850386	21850454	.	+	2	transcript_id "AT3G59100.2"; gene_id "AT3G59100"
3	Araport11	exon	21850558	21850747	.	+	.	transcript_id "AT3G59100.2"; gene_id "AT3G59100"
3	Araport11	CDS	21850558	21850747	.	+	2	transcript_id "AT3G59100.2"; gene_id "AT3G59100"
3	Araport11	exon	21850818	21850929	.	+	.	transcript_id "AT3G59100.2"; gene_id "AT3G59100"
3	Araport11	CDS	21850818	21850929	.	+	1	transcript_id "AT3G59100.2"; gene_id "AT3G59100"
3	Araport11	exon	21851072	21851194	.	+	.	transcript_id "AT3G59100.2"; gene_id "AT3G59100"
3	Araport11	CDS	21851072	21851194	.	+	0	transcript_id "AT3G59100.2"; gene_id "AT3G59100"
3	Araport11	exon	21851272	21851390	.	+	.	transcript_id "AT3G59100.2"; gene_id "AT3G59100"
3	Araport11	CDS	21851272	21851390	.	+	0	transcript_id "AT3G59100.2"; gene_id "AT3G59100"
3	Araport11	exon	21851501	21851584	.	+	.	transcript_id "AT3G59100.2"; gene_id "AT3G59100"
3	Araport11	CDS	21851501	21851584	.	+	1	transcript_id "AT3G59100.2"; gene_id "AT3G59100"
3	Araport11	exon	21851775	21851887	.	+	.	transcript_id "AT3G59100.2"; gene_id "AT3G59100"
3	Araport11	CDS	21851775	21851887	.	+	1	transcript_id "AT3G59100.2"; gene_id "AT3G59100"
3	Araport11	exon	21851985	21852214	.	+	.	transcript_id "AT3G59100.2"; gene_id "AT3G59100"
3	Araport11	CDS	21851985	21852214	.	+	2	transcript_id "AT3G59100.2"; gene_id "AT3G59100"
3	Araport11	exon	21852308	21853105	.	+	.	transcript_id "AT3G59100.2"; gene_id "AT3G59100"
3	Araport11	CDS	21852308	21853105	.	+	0	transcript_id "AT3G59100.2"; gene_id "AT3G59100"
3	Araport11	exon	21853195	21853245	.	+	.	transcript_id "AT3G59100.2"; gene_id "AT3G59100"
3	Araport11	CDS	21853195	21853245	.	+	0	transcript_id "AT3G59100.2"; gene_id "AT3G59100"
3	Araport11	exon	21853342	21853527	.	+	.	transcript_id "AT3G59100.2"; gene_id "AT3G59100"
3	Araport11	CDS	21853342	21853527	.	+	0	transcript_id "AT3G59100.2"; gene_id "AT3G59100"
3	Araport11	CDS	21853615	21853860	.	+	0	transcript_id "AT3G59100.2"; gene_id "AT3G59100"
3	Araport11	exon	21853615	21854086	.	+	.	transcript_id "AT3G59100.2"; gene_id "AT3G59100"
3	Araport11	stop_codon	21853858	21853860	.	+	.	transcript_id "AT3G59100.2"; gene_id "AT3G59100"
3	Araport11	3UTR	21853861	21854086	.	+	.	transcript_id "AT3G59100.2"; gene_id "AT3G59100"
3	Araport11	exon	21854640	21855202	.	+	.	transcript_id "AT3G59110.1"; gene_id "AT3G59110"
3	Araport11	5UTR	21854640	21855202	.	+	.	transcript_id "AT3G59110.1"; gene_id "AT3G59110"
3	Araport11	5UTR	21855636	21855672	.	+	.	transcript_id "AT3G59110.1"; gene_id "AT3G59110"
3	Araport11	exon	21855636	21856343	.	+	.	transcript_id "AT3G59110.1"; gene_id "AT3G59110"
3	Araport11	start_codon	21855673	21855675	.	+	.	transcript_id "AT3G59110.1"; gene_id "AT3G59110"
3	Araport11	CDS	21855673	21856343	.	+	0	transcript_id "AT3G59110.1"; gene_id "AT3G59110"
3	Araport11	exon	21856437	21856541	.	+	.	transcript_id "AT3G59110.1"; gene_id "AT3G59110"
3	Araport11	CDS	21856437	21856541	.	+	1	transcript_id "AT3G59110.1"; gene_id "AT3G59110"
3	Araport11	exon	21856666	21856788	.	+	.	transcript_id "AT3G59110.1"; gene_id "AT3G59110"
3	Araport11	CDS	21856666	21856788	.	+	1	transcript_id "AT3G59110.1"; gene_id "AT3G59110"
3	Araport11	exon	21856890	21857060	.	+	.	transcript_id "AT3G59110.1"; gene_id "AT3G59110"
3	Araport11	CDS	21856890	21857060	.	+	1	transcript_id "AT3G59110.1"; gene_id "AT3G59110"
3	Araport11	exon	21857142	21857271	.	+	.	transcript_id "AT3G59110.1"; gene_id "AT3G59110"
3	Araport11	CDS	21857142	21857271	.	+	1	transcript_id "AT3G59110.1"; gene_id "AT3G59110"
3	Araport11	exon	21857359	21857568	.	+	.	transcript_id "AT3G59110.1"; gene_id "AT3G59110"
3	Araport11	CDS	21857359	21857568	.	+	0	transcript_id "AT3G59110.1"; gene_id "AT3G59110"
3	Araport11	CDS	21857719	21857847	.	+	0	transcript_id "AT3G59110.1"; gene_id "AT3G59110"
3	Araport11	exon	21857719	21858204	.	+	.	transcript_id "AT3G59110.1"; gene_id "AT3G59110"
3	Araport11	stop_codon	21857845	21857847	.	+	.	transcript_id "AT3G59110.1"; gene_id "AT3G59110"
3	Araport11	3UTR	21857848	21858204	.	+	.	transcript_id "AT3G59110.1"; gene_id "AT3G59110"
3	Araport11	exon	21857876	21857944	.	-	.	transcript_id "AT3G59120.1"; gene_id "AT3G59120"
3	Araport11	CDS	21857876	21857944	.	-	0	transcript_id "AT3G59120.1"; gene_id "AT3G59120"
3	Araport11	start_codon	21857942	21857944	.	-	.	transcript_id "AT3G59120.1"; gene_id "AT3G59120"
3	Araport11	stop_codon	21858482	21858484	.	-	.	transcript_id "AT3G59120.1"; gene_id "AT3G59120"
3	Araport11	CDS	21858482	21860221	.	-	0	transcript_id "AT3G59120.1"; gene_id "AT3G59120"
3	Araport11	exon	21858482	21860275	.	-	.	transcript_id "AT3G59120.1"; gene_id "AT3G59120"
3	Araport11	5UTR	21860222	21860275	.	-	.	transcript_id "AT3G59120.1"; gene_id "AT3G59120"
3	Araport11	3UTR	21858235	21858409	.	-	.	transcript_id "AT3G59120.2"; gene_id "AT3G59120"
3	Araport11	exon	21858235	21859745	.	-	.	transcript_id "AT3G59120.2"; gene_id "AT3G59120"
3	Araport11	CDS	21858410	21859745	.	-	1	transcript_id "AT3G59120.2"; gene_id "AT3G59120"
3	Araport11	start_codon	21859743	21859745	.	-	.	transcript_id "AT3G59120.2"; gene_id "AT3G59120"
3	Araport11	stop_codon	21860011	21860013	.	-	.	transcript_id "AT3G59120.2"; gene_id "AT3G59120"
3	Araport11	CDS	21860011	21860051	.	-	0	transcript_id "AT3G59120.2"; gene_id "AT3G59120"
3	Araport11	exon	21860011	21860302	.	-	.	transcript_id "AT3G59120.2"; gene_id "AT3G59120"
3	Araport11	5UTR	21860052	21860302	.	-	.	transcript_id "AT3G59120.2"; gene_id "AT3G59120"
3	Araport11	exon	21860986	21862085	.	-	.	transcript_id "AT3G59130.1"; gene_id "AT3G59130"
3	Araport11	CDS	21860986	21862085	.	-	2	transcript_id "AT3G59130.1"; gene_id "AT3G59130"
3	Araport11	3UTR	21860986	21862085	.	-	.	transcript_id "AT3G59130.1"; gene_id "AT3G59130"
3	Araport11	start_codon	21862083	21862085	.	-	.	transcript_id "AT3G59130.1"; gene_id "AT3G59130"
3	Araport11	stop_codon	21862585	21862587	.	-	.	transcript_id "AT3G59130.1"; gene_id "AT3G59130"
3	Araport11	exon	21862585	21862807	.	-	.	transcript_id "AT3G59130.1"; gene_id "AT3G59130"
3	Araport11	5UTR	21862585	21862807	.	-	.	transcript_id "AT3G59130.1"; gene_id "AT3G59130"
3	Araport11	CDS	21862585	21862807	.	-	0	transcript_id "AT3G59130.1"; gene_id "AT3G59130"
3	Araport11	3UTR	21863348	21863518	.	-	.	transcript_id "AT3G59140.1"; gene_id "AT3G59140"
3	Araport11	exon	21863348	21863631	.	-	.	transcript_id "AT3G59140.1"; gene_id "AT3G59140"
3	Araport11	CDS	21863519	21863631	.	-	2	transcript_id "AT3G59140.1"; gene_id "AT3G59140"
3	Araport11	start_codon	21863629	21863631	.	-	.	transcript_id "AT3G59140.1"; gene_id "AT3G59140"
3	Araport11	exon	21863705	21863944	.	-	.	transcript_id "AT3G59140.1"; gene_id "AT3G59140"
3	Araport11	CDS	21863705	21863944	.	-	2	transcript_id "AT3G59140.1"; gene_id "AT3G59140"
3	Araport11	exon	21864033	21864096	.	-	.	transcript_id "AT3G59140.1"; gene_id "AT3G59140"
3	Araport11	CDS	21864033	21864096	.	-	0	transcript_id "AT3G59140.1"; gene_id "AT3G59140"
3	Araport11	exon	21864186	21864491	.	-	.	transcript_id "AT3G59140.1"; gene_id "AT3G59140"
3	Araport11	CDS	21864186	21864491	.	-	0	transcript_id "AT3G59140.1"; gene_id "AT3G59140"
3	Araport11	exon	21864570	21864784	.	-	.	transcript_id "AT3G59140.1"; gene_id "AT3G59140"
3	Araport11	CDS	21864570	21864784	.	-	2	transcript_id "AT3G59140.1"; gene_id "AT3G59140"
3	Araport11	exon	21864866	21865160	.	-	.	transcript_id "AT3G59140.1"; gene_id "AT3G59140"
3	Araport11	CDS	21864866	21865160	.	-	0	transcript_id "AT3G59140.1"; gene_id "AT3G59140"
3	Araport11	exon	21865247	21865411	.	-	.	transcript_id "AT3G59140.1"; gene_id "AT3G59140"
3	Araport11	CDS	21865247	21865411	.	-	0	transcript_id "AT3G59140.1"; gene_id "AT3G59140"
3	Araport11	exon	21865495	21866070	.	-	.	transcript_id "AT3G59140.1"; gene_id "AT3G59140"
3	Araport11	CDS	21865495	21866070	.	-	0	transcript_id "AT3G59140.1"; gene_id "AT3G59140"
3	Araport11	exon	21866151	21866237	.	-	.	transcript_id "AT3G59140.1"; gene_id "AT3G59140"
3	Araport11	CDS	21866151	21866237	.	-	0	transcript_id "AT3G59140.1"; gene_id "AT3G59140"
3	Araport11	exon	21866313	21866633	.	-	.	transcript_id "AT3G59140.1"; gene_id "AT3G59140"
3	Araport11	CDS	21866313	21866633	.	-	0	transcript_id "AT3G59140.1"; gene_id "AT3G59140"
3	Araport11	stop_codon	21866722	21866724	.	-	.	transcript_id "AT3G59140.1"; gene_id "AT3G59140"
3	Araport11	CDS	21866722	21868701	.	-	0	transcript_id "AT3G59140.1"; gene_id "AT3G59140"
3	Araport11	exon	21866722	21869036	.	-	.	transcript_id "AT3G59140.1"; gene_id "AT3G59140"
3	Araport11	5UTR	21868702	21869036	.	-	.	transcript_id "AT3G59140.1"; gene_id "AT3G59140"
3	Araport11	start_codon	21872831	21872833	.	+	.	transcript_id "AT3G59150.1"; gene_id "AT3G59150"
3	Araport11	exon	21872831	21873778	2.42e+03	+	.	transcript_id "AT3G59150.1"; gene_id "AT3G59150"
3	Araport11	CDS	21872831	21873778	2.42e+03	+	0	transcript_id "AT3G59150.1"; gene_id "AT3G59150"
3	Araport11	exon	21873871	21874026	2.42e+03	+	.	transcript_id "AT3G59150.1"; gene_id "AT3G59150"
3	Araport11	CDS	21873871	21874026	2.42e+03	+	0	transcript_id "AT3G59150.1"; gene_id "AT3G59150"
3	Araport11	exon	21874099	21874422	2.42e+03	+	.	transcript_id "AT3G59150.1"; gene_id "AT3G59150"
3	Araport11	CDS	21874099	21874422	2.42e+03	+	0	transcript_id "AT3G59150.1"; gene_id "AT3G59150"
3	Araport11	stop_codon	21874420	21874422	.	+	.	transcript_id "AT3G59150.1"; gene_id "AT3G59150"
3	Araport11	start_codon	21875023	21875025	.	+	.	transcript_id "AT3G59160.1"; gene_id "AT3G59160"
3	Araport11	exon	21875023	21876057	.	+	.	transcript_id "AT3G59160.1"; gene_id "AT3G59160"
3	Araport11	CDS	21875023	21876057	.	+	0	transcript_id "AT3G59160.1"; gene_id "AT3G59160"
3	Araport11	exon	21876174	21876314	.	+	.	transcript_id "AT3G59160.1"; gene_id "AT3G59160"
3	Araport11	CDS	21876174	21876314	.	+	0	transcript_id "AT3G59160.1"; gene_id "AT3G59160"
3	Araport11	CDS	21876423	21876641	.	+	0	transcript_id "AT3G59160.1"; gene_id "AT3G59160"
3	Araport11	exon	21876423	21876690	.	+	.	transcript_id "AT3G59160.1"; gene_id "AT3G59160"
3	Araport11	stop_codon	21876639	21876641	.	+	.	transcript_id "AT3G59160.1"; gene_id "AT3G59160"
3	Araport11	3UTR	21876642	21876690	.	+	.	transcript_id "AT3G59160.1"; gene_id "AT3G59160"
3	Araport11	start_codon	21878167	21878169	.	+	.	transcript_id "AT3G59170.1"; gene_id "AT3G59170"
3	Araport11	exon	21878167	21879192	.	+	.	transcript_id "AT3G59170.1"; gene_id "AT3G59170"
3	Araport11	CDS	21878167	21879192	.	+	0	transcript_id "AT3G59170.1"; gene_id "AT3G59170"
3	Araport11	exon	21879322	21879462	.	+	.	transcript_id "AT3G59170.1"; gene_id "AT3G59170"
3	Araport11	CDS	21879322	21879462	.	+	0	transcript_id "AT3G59170.1"; gene_id "AT3G59170"
3	Araport11	exon	21879545	21879799	.	+	.	transcript_id "AT3G59170.1"; gene_id "AT3G59170"
3	Araport11	CDS	21879545	21879799	.	+	0	transcript_id "AT3G59170.1"; gene_id "AT3G59170"
3	Araport11	stop_codon	21879797	21879799	.	+	.	transcript_id "AT3G59170.1"; gene_id "AT3G59170"
3	Araport11	start_codon	21880719	21880721	.	+	.	transcript_id "AT3G59180.1"; gene_id "AT3G59180"
3	Araport11	exon	21880719	21881555	.	+	.	transcript_id "AT3G59180.1"; gene_id "AT3G59180"
3	Araport11	CDS	21880719	21881555	.	+	0	transcript_id "AT3G59180.1"; gene_id "AT3G59180"
3	Araport11	exon	21881777	21881917	.	+	.	transcript_id "AT3G59180.1"; gene_id "AT3G59180"
3	Araport11	CDS	21881777	21881917	.	+	0	transcript_id "AT3G59180.1"; gene_id "AT3G59180"
3	Araport11	exon	21882010	21882459	.	+	.	transcript_id "AT3G59180.1"; gene_id "AT3G59180"
3	Araport11	CDS	21882010	21882459	.	+	0	transcript_id "AT3G59180.1"; gene_id "AT3G59180"
3	Araport11	stop_codon	21882457	21882459	.	+	.	transcript_id "AT3G59180.1"; gene_id "AT3G59180"
3	Araport11	exon	21883667	21883843	.	+	.	transcript_id "AT3G09195.1"; gene_id "AT3G09195"
3	Araport11	exon	21883889	21883980	.	+	.	transcript_id "AT3G09195.1"; gene_id "AT3G09195"
3	Araport11	5UTR	21884426	21884739	.	+	.	transcript_id "AT3G59190.2"; gene_id "AT3G59190"
3	Araport11	exon	21884426	21885705	.	+	.	transcript_id "AT3G59190.2"; gene_id "AT3G59190"
3	Araport11	start_codon	21884740	21884742	.	+	.	transcript_id "AT3G59190.2"; gene_id "AT3G59190"
3	Araport11	CDS	21884740	21885705	.	+	0	transcript_id "AT3G59190.2"; gene_id "AT3G59190"
3	Araport11	exon	21885901	21886044	.	+	.	transcript_id "AT3G59190.2"; gene_id "AT3G59190"
3	Araport11	CDS	21885901	21886044	.	+	0	transcript_id "AT3G59190.2"; gene_id "AT3G59190"
3	Araport11	CDS	21886136	21886585	.	+	0	transcript_id "AT3G59190.2"; gene_id "AT3G59190"
3	Araport11	exon	21886136	21886808	.	+	.	transcript_id "AT3G59190.2"; gene_id "AT3G59190"
3	Araport11	stop_codon	21886583	21886585	.	+	.	transcript_id "AT3G59190.2"; gene_id "AT3G59190"
3	Araport11	3UTR	21886586	21886808	.	+	.	transcript_id "AT3G59190.2"; gene_id "AT3G59190"
3	Araport11	5UTR	21884520	21884739	.	+	.	transcript_id "AT3G59190.1"; gene_id "AT3G59190"
3	Araport11	exon	21884520	21885705	.	+	.	transcript_id "AT3G59190.1"; gene_id "AT3G59190"
3	Araport11	start_codon	21884740	21884742	.	+	.	transcript_id "AT3G59190.1"; gene_id "AT3G59190"
3	Araport11	CDS	21884740	21885705	.	+	0	transcript_id "AT3G59190.1"; gene_id "AT3G59190"
3	Araport11	CDS	21885901	21886101	.	+	0	transcript_id "AT3G59190.1"; gene_id "AT3G59190"
3	Araport11	exon	21885901	21886776	.	+	.	transcript_id "AT3G59190.1"; gene_id "AT3G59190"
3	Araport11	stop_codon	21886099	21886101	.	+	.	transcript_id "AT3G59190.1"; gene_id "AT3G59190"
3	Araport11	3UTR	21886102	21886776	.	+	.	transcript_id "AT3G59190.1"; gene_id "AT3G59190"
3	Araport11	exon	21887123	21887235	.	+	.	transcript_id "AT3G59200.2"; gene_id "AT3G59200"
3	Araport11	5UTR	21887123	21887235	.	+	.	transcript_id "AT3G59200.2"; gene_id "AT3G59200"
3	Araport11	5UTR	21887453	21887483	.	+	.	transcript_id "AT3G59200.2"; gene_id "AT3G59200"
3	Araport11	exon	21887453	21888434	.	+	.	transcript_id "AT3G59200.2"; gene_id "AT3G59200"
3	Araport11	start_codon	21887484	21887486	.	+	.	transcript_id "AT3G59200.2"; gene_id "AT3G59200"
3	Araport11	CDS	21887484	21888434	.	+	0	transcript_id "AT3G59200.2"; gene_id "AT3G59200"
3	Araport11	CDS	21888507	21888653	.	+	0	transcript_id "AT3G59200.2"; gene_id "AT3G59200"
3	Araport11	exon	21888507	21889373	.	+	.	transcript_id "AT3G59200.2"; gene_id "AT3G59200"
3	Araport11	stop_codon	21888651	21888653	.	+	.	transcript_id "AT3G59200.2"; gene_id "AT3G59200"
3	Araport11	3UTR	21888654	21889373	.	+	.	transcript_id "AT3G59200.2"; gene_id "AT3G59200"
3	Araport11	exon	21887172	21887235	.	+	.	transcript_id "AT3G59200.1"; gene_id "AT3G59200"
3	Araport11	5UTR	21887172	21887235	.	+	.	transcript_id "AT3G59200.1"; gene_id "AT3G59200"
3	Araport11	5UTR	21887453	21887483	.	+	.	transcript_id "AT3G59200.1"; gene_id "AT3G59200"
3	Araport11	exon	21887453	21888434	.	+	.	transcript_id "AT3G59200.1"; gene_id "AT3G59200"
3	Araport11	start_codon	21887484	21887486	.	+	.	transcript_id "AT3G59200.1"; gene_id "AT3G59200"
3	Araport11	CDS	21887484	21888434	.	+	0	transcript_id "AT3G59200.1"; gene_id "AT3G59200"
3	Araport11	exon	21888507	21888647	.	+	.	transcript_id "AT3G59200.1"; gene_id "AT3G59200"
3	Araport11	CDS	21888507	21888647	.	+	0	transcript_id "AT3G59200.1"; gene_id "AT3G59200"
3	Araport11	CDS	21888744	21889214	.	+	0	transcript_id "AT3G59200.1"; gene_id "AT3G59200"
3	Araport11	exon	21888744	21889423	.	+	.	transcript_id "AT3G59200.1"; gene_id "AT3G59200"
3	Araport11	stop_codon	21889212	21889214	.	+	.	transcript_id "AT3G59200.1"; gene_id "AT3G59200"
3	Araport11	3UTR	21889215	21889423	.	+	.	transcript_id "AT3G59200.1"; gene_id "AT3G59200"
3	Araport11	exon	21889476	21889695	.	+	.	transcript_id "AT3G59210.3"; gene_id "AT3G59210"
3	Araport11	5UTR	21889476	21889695	.	+	.	transcript_id "AT3G59210.3"; gene_id "AT3G59210"
3	Araport11	5UTR	21889781	21889941	.	+	.	transcript_id "AT3G59210.3"; gene_id "AT3G59210"
3	Araport11	exon	21889781	21890877	.	+	.	transcript_id "AT3G59210.3"; gene_id "AT3G59210"
3	Araport11	start_codon	21889942	21889944	.	+	.	transcript_id "AT3G59210.3"; gene_id "AT3G59210"
3	Araport11	CDS	21889942	21890877	.	+	0	transcript_id "AT3G59210.3"; gene_id "AT3G59210"
3	Araport11	exon	21890956	21891096	.	+	.	transcript_id "AT3G59210.3"; gene_id "AT3G59210"
3	Araport11	CDS	21890956	21891096	.	+	0	transcript_id "AT3G59210.3"; gene_id "AT3G59210"
3	Araport11	CDS	21891176	21891553	.	+	0	transcript_id "AT3G59210.3"; gene_id "AT3G59210"
3	Araport11	exon	21891176	21891944	.	+	.	transcript_id "AT3G59210.3"; gene_id "AT3G59210"
3	Araport11	stop_codon	21891551	21891553	.	+	.	transcript_id "AT3G59210.3"; gene_id "AT3G59210"
3	Araport11	3UTR	21891554	21891944	.	+	.	transcript_id "AT3G59210.3"; gene_id "AT3G59210"
3	Araport11	5UTR	21889476	21889941	.	+	.	transcript_id "AT3G59210.1"; gene_id "AT3G59210"
3	Araport11	exon	21889476	21890877	.	+	.	transcript_id "AT3G59210.1"; gene_id "AT3G59210"
3	Araport11	start_codon	21889942	21889944	.	+	.	transcript_id "AT3G59210.1"; gene_id "AT3G59210"
3	Araport11	CDS	21889942	21890877	.	+	0	transcript_id "AT3G59210.1"; gene_id "AT3G59210"
3	Araport11	exon	21890956	21891096	.	+	.	transcript_id "AT3G59210.1"; gene_id "AT3G59210"
3	Araport11	CDS	21890956	21891096	.	+	0	transcript_id "AT3G59210.1"; gene_id "AT3G59210"
3	Araport11	CDS	21891176	21891553	.	+	0	transcript_id "AT3G59210.1"; gene_id "AT3G59210"
3	Araport11	exon	21891176	21891944	.	+	.	transcript_id "AT3G59210.1"; gene_id "AT3G59210"
3	Araport11	stop_codon	21891551	21891553	.	+	.	transcript_id "AT3G59210.1"; gene_id "AT3G59210"
3	Araport11	3UTR	21891554	21891944	.	+	.	transcript_id "AT3G59210.1"; gene_id "AT3G59210"
3	Araport11	exon	21889476	21889695	.	+	.	transcript_id "AT3G59210.2"; gene_id "AT3G59210"
3	Araport11	5UTR	21889476	21889695	.	+	.	transcript_id "AT3G59210.2"; gene_id "AT3G59210"
3	Araport11	5UTR	21889910	21889941	.	+	.	transcript_id "AT3G59210.2"; gene_id "AT3G59210"
3	Araport11	exon	21889910	21890877	.	+	.	transcript_id "AT3G59210.2"; gene_id "AT3G59210"
3	Araport11	start_codon	21889942	21889944	.	+	.	transcript_id "AT3G59210.2"; gene_id "AT3G59210"
3	Araport11	CDS	21889942	21890877	.	+	0	transcript_id "AT3G59210.2"; gene_id "AT3G59210"
3	Araport11	exon	21890956	21891096	.	+	.	transcript_id "AT3G59210.2"; gene_id "AT3G59210"
3	Araport11	CDS	21890956	21891096	.	+	0	transcript_id "AT3G59210.2"; gene_id "AT3G59210"
3	Araport11	CDS	21891176	21891553	.	+	0	transcript_id "AT3G59210.2"; gene_id "AT3G59210"
3	Araport11	exon	21891176	21891944	.	+	.	transcript_id "AT3G59210.2"; gene_id "AT3G59210"
3	Araport11	stop_codon	21891551	21891553	.	+	.	transcript_id "AT3G59210.2"; gene_id "AT3G59210"
3	Araport11	3UTR	21891554	21891944	.	+	.	transcript_id "AT3G59210.2"; gene_id "AT3G59210"
3	Araport11	exon	21889579	21889695	.	+	.	transcript_id "AT3G59210.5"; gene_id "AT3G59210"
3	Araport11	5UTR	21889579	21889695	.	+	.	transcript_id "AT3G59210.5"; gene_id "AT3G59210"
3	Araport11	5UTR	21889789	21889941	.	+	.	transcript_id "AT3G59210.5"; gene_id "AT3G59210"
3	Araport11	exon	21889789	21890877	.	+	.	transcript_id "AT3G59210.5"; gene_id "AT3G59210"
3	Araport11	start_codon	21889942	21889944	.	+	.	transcript_id "AT3G59210.5"; gene_id "AT3G59210"
3	Araport11	CDS	21889942	21890877	.	+	0	transcript_id "AT3G59210.5"; gene_id "AT3G59210"
3	Araport11	exon	21890956	21891096	.	+	.	transcript_id "AT3G59210.5"; gene_id "AT3G59210"
3	Araport11	CDS	21890956	21891096	.	+	0	transcript_id "AT3G59210.5"; gene_id "AT3G59210"
3	Araport11	CDS	21891176	21891553	.	+	0	transcript_id "AT3G59210.5"; gene_id "AT3G59210"
3	Araport11	exon	21891176	21891915	.	+	.	transcript_id "AT3G59210.5"; gene_id "AT3G59210"
3	Araport11	stop_codon	21891551	21891553	.	+	.	transcript_id "AT3G59210.5"; gene_id "AT3G59210"
3	Araport11	3UTR	21891554	21891915	.	+	.	transcript_id "AT3G59210.5"; gene_id "AT3G59210"
3	Araport11	exon	21889638	21889695	.	+	.	transcript_id "AT3G59210.4"; gene_id "AT3G59210"
3	Araport11	5UTR	21889638	21889695	.	+	.	transcript_id "AT3G59210.4"; gene_id "AT3G59210"
3	Araport11	5UTR	21889812	21889941	.	+	.	transcript_id "AT3G59210.4"; gene_id "AT3G59210"
3	Araport11	exon	21889812	21890877	.	+	.	transcript_id "AT3G59210.4"; gene_id "AT3G59210"
3	Araport11	start_codon	21889942	21889944	.	+	.	transcript_id "AT3G59210.4"; gene_id "AT3G59210"
3	Araport11	CDS	21889942	21890877	.	+	0	transcript_id "AT3G59210.4"; gene_id "AT3G59210"
3	Araport11	exon	21890956	21891096	.	+	.	transcript_id "AT3G59210.4"; gene_id "AT3G59210"
3	Araport11	CDS	21890956	21891096	.	+	0	transcript_id "AT3G59210.4"; gene_id "AT3G59210"
3	Araport11	CDS	21891176	21891553	.	+	0	transcript_id "AT3G59210.4"; gene_id "AT3G59210"
3	Araport11	exon	21891176	21891915	.	+	.	transcript_id "AT3G59210.4"; gene_id "AT3G59210"
3	Araport11	stop_codon	21891551	21891553	.	+	.	transcript_id "AT3G59210.4"; gene_id "AT3G59210"
3	Araport11	3UTR	21891554	21891915	.	+	.	transcript_id "AT3G59210.4"; gene_id "AT3G59210"
3	Araport11	5UTR	21893812	21894204	.	+	.	transcript_id "AT3G59220.1"; gene_id "AT3G59220"
3	Araport11	exon	21893812	21894308	.	+	.	transcript_id "AT3G59220.1"; gene_id "AT3G59220"
3	Araport11	start_codon	21894205	21894207	.	+	.	transcript_id "AT3G59220.1"; gene_id "AT3G59220"
3	Araport11	CDS	21894205	21894308	.	+	0	transcript_id "AT3G59220.1"; gene_id "AT3G59220"
3	Araport11	exon	21894401	21894450	.	+	.	transcript_id "AT3G59220.1"; gene_id "AT3G59220"
3	Araport11	CDS	21894401	21894450	.	+	1	transcript_id "AT3G59220.1"; gene_id "AT3G59220"
3	Araport11	exon	21894545	21894583	.	+	.	transcript_id "AT3G59220.1"; gene_id "AT3G59220"
3	Araport11	CDS	21894545	21894583	.	+	2	transcript_id "AT3G59220.1"; gene_id "AT3G59220"
3	Araport11	exon	21894665	21894756	.	+	.	transcript_id "AT3G59220.1"; gene_id "AT3G59220"
3	Araport11	CDS	21894665	21894756	.	+	2	transcript_id "AT3G59220.1"; gene_id "AT3G59220"
3	Araport11	exon	21894844	21894944	.	+	.	transcript_id "AT3G59220.1"; gene_id "AT3G59220"
3	Araport11	CDS	21894844	21894944	.	+	0	transcript_id "AT3G59220.1"; gene_id "AT3G59220"
3	Araport11	CDS	21895024	21895501	.	+	1	transcript_id "AT3G59220.1"; gene_id "AT3G59220"
3	Araport11	exon	21895024	21895789	.	+	.	transcript_id "AT3G59220.1"; gene_id "AT3G59220"
3	Araport11	stop_codon	21895499	21895501	.	+	.	transcript_id "AT3G59220.1"; gene_id "AT3G59220"
3	Araport11	3UTR	21895502	21895789	.	+	.	transcript_id "AT3G59220.1"; gene_id "AT3G59220"
3	Araport11	3UTR	21895948	21896051	.	-	.	transcript_id "AT3G59230.1"; gene_id "AT3G59230"
3	Araport11	exon	21895948	21896399	.	-	.	transcript_id "AT3G59230.1"; gene_id "AT3G59230"
3	Araport11	CDS	21896052	21896399	.	-	0	transcript_id "AT3G59230.1"; gene_id "AT3G59230"
3	Araport11	start_codon	21896397	21896399	.	-	.	transcript_id "AT3G59230.1"; gene_id "AT3G59230"
3	Araport11	exon	21896488	21896628	.	-	.	transcript_id "AT3G59230.1"; gene_id "AT3G59230"
3	Araport11	CDS	21896488	21896628	.	-	0	transcript_id "AT3G59230.1"; gene_id "AT3G59230"
3	Araport11	stop_codon	21896801	21896803	.	-	.	transcript_id "AT3G59230.1"; gene_id "AT3G59230"
3	Araport11	exon	21896801	21897787	.	-	.	transcript_id "AT3G59230.1"; gene_id "AT3G59230"
3	Araport11	CDS	21896801	21897787	.	-	0	transcript_id "AT3G59230.1"; gene_id "AT3G59230"
3	Araport11	exon	21898682	21899137	.	-	.	transcript_id "AT3G59240.1"; gene_id "AT3G59240"
3	Araport11	CDS	21898682	21899137	.	-	0	transcript_id "AT3G59240.1"; gene_id "AT3G59240"
3	Araport11	3UTR	21898682	21899137	.	-	.	transcript_id "AT3G59240.1"; gene_id "AT3G59240"
3	Araport11	start_codon	21899135	21899137	.	-	.	transcript_id "AT3G59240.1"; gene_id "AT3G59240"
3	Araport11	exon	21899227	21899367	.	-	.	transcript_id "AT3G59240.1"; gene_id "AT3G59240"
3	Araport11	5UTR	21899227	21899367	.	-	.	transcript_id "AT3G59240.1"; gene_id "AT3G59240"
3	Araport11	CDS	21899227	21899367	.	-	0	transcript_id "AT3G59240.1"; gene_id "AT3G59240"
3	Araport11	3UTR	21899227	21899367	.	-	.	transcript_id "AT3G59240.1"; gene_id "AT3G59240"
3	Araport11	stop_codon	21899447	21899449	.	-	.	transcript_id "AT3G59240.1"; gene_id "AT3G59240"
3	Araport11	exon	21899447	21900364	.	-	.	transcript_id "AT3G59240.1"; gene_id "AT3G59240"
3	Araport11	5UTR	21899447	21900364	.	-	.	transcript_id "AT3G59240.1"; gene_id "AT3G59240"
3	Araport11	CDS	21899447	21900364	.	-	0	transcript_id "AT3G59240.1"; gene_id "AT3G59240"
3	Araport11	start_codon	21901188	21901190	.	+	.	transcript_id "AT3G59245.1"; gene_id "AT3G59245"
3	Araport11	exon	21901188	21901221	.	+	.	transcript_id "AT3G59245.1"; gene_id "AT3G59245"
3	Araport11	CDS	21901188	21901221	.	+	0	transcript_id "AT3G59245.1"; gene_id "AT3G59245"
3	Araport11	exon	21901318	21901337	.	+	.	transcript_id "AT3G59245.1"; gene_id "AT3G59245"
3	Araport11	CDS	21901318	21901337	.	+	2	transcript_id "AT3G59245.1"; gene_id "AT3G59245"
3	Araport11	exon	21901355	21901477	.	+	.	transcript_id "AT3G59245.1"; gene_id "AT3G59245"
3	Araport11	CDS	21901355	21901477	.	+	0	transcript_id "AT3G59245.1"; gene_id "AT3G59245"
3	Araport11	exon	21901595	21901606	.	+	.	transcript_id "AT3G59245.1"; gene_id "AT3G59245"
3	Araport11	CDS	21901595	21901606	.	+	0	transcript_id "AT3G59245.1"; gene_id "AT3G59245"
3	Araport11	stop_codon	21901604	21901606	.	+	.	transcript_id "AT3G59245.1"; gene_id "AT3G59245"
3	Araport11	3UTR	21901570	21901725	.	-	.	transcript_id "AT3G59250.1"; gene_id "AT3G59250"
3	Araport11	exon	21901570	21902049	.	-	.	transcript_id "AT3G59250.1"; gene_id "AT3G59250"
3	Araport11	CDS	21901726	21902049	.	-	0	transcript_id "AT3G59250.1"; gene_id "AT3G59250"
3	Araport11	start_codon	21902047	21902049	.	-	.	transcript_id "AT3G59250.1"; gene_id "AT3G59250"
3	Araport11	exon	21902132	21902272	.	-	.	transcript_id "AT3G59250.1"; gene_id "AT3G59250"
3	Araport11	CDS	21902132	21902272	.	-	0	transcript_id "AT3G59250.1"; gene_id "AT3G59250"
3	Araport11	exon	21902366	21902998	.	-	.	transcript_id "AT3G59250.1"; gene_id "AT3G59250"
3	Araport11	CDS	21902366	21902998	.	-	0	transcript_id "AT3G59250.1"; gene_id "AT3G59250"
3	Araport11	stop_codon	21903105	21903107	.	-	.	transcript_id "AT3G59250.1"; gene_id "AT3G59250"
3	Araport11	exon	21903105	21903284	.	-	.	transcript_id "AT3G59250.1"; gene_id "AT3G59250"
3	Araport11	CDS	21903105	21903284	.	-	0	transcript_id "AT3G59250.1"; gene_id "AT3G59250"
3	Araport11	start_codon	21903839	21903841	.	+	.	transcript_id "AT3G59260.1"; gene_id "AT3G59260"
3	Araport11	exon	21903839	21903882	.	+	.	transcript_id "AT3G59260.1"; gene_id "AT3G59260"
3	Araport11	CDS	21903839	21903882	.	+	0	transcript_id "AT3G59260.1"; gene_id "AT3G59260"
3	Araport11	exon	21903977	21904026	.	+	.	transcript_id "AT3G59260.1"; gene_id "AT3G59260"
3	Araport11	CDS	21903977	21904026	.	+	1	transcript_id "AT3G59260.1"; gene_id "AT3G59260"
3	Araport11	exon	21904115	21904153	.	+	.	transcript_id "AT3G59260.1"; gene_id "AT3G59260"
3	Araport11	CDS	21904115	21904153	.	+	2	transcript_id "AT3G59260.1"; gene_id "AT3G59260"
3	Araport11	exon	21904243	21904271	.	+	.	transcript_id "AT3G59260.1"; gene_id "AT3G59260"
3	Araport11	CDS	21904243	21904271	.	+	2	transcript_id "AT3G59260.1"; gene_id "AT3G59260"
3	Araport11	exon	21904355	21904417	.	+	.	transcript_id "AT3G59260.1"; gene_id "AT3G59260"
3	Araport11	CDS	21904355	21904417	.	+	0	transcript_id "AT3G59260.1"; gene_id "AT3G59260"
3	Araport11	exon	21904508	21904608	.	+	.	transcript_id "AT3G59260.1"; gene_id "AT3G59260"
3	Araport11	CDS	21904508	21904608	.	+	0	transcript_id "AT3G59260.1"; gene_id "AT3G59260"
3	Araport11	exon	21904699	21905188	.	+	.	transcript_id "AT3G59260.1"; gene_id "AT3G59260"
3	Araport11	CDS	21904699	21905188	.	+	1	transcript_id "AT3G59260.1"; gene_id "AT3G59260"
3	Araport11	stop_codon	21905186	21905188	.	+	.	transcript_id "AT3G59260.1"; gene_id "AT3G59260"
3	Araport11	3UTR	21906545	21906592	.	-	.	transcript_id "AT3G59270.1"; gene_id "AT3G59270"
3	Araport11	exon	21906545	21906943	.	-	.	transcript_id "AT3G59270.1"; gene_id "AT3G59270"
3	Araport11	CDS	21906593	21906943	.	-	0	transcript_id "AT3G59270.1"; gene_id "AT3G59270"
3	Araport11	start_codon	21906941	21906943	.	-	.	transcript_id "AT3G59270.1"; gene_id "AT3G59270"
3	Araport11	exon	21907023	21907142	.	-	.	transcript_id "AT3G59270.1"; gene_id "AT3G59270"
3	Araport11	CDS	21907023	21907142	.	-	0	transcript_id "AT3G59270.1"; gene_id "AT3G59270"
3	Araport11	exon	21907238	21907430	.	-	.	transcript_id "AT3G59270.1"; gene_id "AT3G59270"
3	Araport11	CDS	21907238	21907430	.	-	1	transcript_id "AT3G59270.1"; gene_id "AT3G59270"
3	Araport11	stop_codon	21907529	21907531	.	-	.	transcript_id "AT3G59270.1"; gene_id "AT3G59270"
3	Araport11	exon	21907529	21907872	.	-	.	transcript_id "AT3G59270.1"; gene_id "AT3G59270"
3	Araport11	CDS	21907529	21907872	.	-	0	transcript_id "AT3G59270.1"; gene_id "AT3G59270"
3	Araport11	3UTR	21908429	21908794	.	-	.	transcript_id "AT3G59280.2"; gene_id "AT3G59280"
3	Araport11	exon	21908429	21908802	.	-	.	transcript_id "AT3G59280.2"; gene_id "AT3G59280"
3	Araport11	CDS	21908795	21908802	.	-	2	transcript_id "AT3G59280.2"; gene_id "AT3G59280"
3	Araport11	start_codon	21908800	21908802	.	-	.	transcript_id "AT3G59280.2"; gene_id "AT3G59280"
3	Araport11	exon	21909280	21909391	.	-	.	transcript_id "AT3G59280.2"; gene_id "AT3G59280"
3	Araport11	CDS	21909280	21909391	.	-	0	transcript_id "AT3G59280.2"; gene_id "AT3G59280"
3	Araport11	exon	21909487	21909620	.	-	.	transcript_id "AT3G59280.2"; gene_id "AT3G59280"
3	Araport11	CDS	21909487	21909620	.	-	2	transcript_id "AT3G59280.2"; gene_id "AT3G59280"
3	Araport11	exon	21909883	21909970	.	-	.	transcript_id "AT3G59280.2"; gene_id "AT3G59280"
3	Araport11	CDS	21909883	21909970	.	-	0	transcript_id "AT3G59280.2"; gene_id "AT3G59280"
3	Araport11	stop_codon	21910517	21910519	.	-	.	transcript_id "AT3G59280.2"; gene_id "AT3G59280"
3	Araport11	CDS	21910517	21910519	.	-	0	transcript_id "AT3G59280.2"; gene_id "AT3G59280"
3	Araport11	exon	21910517	21910738	.	-	.	transcript_id "AT3G59280.2"; gene_id "AT3G59280"
3	Araport11	5UTR	21910520	21910738	.	-	.	transcript_id "AT3G59280.2"; gene_id "AT3G59280"
3	Araport11	3UTR	21908539	21909265	.	-	.	transcript_id "AT3G59280.1"; gene_id "AT3G59280"
3	Araport11	exon	21908539	21909391	.	-	.	transcript_id "AT3G59280.1"; gene_id "AT3G59280"
3	Araport11	CDS	21909266	21909391	.	-	0	transcript_id "AT3G59280.1"; gene_id "AT3G59280"
3	Araport11	start_codon	21909389	21909391	.	-	.	transcript_id "AT3G59280.1"; gene_id "AT3G59280"
3	Araport11	exon	21909487	21909620	.	-	.	transcript_id "AT3G59280.1"; gene_id "AT3G59280"
3	Araport11	CDS	21909487	21909620	.	-	2	transcript_id "AT3G59280.1"; gene_id "AT3G59280"
3	Araport11	exon	21909883	21909970	.	-	.	transcript_id "AT3G59280.1"; gene_id "AT3G59280"
3	Araport11	CDS	21909883	21909970	.	-	0	transcript_id "AT3G59280.1"; gene_id "AT3G59280"
3	Araport11	stop_codon	21910517	21910519	.	-	.	transcript_id "AT3G59280.1"; gene_id "AT3G59280"
3	Araport11	CDS	21910517	21910519	.	-	0	transcript_id "AT3G59280.1"; gene_id "AT3G59280"
3	Araport11	exon	21910517	21910722	.	-	.	transcript_id "AT3G59280.1"; gene_id "AT3G59280"
3	Araport11	5UTR	21910520	21910722	.	-	.	transcript_id "AT3G59280.1"; gene_id "AT3G59280"
3	Araport11	exon	21911501	21911791	.	+	.	transcript_id "AT3G59290.1"; gene_id "AT3G59290"
3	Araport11	5UTR	21911501	21911791	.	+	.	transcript_id "AT3G59290.1"; gene_id "AT3G59290"
3	Araport11	5UTR	21912742	21912795	.	+	.	transcript_id "AT3G59290.1"; gene_id "AT3G59290"
3	Araport11	exon	21912742	21912830	.	+	.	transcript_id "AT3G59290.1"; gene_id "AT3G59290"
3	Araport11	start_codon	21912796	21912798	.	+	.	transcript_id "AT3G59290.1"; gene_id "AT3G59290"
3	Araport11	CDS	21912796	21912830	.	+	0	transcript_id "AT3G59290.1"; gene_id "AT3G59290"
3	Araport11	exon	21912940	21912991	.	+	.	transcript_id "AT3G59290.1"; gene_id "AT3G59290"
3	Araport11	CDS	21912940	21912991	.	+	1	transcript_id "AT3G59290.1"; gene_id "AT3G59290"
3	Araport11	exon	21913244	21913323	.	+	.	transcript_id "AT3G59290.1"; gene_id "AT3G59290"
3	Araport11	CDS	21913244	21913323	.	+	0	transcript_id "AT3G59290.1"; gene_id "AT3G59290"
3	Araport11	exon	21913403	21913481	.	+	.	transcript_id "AT3G59290.1"; gene_id "AT3G59290"
3	Araport11	CDS	21913403	21913481	.	+	1	transcript_id "AT3G59290.1"; gene_id "AT3G59290"
3	Araport11	exon	21913582	21913665	.	+	.	transcript_id "AT3G59290.1"; gene_id "AT3G59290"
3	Araport11	CDS	21913582	21913665	.	+	0	transcript_id "AT3G59290.1"; gene_id "AT3G59290"
3	Araport11	exon	21913781	21913926	.	+	.	transcript_id "AT3G59290.1"; gene_id "AT3G59290"
3	Araport11	CDS	21913781	21913926	.	+	0	transcript_id "AT3G59290.1"; gene_id "AT3G59290"
3	Araport11	exon	21914140	21914451	.	+	.	transcript_id "AT3G59290.1"; gene_id "AT3G59290"
3	Araport11	CDS	21914140	21914451	.	+	1	transcript_id "AT3G59290.1"; gene_id "AT3G59290"
3	Araport11	exon	21914638	21914679	.	+	.	transcript_id "AT3G59290.1"; gene_id "AT3G59290"
3	Araport11	CDS	21914638	21914679	.	+	1	transcript_id "AT3G59290.1"; gene_id "AT3G59290"
3	Araport11	exon	21914790	21914891	.	+	.	transcript_id "AT3G59290.1"; gene_id "AT3G59290"
3	Araport11	CDS	21914790	21914891	.	+	1	transcript_id "AT3G59290.1"; gene_id "AT3G59290"
3	Araport11	exon	21914984	21915144	.	+	.	transcript_id "AT3G59290.1"; gene_id "AT3G59290"
3	Araport11	CDS	21914984	21915144	.	+	1	transcript_id "AT3G59290.1"; gene_id "AT3G59290"
3	Araport11	exon	21915306	21915544	.	+	.	transcript_id "AT3G59290.1"; gene_id "AT3G59290"
3	Araport11	CDS	21915306	21915544	.	+	2	transcript_id "AT3G59290.1"; gene_id "AT3G59290"
3	Araport11	exon	21915651	21916854	.	+	.	transcript_id "AT3G59290.1"; gene_id "AT3G59290"
3	Araport11	CDS	21915651	21916854	.	+	0	transcript_id "AT3G59290.1"; gene_id "AT3G59290"
3	Araport11	CDS	21916936	21917474	.	+	2	transcript_id "AT3G59290.1"; gene_id "AT3G59290"
3	Araport11	exon	21916936	21917860	.	+	.	transcript_id "AT3G59290.1"; gene_id "AT3G59290"
3	Araport11	stop_codon	21917472	21917474	.	+	.	transcript_id "AT3G59290.1"; gene_id "AT3G59290"
3	Araport11	3UTR	21917475	21917860	.	+	.	transcript_id "AT3G59290.1"; gene_id "AT3G59290"
3	Araport11	exon	21916156	21916296	.	-	.	transcript_id "AT3G59295.1"; gene_id "AT3G59295"
3	Araport11	CDS	21916156	21916296	.	-	0	transcript_id "AT3G59295.1"; gene_id "AT3G59295"
3	Araport11	start_codon	21916294	21916296	.	-	.	transcript_id "AT3G59295.1"; gene_id "AT3G59295"
3	Araport11	exon	21916357	21916422	.	-	.	transcript_id "AT3G59295.1"; gene_id "AT3G59295"
3	Araport11	CDS	21916357	21916422	.	-	0	transcript_id "AT3G59295.1"; gene_id "AT3G59295"
3	Araport11	stop_codon	21916639	21916641	.	-	.	transcript_id "AT3G59295.1"; gene_id "AT3G59295"
3	Araport11	CDS	21916639	21916731	.	-	0	transcript_id "AT3G59295.1"; gene_id "AT3G59295"
3	Araport11	exon	21916639	21916756	.	-	.	transcript_id "AT3G59295.1"; gene_id "AT3G59295"
3	Araport11	5UTR	21916732	21916756	.	-	.	transcript_id "AT3G59295.1"; gene_id "AT3G59295"
3	Araport11	5UTR	21918321	21918666	.	+	.	transcript_id "AT3G59300.2"; gene_id "AT3G59300"
3	Araport11	exon	21918321	21918700	.	+	.	transcript_id "AT3G59300.2"; gene_id "AT3G59300"
3	Araport11	start_codon	21918667	21918669	.	+	.	transcript_id "AT3G59300.2"; gene_id "AT3G59300"
3	Araport11	CDS	21918667	21918700	.	+	0	transcript_id "AT3G59300.2"; gene_id "AT3G59300"
3	Araport11	exon	21919246	21919369	.	+	.	transcript_id "AT3G59300.2"; gene_id "AT3G59300"
3	Araport11	CDS	21919246	21919369	.	+	2	transcript_id "AT3G59300.2"; gene_id "AT3G59300"
3	Araport11	exon	21919487	21919703	.	+	.	transcript_id "AT3G59300.2"; gene_id "AT3G59300"
3	Araport11	CDS	21919487	21919703	.	+	1	transcript_id "AT3G59300.2"; gene_id "AT3G59300"
3	Araport11	exon	21919813	21919915	.	+	.	transcript_id "AT3G59300.2"; gene_id "AT3G59300"
3	Araport11	CDS	21919813	21919915	.	+	0	transcript_id "AT3G59300.2"; gene_id "AT3G59300"
3	Araport11	exon	21920003	21920067	.	+	.	transcript_id "AT3G59300.2"; gene_id "AT3G59300"
3	Araport11	CDS	21920003	21920067	.	+	2	transcript_id "AT3G59300.2"; gene_id "AT3G59300"
3	Araport11	exon	21920191	21920307	.	+	.	transcript_id "AT3G59300.2"; gene_id "AT3G59300"
3	Araport11	CDS	21920191	21920307	.	+	0	transcript_id "AT3G59300.2"; gene_id "AT3G59300"
3	Araport11	exon	21920717	21920870	.	+	.	transcript_id "AT3G59300.2"; gene_id "AT3G59300"
3	Araport11	CDS	21920717	21920870	.	+	0	transcript_id "AT3G59300.2"; gene_id "AT3G59300"
3	Araport11	exon	21921019	21921128	.	+	.	transcript_id "AT3G59300.2"; gene_id "AT3G59300"
3	Araport11	CDS	21921019	21921128	.	+	2	transcript_id "AT3G59300.2"; gene_id "AT3G59300"
3	Araport11	exon	21921303	21921452	.	+	.	transcript_id "AT3G59300.2"; gene_id "AT3G59300"
3	Araport11	CDS	21921303	21921452	.	+	0	transcript_id "AT3G59300.2"; gene_id "AT3G59300"
3	Araport11	exon	21921558	21921653	.	+	.	transcript_id "AT3G59300.2"; gene_id "AT3G59300"
3	Araport11	CDS	21921558	21921653	.	+	0	transcript_id "AT3G59300.2"; gene_id "AT3G59300"
3	Araport11	exon	21921767	21921877	.	+	.	transcript_id "AT3G59300.2"; gene_id "AT3G59300"
3	Araport11	CDS	21921767	21921877	.	+	0	transcript_id "AT3G59300.2"; gene_id "AT3G59300"
3	Araport11	stop_codon	21921875	21921877	.	+	.	transcript_id "AT3G59300.2"; gene_id "AT3G59300"
3	Araport11	5UTR	21918321	21918666	.	+	.	transcript_id "AT3G59300.1"; gene_id "AT3G59300"
3	Araport11	exon	21918321	21918700	.	+	.	transcript_id "AT3G59300.1"; gene_id "AT3G59300"
3	Araport11	start_codon	21918667	21918669	.	+	.	transcript_id "AT3G59300.1"; gene_id "AT3G59300"
3	Araport11	CDS	21918667	21918700	.	+	0	transcript_id "AT3G59300.1"; gene_id "AT3G59300"
3	Araport11	exon	21919246	21919369	.	+	.	transcript_id "AT3G59300.1"; gene_id "AT3G59300"
3	Araport11	CDS	21919246	21919369	.	+	2	transcript_id "AT3G59300.1"; gene_id "AT3G59300"
3	Araport11	exon	21919487	21919703	.	+	.	transcript_id "AT3G59300.1"; gene_id "AT3G59300"
3	Araport11	CDS	21919487	21919703	.	+	1	transcript_id "AT3G59300.1"; gene_id "AT3G59300"
3	Araport11	exon	21919813	21919915	.	+	.	transcript_id "AT3G59300.1"; gene_id "AT3G59300"
3	Araport11	CDS	21919813	21919915	.	+	0	transcript_id "AT3G59300.1"; gene_id "AT3G59300"
3	Araport11	exon	21920003	21920067	.	+	.	transcript_id "AT3G59300.1"; gene_id "AT3G59300"
3	Araport11	CDS	21920003	21920067	.	+	2	transcript_id "AT3G59300.1"; gene_id "AT3G59300"
3	Araport11	exon	21920191	21920307	.	+	.	transcript_id "AT3G59300.1"; gene_id "AT3G59300"
3	Araport11	CDS	21920191	21920307	.	+	0	transcript_id "AT3G59300.1"; gene_id "AT3G59300"
3	Araport11	exon	21920405	21920503	.	+	.	transcript_id "AT3G59300.1"; gene_id "AT3G59300"
3	Araport11	CDS	21920405	21920503	.	+	0	transcript_id "AT3G59300.1"; gene_id "AT3G59300"
3	Araport11	exon	21920717	21920870	.	+	.	transcript_id "AT3G59300.1"; gene_id "AT3G59300"
3	Araport11	CDS	21920717	21920870	.	+	0	transcript_id "AT3G59300.1"; gene_id "AT3G59300"
3	Araport11	exon	21921019	21921128	.	+	.	transcript_id "AT3G59300.1"; gene_id "AT3G59300"
3	Araport11	CDS	21921019	21921128	.	+	2	transcript_id "AT3G59300.1"; gene_id "AT3G59300"
3	Araport11	exon	21921303	21921452	.	+	.	transcript_id "AT3G59300.1"; gene_id "AT3G59300"
3	Araport11	CDS	21921303	21921452	.	+	0	transcript_id "AT3G59300.1"; gene_id "AT3G59300"
3	Araport11	exon	21921558	21921653	.	+	.	transcript_id "AT3G59300.1"; gene_id "AT3G59300"
3	Araport11	CDS	21921558	21921653	.	+	0	transcript_id "AT3G59300.1"; gene_id "AT3G59300"
3	Araport11	CDS	21921767	21921877	.	+	0	transcript_id "AT3G59300.1"; gene_id "AT3G59300"
3	Araport11	exon	21921767	21922706	.	+	.	transcript_id "AT3G59300.1"; gene_id "AT3G59300"
3	Araport11	stop_codon	21921875	21921877	.	+	.	transcript_id "AT3G59300.1"; gene_id "AT3G59300"
3	Araport11	3UTR	21921878	21922706	.	+	.	transcript_id "AT3G59300.1"; gene_id "AT3G59300"
3	Araport11	5UTR	21919080	21919087	.	+	.	transcript_id "AT3G59300.3"; gene_id "AT3G59300"
3	Araport11	exon	21919080	21919139	.	+	.	transcript_id "AT3G59300.3"; gene_id "AT3G59300"
3	Araport11	start_codon	21919088	21919090	.	+	.	transcript_id "AT3G59300.3"; gene_id "AT3G59300"
3	Araport11	CDS	21919088	21919139	.	+	0	transcript_id "AT3G59300.3"; gene_id "AT3G59300"
3	Araport11	exon	21919246	21919369	.	+	.	transcript_id "AT3G59300.3"; gene_id "AT3G59300"
3	Araport11	CDS	21919246	21919369	.	+	2	transcript_id "AT3G59300.3"; gene_id "AT3G59300"
3	Araport11	exon	21919487	21919703	.	+	.	transcript_id "AT3G59300.3"; gene_id "AT3G59300"
3	Araport11	CDS	21919487	21919703	.	+	1	transcript_id "AT3G59300.3"; gene_id "AT3G59300"
3	Araport11	exon	21919813	21919915	.	+	.	transcript_id "AT3G59300.3"; gene_id "AT3G59300"
3	Araport11	CDS	21919813	21919915	.	+	0	transcript_id "AT3G59300.3"; gene_id "AT3G59300"
3	Araport11	exon	21920003	21920067	.	+	.	transcript_id "AT3G59300.3"; gene_id "AT3G59300"
3	Araport11	CDS	21920003	21920067	.	+	2	transcript_id "AT3G59300.3"; gene_id "AT3G59300"
3	Araport11	exon	21920191	21920307	.	+	.	transcript_id "AT3G59300.3"; gene_id "AT3G59300"
3	Araport11	CDS	21920191	21920307	.	+	0	transcript_id "AT3G59300.3"; gene_id "AT3G59300"
3	Araport11	exon	21920405	21920503	.	+	.	transcript_id "AT3G59300.3"; gene_id "AT3G59300"
3	Araport11	CDS	21920405	21920503	.	+	0	transcript_id "AT3G59300.3"; gene_id "AT3G59300"
3	Araport11	exon	21920717	21920870	.	+	.	transcript_id "AT3G59300.3"; gene_id "AT3G59300"
3	Araport11	CDS	21920717	21920870	.	+	0	transcript_id "AT3G59300.3"; gene_id "AT3G59300"
3	Araport11	exon	21921019	21921128	.	+	.	transcript_id "AT3G59300.3"; gene_id "AT3G59300"
3	Araport11	CDS	21921019	21921128	.	+	2	transcript_id "AT3G59300.3"; gene_id "AT3G59300"
3	Araport11	exon	21921303	21921452	.	+	.	transcript_id "AT3G59300.3"; gene_id "AT3G59300"
3	Araport11	CDS	21921303	21921452	.	+	0	transcript_id "AT3G59300.3"; gene_id "AT3G59300"
3	Araport11	exon	21921558	21921653	.	+	.	transcript_id "AT3G59300.3"; gene_id "AT3G59300"
3	Araport11	CDS	21921558	21921653	.	+	0	transcript_id "AT3G59300.3"; gene_id "AT3G59300"
3	Araport11	exon	21921767	21921877	.	+	.	transcript_id "AT3G59300.3"; gene_id "AT3G59300"
3	Araport11	CDS	21921767	21921877	.	+	0	transcript_id "AT3G59300.3"; gene_id "AT3G59300"
3	Araport11	stop_codon	21921875	21921877	.	+	.	transcript_id "AT3G59300.3"; gene_id "AT3G59300"
3	Araport11	3UTR	21921746	21922315	.	-	.	transcript_id "AT3G59310.2"; gene_id "AT3G59310"
3	Araport11	exon	21921746	21922415	.	-	.	transcript_id "AT3G59310.2"; gene_id "AT3G59310"
3	Araport11	CDS	21922316	21922415	.	-	1	transcript_id "AT3G59310.2"; gene_id "AT3G59310"
3	Araport11	start_codon	21922413	21922415	.	-	.	transcript_id "AT3G59310.2"; gene_id "AT3G59310"
3	Araport11	exon	21922511	21922572	.	-	.	transcript_id "AT3G59310.2"; gene_id "AT3G59310"
3	Araport11	CDS	21922511	21922572	.	-	0	transcript_id "AT3G59310.2"; gene_id "AT3G59310"
3	Araport11	exon	21922654	21922740	.	-	.	transcript_id "AT3G59310.2"; gene_id "AT3G59310"
3	Araport11	CDS	21922654	21922740	.	-	0	transcript_id "AT3G59310.2"; gene_id "AT3G59310"
3	Araport11	exon	21922849	21923062	.	-	.	transcript_id "AT3G59310.2"; gene_id "AT3G59310"
3	Araport11	CDS	21922849	21923062	.	-	1	transcript_id "AT3G59310.2"; gene_id "AT3G59310"
3	Araport11	exon	21923172	21923254	.	-	.	transcript_id "AT3G59310.2"; gene_id "AT3G59310"
3	Araport11	CDS	21923172	21923254	.	-	0	transcript_id "AT3G59310.2"; gene_id "AT3G59310"
3	Araport11	exon	21923329	21923405	.	-	.	transcript_id "AT3G59310.2"; gene_id "AT3G59310"
3	Araport11	CDS	21923329	21923405	.	-	2	transcript_id "AT3G59310.2"; gene_id "AT3G59310"
3	Araport11	exon	21923485	21923679	.	-	.	transcript_id "AT3G59310.2"; gene_id "AT3G59310"
3	Araport11	CDS	21923485	21923679	.	-	2	transcript_id "AT3G59310.2"; gene_id "AT3G59310"
3	Araport11	exon	21923839	21923896	.	-	.	transcript_id "AT3G59310.2"; gene_id "AT3G59310"
3	Araport11	CDS	21923839	21923896	.	-	0	transcript_id "AT3G59310.2"; gene_id "AT3G59310"
3	Araport11	exon	21923994	21924088	.	-	.	transcript_id "AT3G59310.2"; gene_id "AT3G59310"
3	Araport11	CDS	21923994	21924088	.	-	2	transcript_id "AT3G59310.2"; gene_id "AT3G59310"
3	Araport11	stop_codon	21924193	21924195	.	-	.	transcript_id "AT3G59310.2"; gene_id "AT3G59310"
3	Araport11	CDS	21924193	21924313	.	-	0	transcript_id "AT3G59310.2"; gene_id "AT3G59310"
3	Araport11	exon	21924193	21924412	.	-	.	transcript_id "AT3G59310.2"; gene_id "AT3G59310"
3	Araport11	5UTR	21924314	21924412	.	-	.	transcript_id "AT3G59310.2"; gene_id "AT3G59310"
3	Araport11	3UTR	21921746	21922315	.	-	.	transcript_id "AT3G59310.1"; gene_id "AT3G59310"
3	Araport11	exon	21921746	21922415	.	-	.	transcript_id "AT3G59310.1"; gene_id "AT3G59310"
3	Araport11	CDS	21922316	21922415	.	-	1	transcript_id "AT3G59310.1"; gene_id "AT3G59310"
3	Araport11	start_codon	21922413	21922415	.	-	.	transcript_id "AT3G59310.1"; gene_id "AT3G59310"
3	Araport11	exon	21922511	21922572	.	-	.	transcript_id "AT3G59310.1"; gene_id "AT3G59310"
3	Araport11	CDS	21922511	21922572	.	-	0	transcript_id "AT3G59310.1"; gene_id "AT3G59310"
3	Araport11	exon	21922654	21922740	.	-	.	transcript_id "AT3G59310.1"; gene_id "AT3G59310"
3	Araport11	CDS	21922654	21922740	.	-	0	transcript_id "AT3G59310.1"; gene_id "AT3G59310"
3	Araport11	exon	21922849	21922917	.	-	.	transcript_id "AT3G59310.1"; gene_id "AT3G59310"
3	Araport11	CDS	21922849	21922917	.	-	0	transcript_id "AT3G59310.1"; gene_id "AT3G59310"
3	Araport11	exon	21923011	21923062	.	-	.	transcript_id "AT3G59310.1"; gene_id "AT3G59310"
3	Araport11	CDS	21923011	21923062	.	-	1	transcript_id "AT3G59310.1"; gene_id "AT3G59310"
3	Araport11	exon	21923172	21923254	.	-	.	transcript_id "AT3G59310.1"; gene_id "AT3G59310"
3	Araport11	CDS	21923172	21923254	.	-	0	transcript_id "AT3G59310.1"; gene_id "AT3G59310"
3	Araport11	exon	21923329	21923405	.	-	.	transcript_id "AT3G59310.1"; gene_id "AT3G59310"
3	Araport11	CDS	21923329	21923405	.	-	2	transcript_id "AT3G59310.1"; gene_id "AT3G59310"
3	Araport11	exon	21923485	21923679	.	-	.	transcript_id "AT3G59310.1"; gene_id "AT3G59310"
3	Araport11	CDS	21923485	21923679	.	-	2	transcript_id "AT3G59310.1"; gene_id "AT3G59310"
3	Araport11	exon	21923839	21923896	.	-	.	transcript_id "AT3G59310.1"; gene_id "AT3G59310"
3	Araport11	CDS	21923839	21923896	.	-	0	transcript_id "AT3G59310.1"; gene_id "AT3G59310"
3	Araport11	exon	21923994	21924088	.	-	.	transcript_id "AT3G59310.1"; gene_id "AT3G59310"
3	Araport11	CDS	21923994	21924088	.	-	2	transcript_id "AT3G59310.1"; gene_id "AT3G59310"
3	Araport11	stop_codon	21924193	21924195	.	-	.	transcript_id "AT3G59310.1"; gene_id "AT3G59310"
3	Araport11	CDS	21924193	21924313	.	-	0	transcript_id "AT3G59310.1"; gene_id "AT3G59310"
3	Araport11	exon	21924193	21924435	.	-	.	transcript_id "AT3G59310.1"; gene_id "AT3G59310"
3	Araport11	5UTR	21924314	21924435	.	-	.	transcript_id "AT3G59310.1"; gene_id "AT3G59310"
3	Araport11	exon	21922316	21922415	.	-	.	transcript_id "AT3G59310.3"; gene_id "AT3G59310"
3	Araport11	CDS	21922316	21922415	.	-	1	transcript_id "AT3G59310.3"; gene_id "AT3G59310"
3	Araport11	start_codon	21922413	21922415	.	-	.	transcript_id "AT3G59310.3"; gene_id "AT3G59310"
3	Araport11	exon	21922511	21922572	.	-	.	transcript_id "AT3G59310.3"; gene_id "AT3G59310"
3	Araport11	CDS	21922511	21922572	.	-	0	transcript_id "AT3G59310.3"; gene_id "AT3G59310"
3	Araport11	exon	21922654	21922740	.	-	.	transcript_id "AT3G59310.3"; gene_id "AT3G59310"
3	Araport11	CDS	21922654	21922740	.	-	0	transcript_id "AT3G59310.3"; gene_id "AT3G59310"
3	Araport11	exon	21922849	21922917	.	-	.	transcript_id "AT3G59310.3"; gene_id "AT3G59310"
3	Araport11	CDS	21922849	21922917	.	-	0	transcript_id "AT3G59310.3"; gene_id "AT3G59310"
3	Araport11	exon	21923174	21923254	.	-	.	transcript_id "AT3G59310.3"; gene_id "AT3G59310"
3	Araport11	CDS	21923174	21923254	.	-	0	transcript_id "AT3G59310.3"; gene_id "AT3G59310"
3	Araport11	exon	21923329	21923405	.	-	.	transcript_id "AT3G59310.3"; gene_id "AT3G59310"
3	Araport11	CDS	21923329	21923405	.	-	2	transcript_id "AT3G59310.3"; gene_id "AT3G59310"
3	Araport11	exon	21923485	21923679	.	-	.	transcript_id "AT3G59310.3"; gene_id "AT3G59310"
3	Araport11	CDS	21923485	21923679	.	-	2	transcript_id "AT3G59310.3"; gene_id "AT3G59310"
3	Araport11	exon	21923839	21923896	.	-	.	transcript_id "AT3G59310.3"; gene_id "AT3G59310"
3	Araport11	CDS	21923839	21923896	.	-	0	transcript_id "AT3G59310.3"; gene_id "AT3G59310"
3	Araport11	exon	21923994	21924088	.	-	.	transcript_id "AT3G59310.3"; gene_id "AT3G59310"
3	Araport11	CDS	21923994	21924088	.	-	2	transcript_id "AT3G59310.3"; gene_id "AT3G59310"
3	Araport11	stop_codon	21924193	21924195	.	-	.	transcript_id "AT3G59310.3"; gene_id "AT3G59310"
3	Araport11	CDS	21924193	21924313	.	-	0	transcript_id "AT3G59310.3"; gene_id "AT3G59310"
3	Araport11	exon	21924193	21924415	.	-	.	transcript_id "AT3G59310.3"; gene_id "AT3G59310"
3	Araport11	5UTR	21924314	21924415	.	-	.	transcript_id "AT3G59310.3"; gene_id "AT3G59310"
3	Araport11	3UTR	21924488	21924704	.	-	.	transcript_id "AT3G59320.2"; gene_id "AT3G59320"
3	Araport11	exon	21924488	21924822	.	-	.	transcript_id "AT3G59320.2"; gene_id "AT3G59320"
3	Araport11	CDS	21924705	21924822	.	-	1	transcript_id "AT3G59320.2"; gene_id "AT3G59320"
3	Araport11	start_codon	21924820	21924822	.	-	.	transcript_id "AT3G59320.2"; gene_id "AT3G59320"
3	Araport11	exon	21924914	21924975	.	-	.	transcript_id "AT3G59320.2"; gene_id "AT3G59320"
3	Araport11	CDS	21924914	21924975	.	-	0	transcript_id "AT3G59320.2"; gene_id "AT3G59320"
3	Araport11	exon	21925075	21925161	.	-	.	transcript_id "AT3G59320.2"; gene_id "AT3G59320"
3	Araport11	CDS	21925075	21925161	.	-	0	transcript_id "AT3G59320.2"; gene_id "AT3G59320"
3	Araport11	exon	21925255	21925323	.	-	.	transcript_id "AT3G59320.2"; gene_id "AT3G59320"
3	Araport11	CDS	21925255	21925323	.	-	0	transcript_id "AT3G59320.2"; gene_id "AT3G59320"
3	Araport11	exon	21925400	21925451	.	-	.	transcript_id "AT3G59320.2"; gene_id "AT3G59320"
3	Araport11	CDS	21925400	21925451	.	-	1	transcript_id "AT3G59320.2"; gene_id "AT3G59320"
3	Araport11	exon	21925530	21925612	.	-	.	transcript_id "AT3G59320.2"; gene_id "AT3G59320"
3	Araport11	CDS	21925530	21925612	.	-	0	transcript_id "AT3G59320.2"; gene_id "AT3G59320"
3	Araport11	exon	21925728	21925804	.	-	.	transcript_id "AT3G59320.2"; gene_id "AT3G59320"
3	Araport11	CDS	21925728	21925804	.	-	2	transcript_id "AT3G59320.2"; gene_id "AT3G59320"
3	Araport11	stop_codon	21925941	21925943	.	-	.	transcript_id "AT3G59320.2"; gene_id "AT3G59320"
3	Araport11	CDS	21925941	21926109	.	-	0	transcript_id "AT3G59320.2"; gene_id "AT3G59320"
3	Araport11	exon	21925941	21926305	.	-	.	transcript_id "AT3G59320.2"; gene_id "AT3G59320"
3	Araport11	5UTR	21926110	21926305	.	-	.	transcript_id "AT3G59320.2"; gene_id "AT3G59320"
3	Araport11	exon	21926545	21926639	.	-	.	transcript_id "AT3G59320.2"; gene_id "AT3G59320"
3	Araport11	5UTR	21926545	21926639	.	-	.	transcript_id "AT3G59320.2"; gene_id "AT3G59320"
3	Araport11	exon	21926717	21926886	.	-	.	transcript_id "AT3G59320.2"; gene_id "AT3G59320"
3	Araport11	5UTR	21926717	21926886	.	-	.	transcript_id "AT3G59320.2"; gene_id "AT3G59320"
3	Araport11	3UTR	21924523	21924704	.	-	.	transcript_id "AT3G59320.1"; gene_id "AT3G59320"
3	Araport11	exon	21924523	21924822	.	-	.	transcript_id "AT3G59320.1"; gene_id "AT3G59320"
3	Araport11	CDS	21924705	21924822	.	-	1	transcript_id "AT3G59320.1"; gene_id "AT3G59320"
3	Araport11	start_codon	21924820	21924822	.	-	.	transcript_id "AT3G59320.1"; gene_id "AT3G59320"
3	Araport11	exon	21924914	21924975	.	-	.	transcript_id "AT3G59320.1"; gene_id "AT3G59320"
3	Araport11	CDS	21924914	21924975	.	-	0	transcript_id "AT3G59320.1"; gene_id "AT3G59320"
3	Araport11	exon	21925075	21925161	.	-	.	transcript_id "AT3G59320.1"; gene_id "AT3G59320"
3	Araport11	CDS	21925075	21925161	.	-	0	transcript_id "AT3G59320.1"; gene_id "AT3G59320"
3	Araport11	exon	21925255	21925323	.	-	.	transcript_id "AT3G59320.1"; gene_id "AT3G59320"
3	Araport11	CDS	21925255	21925323	.	-	0	transcript_id "AT3G59320.1"; gene_id "AT3G59320"
3	Araport11	exon	21925400	21925451	.	-	.	transcript_id "AT3G59320.1"; gene_id "AT3G59320"
3	Araport11	CDS	21925400	21925451	.	-	1	transcript_id "AT3G59320.1"; gene_id "AT3G59320"
3	Araport11	exon	21925530	21925612	.	-	.	transcript_id "AT3G59320.1"; gene_id "AT3G59320"
3	Araport11	CDS	21925530	21925612	.	-	0	transcript_id "AT3G59320.1"; gene_id "AT3G59320"
3	Araport11	exon	21925728	21925804	.	-	.	transcript_id "AT3G59320.1"; gene_id "AT3G59320"
3	Araport11	CDS	21925728	21925804	.	-	2	transcript_id "AT3G59320.1"; gene_id "AT3G59320"
3	Araport11	exon	21925941	21926135	.	-	.	transcript_id "AT3G59320.1"; gene_id "AT3G59320"
3	Araport11	CDS	21925941	21926135	.	-	2	transcript_id "AT3G59320.1"; gene_id "AT3G59320"
3	Araport11	exon	21926248	21926305	.	-	.	transcript_id "AT3G59320.1"; gene_id "AT3G59320"
3	Araport11	CDS	21926248	21926305	.	-	0	transcript_id "AT3G59320.1"; gene_id "AT3G59320"
3	Araport11	exon	21926545	21926639	.	-	.	transcript_id "AT3G59320.1"; gene_id "AT3G59320"
3	Araport11	CDS	21926545	21926639	.	-	2	transcript_id "AT3G59320.1"; gene_id "AT3G59320"
3	Araport11	stop_codon	21926717	21926719	.	-	.	transcript_id "AT3G59320.1"; gene_id "AT3G59320"
3	Araport11	CDS	21926717	21926840	.	-	0	transcript_id "AT3G59320.1"; gene_id "AT3G59320"
3	Araport11	exon	21926717	21926895	.	-	.	transcript_id "AT3G59320.1"; gene_id "AT3G59320"
3	Araport11	5UTR	21926841	21926895	.	-	.	transcript_id "AT3G59320.1"; gene_id "AT3G59320"
3	Araport11	3UTR	21926961	21927077	.	-	.	transcript_id "AT3G59330.2"; gene_id "AT3G59330"
3	Araport11	exon	21926961	21927224	.	-	.	transcript_id "AT3G59330.2"; gene_id "AT3G59330"
3	Araport11	CDS	21927078	21927224	.	-	0	transcript_id "AT3G59330.2"; gene_id "AT3G59330"
3	Araport11	start_codon	21927222	21927224	.	-	.	transcript_id "AT3G59330.2"; gene_id "AT3G59330"
3	Araport11	exon	21927303	21927379	.	-	.	transcript_id "AT3G59330.2"; gene_id "AT3G59330"
3	Araport11	CDS	21927303	21927379	.	-	2	transcript_id "AT3G59330.2"; gene_id "AT3G59330"
3	Araport11	exon	21927506	21927700	.	-	.	transcript_id "AT3G59330.2"; gene_id "AT3G59330"
3	Araport11	CDS	21927506	21927700	.	-	2	transcript_id "AT3G59330.2"; gene_id "AT3G59330"
3	Araport11	exon	21927858	21927909	.	-	.	transcript_id "AT3G59330.2"; gene_id "AT3G59330"
3	Araport11	CDS	21927858	21927909	.	-	0	transcript_id "AT3G59330.2"; gene_id "AT3G59330"
3	Araport11	stop_codon	21928036	21928038	.	-	.	transcript_id "AT3G59330.2"; gene_id "AT3G59330"
3	Araport11	CDS	21928036	21928332	.	-	0	transcript_id "AT3G59330.2"; gene_id "AT3G59330"
3	Araport11	exon	21928036	21928499	.	-	.	transcript_id "AT3G59330.2"; gene_id "AT3G59330"
3	Araport11	5UTR	21928333	21928499	.	-	.	transcript_id "AT3G59330.2"; gene_id "AT3G59330"
3	Araport11	3UTR	21926961	21926983	.	-	.	transcript_id "AT3G59330.3"; gene_id "AT3G59330"
3	Araport11	exon	21926961	21927053	.	-	.	transcript_id "AT3G59330.3"; gene_id "AT3G59330"
3	Araport11	CDS	21926984	21927053	.	-	1	transcript_id "AT3G59330.3"; gene_id "AT3G59330"
3	Araport11	start_codon	21927051	21927053	.	-	.	transcript_id "AT3G59330.3"; gene_id "AT3G59330"
3	Araport11	exon	21927142	21927224	.	-	.	transcript_id "AT3G59330.3"; gene_id "AT3G59330"
3	Araport11	CDS	21927142	21927224	.	-	0	transcript_id "AT3G59330.3"; gene_id "AT3G59330"
3	Araport11	exon	21927303	21927379	.	-	.	transcript_id "AT3G59330.3"; gene_id "AT3G59330"
3	Araport11	CDS	21927303	21927379	.	-	2	transcript_id "AT3G59330.3"; gene_id "AT3G59330"
3	Araport11	exon	21927506	21927700	.	-	.	transcript_id "AT3G59330.3"; gene_id "AT3G59330"
3	Araport11	CDS	21927506	21927700	.	-	2	transcript_id "AT3G59330.3"; gene_id "AT3G59330"
3	Araport11	exon	21927858	21927909	.	-	.	transcript_id "AT3G59330.3"; gene_id "AT3G59330"
3	Araport11	CDS	21927858	21927909	.	-	0	transcript_id "AT3G59330.3"; gene_id "AT3G59330"
3	Araport11	stop_codon	21928036	21928038	.	-	.	transcript_id "AT3G59330.3"; gene_id "AT3G59330"
3	Araport11	CDS	21928036	21928332	.	-	0	transcript_id "AT3G59330.3"; gene_id "AT3G59330"
3	Araport11	exon	21928036	21928499	.	-	.	transcript_id "AT3G59330.3"; gene_id "AT3G59330"
3	Araport11	5UTR	21928333	21928499	.	-	.	transcript_id "AT3G59330.3"; gene_id "AT3G59330"
3	Araport11	3UTR	21926961	21926983	.	-	.	transcript_id "AT3G59330.1"; gene_id "AT3G59330"
3	Araport11	exon	21926961	21927053	.	-	.	transcript_id "AT3G59330.1"; gene_id "AT3G59330"
3	Araport11	CDS	21926984	21927053	.	-	1	transcript_id "AT3G59330.1"; gene_id "AT3G59330"
3	Araport11	start_codon	21927051	21927053	.	-	.	transcript_id "AT3G59330.1"; gene_id "AT3G59330"
3	Araport11	exon	21927142	21927224	.	-	.	transcript_id "AT3G59330.1"; gene_id "AT3G59330"
3	Araport11	CDS	21927142	21927224	.	-	0	transcript_id "AT3G59330.1"; gene_id "AT3G59330"
3	Araport11	exon	21927303	21927379	.	-	.	transcript_id "AT3G59330.1"; gene_id "AT3G59330"
3	Araport11	CDS	21927303	21927379	.	-	2	transcript_id "AT3G59330.1"; gene_id "AT3G59330"
3	Araport11	exon	21927506	21927700	.	-	.	transcript_id "AT3G59330.1"; gene_id "AT3G59330"
3	Araport11	CDS	21927506	21927700	.	-	2	transcript_id "AT3G59330.1"; gene_id "AT3G59330"
3	Araport11	exon	21927858	21927914	.	-	.	transcript_id "AT3G59330.1"; gene_id "AT3G59330"
3	Araport11	CDS	21927858	21927914	.	-	2	transcript_id "AT3G59330.1"; gene_id "AT3G59330"
3	Araport11	stop_codon	21928068	21928070	.	-	.	transcript_id "AT3G59330.1"; gene_id "AT3G59330"
3	Araport11	CDS	21928068	21928332	.	-	0	transcript_id "AT3G59330.1"; gene_id "AT3G59330"
3	Araport11	exon	21928068	21928499	.	-	.	transcript_id "AT3G59330.1"; gene_id "AT3G59330"
3	Araport11	5UTR	21928333	21928499	.	-	.	transcript_id "AT3G59330.1"; gene_id "AT3G59330"
3	Araport11	3UTR	21928692	21928970	.	-	.	transcript_id "AT3G59340.2"; gene_id "AT3G59340"
3	Araport11	exon	21928692	21929064	.	-	.	transcript_id "AT3G59340.2"; gene_id "AT3G59340"
3	Araport11	CDS	21928971	21929064	.	-	1	transcript_id "AT3G59340.2"; gene_id "AT3G59340"
3	Araport11	start_codon	21929062	21929064	.	-	.	transcript_id "AT3G59340.2"; gene_id "AT3G59340"
3	Araport11	exon	21929157	21929218	.	-	.	transcript_id "AT3G59340.2"; gene_id "AT3G59340"
3	Araport11	CDS	21929157	21929218	.	-	0	transcript_id "AT3G59340.2"; gene_id "AT3G59340"
3	Araport11	exon	21929318	21929404	.	-	.	transcript_id "AT3G59340.2"; gene_id "AT3G59340"
3	Araport11	CDS	21929318	21929404	.	-	0	transcript_id "AT3G59340.2"; gene_id "AT3G59340"
3	Araport11	exon	21929493	21929561	.	-	.	transcript_id "AT3G59340.2"; gene_id "AT3G59340"
3	Araport11	CDS	21929493	21929561	.	-	0	transcript_id "AT3G59340.2"; gene_id "AT3G59340"
3	Araport11	exon	21929654	21929705	.	-	.	transcript_id "AT3G59340.2"; gene_id "AT3G59340"
3	Araport11	CDS	21929654	21929705	.	-	1	transcript_id "AT3G59340.2"; gene_id "AT3G59340"
3	Araport11	exon	21929798	21929880	.	-	.	transcript_id "AT3G59340.2"; gene_id "AT3G59340"
3	Araport11	CDS	21929798	21929880	.	-	0	transcript_id "AT3G59340.2"; gene_id "AT3G59340"
3	Araport11	exon	21929952	21930028	.	-	.	transcript_id "AT3G59340.2"; gene_id "AT3G59340"
3	Araport11	CDS	21929952	21930028	.	-	2	transcript_id "AT3G59340.2"; gene_id "AT3G59340"
3	Araport11	exon	21930113	21930307	.	-	.	transcript_id "AT3G59340.2"; gene_id "AT3G59340"
3	Araport11	CDS	21930113	21930307	.	-	2	transcript_id "AT3G59340.2"; gene_id "AT3G59340"
3	Araport11	exon	21930467	21930524	.	-	.	transcript_id "AT3G59340.2"; gene_id "AT3G59340"
3	Araport11	CDS	21930467	21930524	.	-	0	transcript_id "AT3G59340.2"; gene_id "AT3G59340"
3	Araport11	exon	21930678	21930772	.	-	.	transcript_id "AT3G59340.2"; gene_id "AT3G59340"
3	Araport11	CDS	21930678	21930772	.	-	2	transcript_id "AT3G59340.2"; gene_id "AT3G59340"
3	Araport11	exon	21930901	21931062	.	-	.	transcript_id "AT3G59340.2"; gene_id "AT3G59340"
3	Araport11	CDS	21930901	21931062	.	-	2	transcript_id "AT3G59340.2"; gene_id "AT3G59340"
3	Araport11	stop_codon	21931146	21931148	.	-	.	transcript_id "AT3G59340.2"; gene_id "AT3G59340"
3	Araport11	CDS	21931146	21931194	.	-	0	transcript_id "AT3G59340.2"; gene_id "AT3G59340"
3	Araport11	exon	21931146	21931391	.	-	.	transcript_id "AT3G59340.2"; gene_id "AT3G59340"
3	Araport11	5UTR	21931195	21931391	.	-	.	transcript_id "AT3G59340.2"; gene_id "AT3G59340"
3	Araport11	3UTR	21928692	21928970	.	-	.	transcript_id "AT3G59340.1"; gene_id "AT3G59340"
3	Araport11	exon	21928692	21929064	.	-	.	transcript_id "AT3G59340.1"; gene_id "AT3G59340"
3	Araport11	CDS	21928971	21929064	.	-	1	transcript_id "AT3G59340.1"; gene_id "AT3G59340"
3	Araport11	start_codon	21929062	21929064	.	-	.	transcript_id "AT3G59340.1"; gene_id "AT3G59340"
3	Araport11	exon	21929157	21929218	.	-	.	transcript_id "AT3G59340.1"; gene_id "AT3G59340"
3	Araport11	CDS	21929157	21929218	.	-	0	transcript_id "AT3G59340.1"; gene_id "AT3G59340"
3	Araport11	exon	21929318	21929404	.	-	.	transcript_id "AT3G59340.1"; gene_id "AT3G59340"
3	Araport11	CDS	21929318	21929404	.	-	0	transcript_id "AT3G59340.1"; gene_id "AT3G59340"
3	Araport11	exon	21929493	21929561	.	-	.	transcript_id "AT3G59340.1"; gene_id "AT3G59340"
3	Araport11	CDS	21929493	21929561	.	-	0	transcript_id "AT3G59340.1"; gene_id "AT3G59340"
3	Araport11	exon	21929654	21929705	.	-	.	transcript_id "AT3G59340.1"; gene_id "AT3G59340"
3	Araport11	CDS	21929654	21929705	.	-	1	transcript_id "AT3G59340.1"; gene_id "AT3G59340"
3	Araport11	exon	21929798	21929880	.	-	.	transcript_id "AT3G59340.1"; gene_id "AT3G59340"
3	Araport11	CDS	21929798	21929880	.	-	0	transcript_id "AT3G59340.1"; gene_id "AT3G59340"
3	Araport11	exon	21929952	21930028	.	-	.	transcript_id "AT3G59340.1"; gene_id "AT3G59340"
3	Araport11	CDS	21929952	21930028	.	-	2	transcript_id "AT3G59340.1"; gene_id "AT3G59340"
3	Araport11	exon	21930113	21930307	.	-	.	transcript_id "AT3G59340.1"; gene_id "AT3G59340"
3	Araport11	CDS	21930113	21930307	.	-	2	transcript_id "AT3G59340.1"; gene_id "AT3G59340"
3	Araport11	exon	21930467	21930524	.	-	.	transcript_id "AT3G59340.1"; gene_id "AT3G59340"
3	Araport11	CDS	21930467	21930524	.	-	0	transcript_id "AT3G59340.1"; gene_id "AT3G59340"
3	Araport11	exon	21930678	21930772	.	-	.	transcript_id "AT3G59340.1"; gene_id "AT3G59340"
3	Araport11	CDS	21930678	21930772	.	-	2	transcript_id "AT3G59340.1"; gene_id "AT3G59340"
3	Araport11	stop_codon	21930901	21930903	.	-	.	transcript_id "AT3G59340.1"; gene_id "AT3G59340"
3	Araport11	CDS	21930901	21931030	.	-	0	transcript_id "AT3G59340.1"; gene_id "AT3G59340"
3	Araport11	exon	21930901	21931062	.	-	.	transcript_id "AT3G59340.1"; gene_id "AT3G59340"
3	Araport11	5UTR	21931031	21931062	.	-	.	transcript_id "AT3G59340.1"; gene_id "AT3G59340"
3	Araport11	exon	21931487	21931570	.	-	.	transcript_id "AT3G59340.1"; gene_id "AT3G59340"
3	Araport11	5UTR	21931487	21931570	.	-	.	transcript_id "AT3G59340.1"; gene_id "AT3G59340"
3	Araport11	3UTR	21928692	21928970	.	-	.	transcript_id "AT3G59340.3"; gene_id "AT3G59340"
3	Araport11	exon	21928692	21929064	.	-	.	transcript_id "AT3G59340.3"; gene_id "AT3G59340"
3	Araport11	CDS	21928971	21929064	.	-	1	transcript_id "AT3G59340.3"; gene_id "AT3G59340"
3	Araport11	start_codon	21929062	21929064	.	-	.	transcript_id "AT3G59340.3"; gene_id "AT3G59340"
3	Araport11	exon	21929157	21929218	.	-	.	transcript_id "AT3G59340.3"; gene_id "AT3G59340"
3	Araport11	CDS	21929157	21929218	.	-	0	transcript_id "AT3G59340.3"; gene_id "AT3G59340"
3	Araport11	exon	21929318	21929404	.	-	.	transcript_id "AT3G59340.3"; gene_id "AT3G59340"
3	Araport11	CDS	21929318	21929404	.	-	0	transcript_id "AT3G59340.3"; gene_id "AT3G59340"
3	Araport11	exon	21929493	21929561	.	-	.	transcript_id "AT3G59340.3"; gene_id "AT3G59340"
3	Araport11	CDS	21929493	21929561	.	-	0	transcript_id "AT3G59340.3"; gene_id "AT3G59340"
3	Araport11	exon	21929654	21929705	.	-	.	transcript_id "AT3G59340.3"; gene_id "AT3G59340"
3	Araport11	CDS	21929654	21929705	.	-	1	transcript_id "AT3G59340.3"; gene_id "AT3G59340"
3	Araport11	exon	21929798	21929880	.	-	.	transcript_id "AT3G59340.3"; gene_id "AT3G59340"
3	Araport11	CDS	21929798	21929880	.	-	0	transcript_id "AT3G59340.3"; gene_id "AT3G59340"
3	Araport11	exon	21929952	21930028	.	-	.	transcript_id "AT3G59340.3"; gene_id "AT3G59340"
3	Araport11	CDS	21929952	21930028	.	-	2	transcript_id "AT3G59340.3"; gene_id "AT3G59340"
3	Araport11	exon	21930113	21930307	.	-	.	transcript_id "AT3G59340.3"; gene_id "AT3G59340"
3	Araport11	CDS	21930113	21930307	.	-	2	transcript_id "AT3G59340.3"; gene_id "AT3G59340"
3	Araport11	exon	21930467	21930524	.	-	.	transcript_id "AT3G59340.3"; gene_id "AT3G59340"
3	Araport11	CDS	21930467	21930524	.	-	0	transcript_id "AT3G59340.3"; gene_id "AT3G59340"
3	Araport11	exon	21930678	21930772	.	-	.	transcript_id "AT3G59340.3"; gene_id "AT3G59340"
3	Araport11	CDS	21930678	21930772	.	-	2	transcript_id "AT3G59340.3"; gene_id "AT3G59340"
3	Araport11	exon	21930901	21931062	.	-	.	transcript_id "AT3G59340.3"; gene_id "AT3G59340"
3	Araport11	CDS	21930901	21931062	.	-	2	transcript_id "AT3G59340.3"; gene_id "AT3G59340"
3	Araport11	stop_codon	21931146	21931148	.	-	.	transcript_id "AT3G59340.3"; gene_id "AT3G59340"
3	Araport11	CDS	21931146	21931194	.	-	0	transcript_id "AT3G59340.3"; gene_id "AT3G59340"
3	Araport11	exon	21931146	21931203	.	-	.	transcript_id "AT3G59340.3"; gene_id "AT3G59340"
3	Araport11	5UTR	21931195	21931203	.	-	.	transcript_id "AT3G59340.3"; gene_id "AT3G59340"
3	Araport11	exon	21931487	21931570	.	-	.	transcript_id "AT3G59340.3"; gene_id "AT3G59340"
3	Araport11	5UTR	21931487	21931570	.	-	.	transcript_id "AT3G59340.3"; gene_id "AT3G59340"
3	Araport11	3UTR	21928750	21928970	.	-	.	transcript_id "AT3G59340.4"; gene_id "AT3G59340"
3	Araport11	exon	21928750	21929064	.	-	.	transcript_id "AT3G59340.4"; gene_id "AT3G59340"
3	Araport11	CDS	21928971	21929064	.	-	1	transcript_id "AT3G59340.4"; gene_id "AT3G59340"
3	Araport11	start_codon	21929062	21929064	.	-	.	transcript_id "AT3G59340.4"; gene_id "AT3G59340"
3	Araport11	exon	21929157	21929218	.	-	.	transcript_id "AT3G59340.4"; gene_id "AT3G59340"
3	Araport11	CDS	21929157	21929218	.	-	0	transcript_id "AT3G59340.4"; gene_id "AT3G59340"
3	Araport11	exon	21929318	21929404	.	-	.	transcript_id "AT3G59340.4"; gene_id "AT3G59340"
3	Araport11	CDS	21929318	21929404	.	-	0	transcript_id "AT3G59340.4"; gene_id "AT3G59340"
3	Araport11	exon	21929493	21929561	.	-	.	transcript_id "AT3G59340.4"; gene_id "AT3G59340"
3	Araport11	CDS	21929493	21929561	.	-	0	transcript_id "AT3G59340.4"; gene_id "AT3G59340"
3	Araport11	exon	21929654	21929705	.	-	.	transcript_id "AT3G59340.4"; gene_id "AT3G59340"
3	Araport11	CDS	21929654	21929705	.	-	1	transcript_id "AT3G59340.4"; gene_id "AT3G59340"
3	Araport11	exon	21929798	21929880	.	-	.	transcript_id "AT3G59340.4"; gene_id "AT3G59340"
3	Araport11	CDS	21929798	21929880	.	-	0	transcript_id "AT3G59340.4"; gene_id "AT3G59340"
3	Araport11	exon	21929952	21930028	.	-	.	transcript_id "AT3G59340.4"; gene_id "AT3G59340"
3	Araport11	CDS	21929952	21930028	.	-	2	transcript_id "AT3G59340.4"; gene_id "AT3G59340"
3	Araport11	exon	21930113	21930307	.	-	.	transcript_id "AT3G59340.4"; gene_id "AT3G59340"
3	Araport11	CDS	21930113	21930307	.	-	2	transcript_id "AT3G59340.4"; gene_id "AT3G59340"
3	Araport11	exon	21930467	21930524	.	-	.	transcript_id "AT3G59340.4"; gene_id "AT3G59340"
3	Araport11	CDS	21930467	21930524	.	-	0	transcript_id "AT3G59340.4"; gene_id "AT3G59340"
3	Araport11	exon	21930678	21930772	.	-	.	transcript_id "AT3G59340.4"; gene_id "AT3G59340"
3	Araport11	CDS	21930678	21930772	.	-	2	transcript_id "AT3G59340.4"; gene_id "AT3G59340"
3	Araport11	exon	21930901	21931062	.	-	.	transcript_id "AT3G59340.4"; gene_id "AT3G59340"
3	Araport11	CDS	21930901	21931062	.	-	2	transcript_id "AT3G59340.4"; gene_id "AT3G59340"
3	Araport11	stop_codon	21931146	21931148	.	-	.	transcript_id "AT3G59340.4"; gene_id "AT3G59340"
3	Araport11	CDS	21931146	21931194	.	-	0	transcript_id "AT3G59340.4"; gene_id "AT3G59340"
3	Araport11	exon	21931146	21931259	.	-	.	transcript_id "AT3G59340.4"; gene_id "AT3G59340"
3	Araport11	5UTR	21931195	21931259	.	-	.	transcript_id "AT3G59340.4"; gene_id "AT3G59340"
3	Araport11	exon	21931388	21931570	.	-	.	transcript_id "AT3G59340.4"; gene_id "AT3G59340"
3	Araport11	5UTR	21931388	21931570	.	-	.	transcript_id "AT3G59340.4"; gene_id "AT3G59340"
3	Araport11	exon	21932337	21932648	.	+	.	transcript_id "AT3G59350.2"; gene_id "AT3G59350"
3	Araport11	5UTR	21932337	21932648	.	+	.	transcript_id "AT3G59350.2"; gene_id "AT3G59350"
3	Araport11	5UTR	21933308	21933391	.	+	.	transcript_id "AT3G59350.2"; gene_id "AT3G59350"
3	Araport11	exon	21933308	21933488	.	+	.	transcript_id "AT3G59350.2"; gene_id "AT3G59350"
3	Araport11	start_codon	21933392	21933394	.	+	.	transcript_id "AT3G59350.2"; gene_id "AT3G59350"
3	Araport11	CDS	21933392	21933488	.	+	0	transcript_id "AT3G59350.2"; gene_id "AT3G59350"
3	Araport11	exon	21933600	21934251	.	+	.	transcript_id "AT3G59350.2"; gene_id "AT3G59350"
3	Araport11	CDS	21933600	21934251	.	+	2	transcript_id "AT3G59350.2"; gene_id "AT3G59350"
3	Araport11	exon	21934337	21934469	.	+	.	transcript_id "AT3G59350.2"; gene_id "AT3G59350"
3	Araport11	CDS	21934337	21934469	.	+	1	transcript_id "AT3G59350.2"; gene_id "AT3G59350"
3	Araport11	exon	21934563	21934649	.	+	.	transcript_id "AT3G59350.2"; gene_id "AT3G59350"
3	Araport11	CDS	21934563	21934649	.	+	0	transcript_id "AT3G59350.2"; gene_id "AT3G59350"
3	Araport11	CDS	21934752	21934883	.	+	0	transcript_id "AT3G59350.2"; gene_id "AT3G59350"
3	Araport11	exon	21934752	21935207	.	+	.	transcript_id "AT3G59350.2"; gene_id "AT3G59350"
3	Araport11	stop_codon	21934881	21934883	.	+	.	transcript_id "AT3G59350.2"; gene_id "AT3G59350"
3	Araport11	3UTR	21934884	21935207	.	+	.	transcript_id "AT3G59350.2"; gene_id "AT3G59350"
3	Araport11	5UTR	21932362	21932929	.	+	.	transcript_id "AT3G59350.1"; gene_id "AT3G59350"
3	Araport11	exon	21932362	21932971	.	+	.	transcript_id "AT3G59350.1"; gene_id "AT3G59350"
3	Araport11	start_codon	21932930	21932932	.	+	.	transcript_id "AT3G59350.1"; gene_id "AT3G59350"
3	Araport11	CDS	21932930	21932971	.	+	0	transcript_id "AT3G59350.1"; gene_id "AT3G59350"
3	Araport11	exon	21933308	21933488	.	+	.	transcript_id "AT3G59350.1"; gene_id "AT3G59350"
3	Araport11	CDS	21933308	21933488	.	+	0	transcript_id "AT3G59350.1"; gene_id "AT3G59350"
3	Araport11	exon	21933600	21934251	.	+	.	transcript_id "AT3G59350.1"; gene_id "AT3G59350"
3	Araport11	CDS	21933600	21934251	.	+	2	transcript_id "AT3G59350.1"; gene_id "AT3G59350"
3	Araport11	exon	21934337	21934469	.	+	.	transcript_id "AT3G59350.1"; gene_id "AT3G59350"
3	Araport11	CDS	21934337	21934469	.	+	1	transcript_id "AT3G59350.1"; gene_id "AT3G59350"
3	Araport11	exon	21934563	21934649	.	+	.	transcript_id "AT3G59350.1"; gene_id "AT3G59350"
3	Araport11	CDS	21934563	21934649	.	+	0	transcript_id "AT3G59350.1"; gene_id "AT3G59350"
3	Araport11	CDS	21934752	21934883	.	+	0	transcript_id "AT3G59350.1"; gene_id "AT3G59350"
3	Araport11	exon	21934752	21935228	.	+	.	transcript_id "AT3G59350.1"; gene_id "AT3G59350"
3	Araport11	stop_codon	21934881	21934883	.	+	.	transcript_id "AT3G59350.1"; gene_id "AT3G59350"
3	Araport11	3UTR	21934884	21935228	.	+	.	transcript_id "AT3G59350.1"; gene_id "AT3G59350"
3	Araport11	5UTR	21932627	21932929	.	+	.	transcript_id "AT3G59350.4"; gene_id "AT3G59350"
3	Araport11	exon	21932627	21932971	.	+	.	transcript_id "AT3G59350.4"; gene_id "AT3G59350"
3	Araport11	start_codon	21932930	21932932	.	+	.	transcript_id "AT3G59350.4"; gene_id "AT3G59350"
3	Araport11	CDS	21932930	21932971	.	+	0	transcript_id "AT3G59350.4"; gene_id "AT3G59350"
3	Araport11	exon	21933308	21933488	.	+	.	transcript_id "AT3G59350.4"; gene_id "AT3G59350"
3	Araport11	CDS	21933308	21933488	.	+	0	transcript_id "AT3G59350.4"; gene_id "AT3G59350"
3	Araport11	exon	21933600	21934251	.	+	.	transcript_id "AT3G59350.4"; gene_id "AT3G59350"
3	Araport11	CDS	21933600	21934251	.	+	2	transcript_id "AT3G59350.4"; gene_id "AT3G59350"
3	Araport11	exon	21934337	21934469	.	+	.	transcript_id "AT3G59350.4"; gene_id "AT3G59350"
3	Araport11	CDS	21934337	21934469	.	+	1	transcript_id "AT3G59350.4"; gene_id "AT3G59350"
3	Araport11	CDS	21934563	21934655	.	+	0	transcript_id "AT3G59350.4"; gene_id "AT3G59350"
3	Araport11	exon	21934563	21935209	.	+	.	transcript_id "AT3G59350.4"; gene_id "AT3G59350"
3	Araport11	stop_codon	21934653	21934655	.	+	.	transcript_id "AT3G59350.4"; gene_id "AT3G59350"
3	Araport11	3UTR	21934656	21935209	.	+	.	transcript_id "AT3G59350.4"; gene_id "AT3G59350"
3	Araport11	5UTR	21932685	21932929	.	+	.	transcript_id "AT3G59350.5"; gene_id "AT3G59350"
3	Araport11	exon	21932685	21932971	.	+	.	transcript_id "AT3G59350.5"; gene_id "AT3G59350"
3	Araport11	start_codon	21932930	21932932	.	+	.	transcript_id "AT3G59350.5"; gene_id "AT3G59350"
3	Araport11	CDS	21932930	21932971	.	+	0	transcript_id "AT3G59350.5"; gene_id "AT3G59350"
3	Araport11	exon	21933308	21933488	.	+	.	transcript_id "AT3G59350.5"; gene_id "AT3G59350"
3	Araport11	CDS	21933308	21933488	.	+	0	transcript_id "AT3G59350.5"; gene_id "AT3G59350"
3	Araport11	CDS	21933600	21934255	.	+	2	transcript_id "AT3G59350.5"; gene_id "AT3G59350"
3	Araport11	exon	21933600	21934469	.	+	.	transcript_id "AT3G59350.5"; gene_id "AT3G59350"
3	Araport11	stop_codon	21934253	21934255	.	+	.	transcript_id "AT3G59350.5"; gene_id "AT3G59350"
3	Araport11	3UTR	21934256	21934469	.	+	.	transcript_id "AT3G59350.5"; gene_id "AT3G59350"
3	Araport11	exon	21934563	21934649	.	+	.	transcript_id "AT3G59350.5"; gene_id "AT3G59350"
3	Araport11	3UTR	21934563	21934649	.	+	.	transcript_id "AT3G59350.5"; gene_id "AT3G59350"
3	Araport11	exon	21934752	21935231	.	+	.	transcript_id "AT3G59350.5"; gene_id "AT3G59350"
3	Araport11	3UTR	21934752	21935231	.	+	.	transcript_id "AT3G59350.5"; gene_id "AT3G59350"
3	Araport11	5UTR	21932712	21932929	.	+	.	transcript_id "AT3G59350.3"; gene_id "AT3G59350"
3	Araport11	exon	21932712	21932971	.	+	.	transcript_id "AT3G59350.3"; gene_id "AT3G59350"
3	Araport11	start_codon	21932930	21932932	.	+	.	transcript_id "AT3G59350.3"; gene_id "AT3G59350"
3	Araport11	CDS	21932930	21932971	.	+	0	transcript_id "AT3G59350.3"; gene_id "AT3G59350"
3	Araport11	exon	21933308	21933488	.	+	.	transcript_id "AT3G59350.3"; gene_id "AT3G59350"
3	Araport11	CDS	21933308	21933488	.	+	0	transcript_id "AT3G59350.3"; gene_id "AT3G59350"
3	Araport11	exon	21933600	21934251	.	+	.	transcript_id "AT3G59350.3"; gene_id "AT3G59350"
3	Araport11	CDS	21933600	21934251	.	+	2	transcript_id "AT3G59350.3"; gene_id "AT3G59350"
3	Araport11	exon	21934337	21934469	.	+	.	transcript_id "AT3G59350.3"; gene_id "AT3G59350"
3	Araport11	CDS	21934337	21934469	.	+	1	transcript_id "AT3G59350.3"; gene_id "AT3G59350"
3	Araport11	exon	21934563	21934649	.	+	.	transcript_id "AT3G59350.3"; gene_id "AT3G59350"
3	Araport11	CDS	21934563	21934649	.	+	0	transcript_id "AT3G59350.3"; gene_id "AT3G59350"
3	Araport11	CDS	21934752	21934883	.	+	0	transcript_id "AT3G59350.3"; gene_id "AT3G59350"
3	Araport11	exon	21934752	21935036	.	+	.	transcript_id "AT3G59350.3"; gene_id "AT3G59350"
3	Araport11	stop_codon	21934881	21934883	.	+	.	transcript_id "AT3G59350.3"; gene_id "AT3G59350"
3	Araport11	3UTR	21934884	21935036	.	+	.	transcript_id "AT3G59350.3"; gene_id "AT3G59350"
3	Araport11	exon	21935060	21935154	.	+	.	transcript_id "AT3G59350.3"; gene_id "AT3G59350"
3	Araport11	3UTR	21935060	21935154	.	+	.	transcript_id "AT3G59350.3"; gene_id "AT3G59350"
3	Araport11	5UTR	21932971	21933220	.	+	.	transcript_id "AT3G59350.6"; gene_id "AT3G59350"
3	Araport11	exon	21932971	21933488	.	+	.	transcript_id "AT3G59350.6"; gene_id "AT3G59350"
3	Araport11	start_codon	21933221	21933223	.	+	.	transcript_id "AT3G59350.6"; gene_id "AT3G59350"
3	Araport11	CDS	21933221	21933488	.	+	0	transcript_id "AT3G59350.6"; gene_id "AT3G59350"
3	Araport11	exon	21933600	21934251	.	+	.	transcript_id "AT3G59350.6"; gene_id "AT3G59350"
3	Araport11	CDS	21933600	21934251	.	+	2	transcript_id "AT3G59350.6"; gene_id "AT3G59350"
3	Araport11	exon	21934337	21934469	.	+	.	transcript_id "AT3G59350.6"; gene_id "AT3G59350"
3	Araport11	CDS	21934337	21934469	.	+	1	transcript_id "AT3G59350.6"; gene_id "AT3G59350"
3	Araport11	exon	21934563	21934649	.	+	.	transcript_id "AT3G59350.6"; gene_id "AT3G59350"
3	Araport11	CDS	21934563	21934649	.	+	0	transcript_id "AT3G59350.6"; gene_id "AT3G59350"
3	Araport11	CDS	21934752	21934883	.	+	0	transcript_id "AT3G59350.6"; gene_id "AT3G59350"
3	Araport11	exon	21934752	21935209	.	+	.	transcript_id "AT3G59350.6"; gene_id "AT3G59350"
3	Araport11	stop_codon	21934881	21934883	.	+	.	transcript_id "AT3G59350.6"; gene_id "AT3G59350"
3	Araport11	3UTR	21934884	21935209	.	+	.	transcript_id "AT3G59350.6"; gene_id "AT3G59350"
3	Araport11	exon	21935278	21935624	.	-	.	transcript_id "AT3G59360.2"; gene_id "AT3G59360"
3	Araport11	3UTR	21935278	21935624	.	-	.	transcript_id "AT3G59360.2"; gene_id "AT3G59360"
3	Araport11	3UTR	21935804	21935825	.	-	.	transcript_id "AT3G59360.2"; gene_id "AT3G59360"
3	Araport11	exon	21935804	21935876	.	-	.	transcript_id "AT3G59360.2"; gene_id "AT3G59360"
3	Araport11	CDS	21935826	21935876	.	-	0	transcript_id "AT3G59360.2"; gene_id "AT3G59360"
3	Araport11	start_codon	21935874	21935876	.	-	.	transcript_id "AT3G59360.2"; gene_id "AT3G59360"
3	Araport11	exon	21935960	21936005	.	-	.	transcript_id "AT3G59360.2"; gene_id "AT3G59360"
3	Araport11	CDS	21935960	21936005	.	-	1	transcript_id "AT3G59360.2"; gene_id "AT3G59360"
3	Araport11	exon	21936149	21936231	.	-	.	transcript_id "AT3G59360.2"; gene_id "AT3G59360"
3	Araport11	CDS	21936149	21936231	.	-	0	transcript_id "AT3G59360.2"; gene_id "AT3G59360"
3	Araport11	exon	21936321	21936454	.	-	.	transcript_id "AT3G59360.2"; gene_id "AT3G59360"
3	Araport11	CDS	21936321	21936454	.	-	2	transcript_id "AT3G59360.2"; gene_id "AT3G59360"
3	Araport11	exon	21936633	21936740	.	-	.	transcript_id "AT3G59360.2"; gene_id "AT3G59360"
3	Araport11	CDS	21936633	21936740	.	-	2	transcript_id "AT3G59360.2"; gene_id "AT3G59360"
3	Araport11	exon	21936880	21936949	.	-	.	transcript_id "AT3G59360.2"; gene_id "AT3G59360"
3	Araport11	CDS	21936880	21936949	.	-	0	transcript_id "AT3G59360.2"; gene_id "AT3G59360"
3	Araport11	exon	21937226	21937303	.	-	.	transcript_id "AT3G59360.2"; gene_id "AT3G59360"
3	Araport11	CDS	21937226	21937303	.	-	0	transcript_id "AT3G59360.2"; gene_id "AT3G59360"
3	Araport11	exon	21937438	21937560	.	-	.	transcript_id "AT3G59360.2"; gene_id "AT3G59360"
3	Araport11	CDS	21937438	21937560	.	-	0	transcript_id "AT3G59360.2"; gene_id "AT3G59360"
3	Araport11	exon	21937768	21937872	.	-	.	transcript_id "AT3G59360.2"; gene_id "AT3G59360"
3	Araport11	CDS	21937768	21937872	.	-	0	transcript_id "AT3G59360.2"; gene_id "AT3G59360"
3	Araport11	exon	21938344	21938421	.	-	.	transcript_id "AT3G59360.2"; gene_id "AT3G59360"
3	Araport11	CDS	21938344	21938421	.	-	0	transcript_id "AT3G59360.2"; gene_id "AT3G59360"
3	Araport11	exon	21938889	21938945	.	-	.	transcript_id "AT3G59360.2"; gene_id "AT3G59360"
3	Araport11	CDS	21938889	21938945	.	-	0	transcript_id "AT3G59360.2"; gene_id "AT3G59360"
3	Araport11	exon	21939238	21939354	.	-	.	transcript_id "AT3G59360.2"; gene_id "AT3G59360"
3	Araport11	CDS	21939238	21939354	.	-	0	transcript_id "AT3G59360.2"; gene_id "AT3G59360"
3	Araport11	stop_codon	21939475	21939477	.	-	.	transcript_id "AT3G59360.2"; gene_id "AT3G59360"
3	Araport11	CDS	21939475	21939642	.	-	0	transcript_id "AT3G59360.2"; gene_id "AT3G59360"
3	Araport11	exon	21939475	21939688	.	-	.	transcript_id "AT3G59360.2"; gene_id "AT3G59360"
3	Araport11	5UTR	21939643	21939688	.	-	.	transcript_id "AT3G59360.2"; gene_id "AT3G59360"
3	Araport11	exon	21939963	21940365	.	-	.	transcript_id "AT3G59360.2"; gene_id "AT3G59360"
3	Araport11	5UTR	21939963	21940365	.	-	.	transcript_id "AT3G59360.2"; gene_id "AT3G59360"
3	Araport11	exon	21935283	21935624	.	-	.	transcript_id "AT3G59360.1"; gene_id "AT3G59360"
3	Araport11	3UTR	21935283	21935624	.	-	.	transcript_id "AT3G59360.1"; gene_id "AT3G59360"
3	Araport11	3UTR	21935812	21935825	.	-	.	transcript_id "AT3G59360.1"; gene_id "AT3G59360"
3	Araport11	exon	21935812	21935876	.	-	.	transcript_id "AT3G59360.1"; gene_id "AT3G59360"
3	Araport11	CDS	21935826	21935876	.	-	0	transcript_id "AT3G59360.1"; gene_id "AT3G59360"
3	Araport11	start_codon	21935874	21935876	.	-	.	transcript_id "AT3G59360.1"; gene_id "AT3G59360"
3	Araport11	exon	21935960	21936005	.	-	.	transcript_id "AT3G59360.1"; gene_id "AT3G59360"
3	Araport11	CDS	21935960	21936005	.	-	1	transcript_id "AT3G59360.1"; gene_id "AT3G59360"
3	Araport11	exon	21936149	21936231	.	-	.	transcript_id "AT3G59360.1"; gene_id "AT3G59360"
3	Araport11	CDS	21936149	21936231	.	-	0	transcript_id "AT3G59360.1"; gene_id "AT3G59360"
3	Araport11	exon	21936321	21936454	.	-	.	transcript_id "AT3G59360.1"; gene_id "AT3G59360"
3	Araport11	CDS	21936321	21936454	.	-	2	transcript_id "AT3G59360.1"; gene_id "AT3G59360"
3	Araport11	exon	21936633	21936740	.	-	.	transcript_id "AT3G59360.1"; gene_id "AT3G59360"
3	Araport11	CDS	21936633	21936740	.	-	2	transcript_id "AT3G59360.1"; gene_id "AT3G59360"
3	Araport11	exon	21936880	21936949	.	-	.	transcript_id "AT3G59360.1"; gene_id "AT3G59360"
3	Araport11	CDS	21936880	21936949	.	-	0	transcript_id "AT3G59360.1"; gene_id "AT3G59360"
3	Araport11	exon	21937226	21937303	.	-	.	transcript_id "AT3G59360.1"; gene_id "AT3G59360"
3	Araport11	CDS	21937226	21937303	.	-	0	transcript_id "AT3G59360.1"; gene_id "AT3G59360"
3	Araport11	exon	21937438	21937560	.	-	.	transcript_id "AT3G59360.1"; gene_id "AT3G59360"
3	Araport11	CDS	21937438	21937560	.	-	0	transcript_id "AT3G59360.1"; gene_id "AT3G59360"
3	Araport11	exon	21937768	21937872	.	-	.	transcript_id "AT3G59360.1"; gene_id "AT3G59360"
3	Araport11	CDS	21937768	21937872	.	-	0	transcript_id "AT3G59360.1"; gene_id "AT3G59360"
3	Araport11	exon	21938344	21938421	.	-	.	transcript_id "AT3G59360.1"; gene_id "AT3G59360"
3	Araport11	CDS	21938344	21938421	.	-	0	transcript_id "AT3G59360.1"; gene_id "AT3G59360"
3	Araport11	exon	21938889	21938945	.	-	.	transcript_id "AT3G59360.1"; gene_id "AT3G59360"
3	Araport11	CDS	21938889	21938945	.	-	0	transcript_id "AT3G59360.1"; gene_id "AT3G59360"
3	Araport11	exon	21939238	21939354	.	-	.	transcript_id "AT3G59360.1"; gene_id "AT3G59360"
3	Araport11	CDS	21939238	21939354	.	-	0	transcript_id "AT3G59360.1"; gene_id "AT3G59360"
3	Araport11	stop_codon	21939475	21939477	.	-	.	transcript_id "AT3G59360.1"; gene_id "AT3G59360"
3	Araport11	CDS	21939475	21939642	.	-	0	transcript_id "AT3G59360.1"; gene_id "AT3G59360"
3	Araport11	exon	21939475	21939688	.	-	.	transcript_id "AT3G59360.1"; gene_id "AT3G59360"
3	Araport11	5UTR	21939643	21939688	.	-	.	transcript_id "AT3G59360.1"; gene_id "AT3G59360"
3	Araport11	exon	21939963	21940244	.	-	.	transcript_id "AT3G59360.1"; gene_id "AT3G59360"
3	Araport11	5UTR	21939963	21940244	.	-	.	transcript_id "AT3G59360.1"; gene_id "AT3G59360"
3	Araport11	3UTR	21941765	21942059	.	-	.	transcript_id "AT3G59370.1"; gene_id "AT3G59370"
3	Araport11	exon	21941765	21942332	.	-	.	transcript_id "AT3G59370.1"; gene_id "AT3G59370"
3	Araport11	CDS	21942060	21942332	.	-	0	transcript_id "AT3G59370.1"; gene_id "AT3G59370"
3	Araport11	start_codon	21942330	21942332	.	-	.	transcript_id "AT3G59370.1"; gene_id "AT3G59370"
3	Araport11	stop_codon	21942518	21942520	.	-	.	transcript_id "AT3G59370.1"; gene_id "AT3G59370"
3	Araport11	CDS	21942518	21942532	.	-	0	transcript_id "AT3G59370.1"; gene_id "AT3G59370"
3	Araport11	exon	21942518	21942571	.	-	.	transcript_id "AT3G59370.1"; gene_id "AT3G59370"
3	Araport11	5UTR	21942533	21942571	.	-	.	transcript_id "AT3G59370.1"; gene_id "AT3G59370"
3	Araport11	5UTR	21944170	21944208	.	+	.	transcript_id "AT3G59380.1"; gene_id "AT3G59380"
3	Araport11	exon	21944170	21944433	.	+	.	transcript_id "AT3G59380.1"; gene_id "AT3G59380"
3	Araport11	start_codon	21944209	21944211	.	+	.	transcript_id "AT3G59380.1"; gene_id "AT3G59380"
3	Araport11	CDS	21944209	21944433	.	+	0	transcript_id "AT3G59380.1"; gene_id "AT3G59380"
3	Araport11	exon	21944570	21944679	.	+	.	transcript_id "AT3G59380.1"; gene_id "AT3G59380"
3	Araport11	CDS	21944570	21944679	.	+	0	transcript_id "AT3G59380.1"; gene_id "AT3G59380"
3	Araport11	exon	21944950	21945070	.	+	.	transcript_id "AT3G59380.1"; gene_id "AT3G59380"
3	Araport11	CDS	21944950	21945070	.	+	1	transcript_id "AT3G59380.1"; gene_id "AT3G59380"
3	Araport11	exon	21945156	21945251	.	+	.	transcript_id "AT3G59380.1"; gene_id "AT3G59380"
3	Araport11	CDS	21945156	21945251	.	+	0	transcript_id "AT3G59380.1"; gene_id "AT3G59380"
3	Araport11	CDS	21945353	21945781	.	+	0	transcript_id "AT3G59380.1"; gene_id "AT3G59380"
3	Araport11	exon	21945353	21946007	.	+	.	transcript_id "AT3G59380.1"; gene_id "AT3G59380"
3	Araport11	stop_codon	21945779	21945781	.	+	.	transcript_id "AT3G59380.1"; gene_id "AT3G59380"
3	Araport11	3UTR	21945782	21946007	.	+	.	transcript_id "AT3G59380.1"; gene_id "AT3G59380"
3	Araport11	5UTR	21946086	21946159	.	+	.	transcript_id "AT3G59390.2"; gene_id "AT3G59390"
3	Araport11	exon	21946086	21946245	.	+	.	transcript_id "AT3G59390.2"; gene_id "AT3G59390"
3	Araport11	start_codon	21946160	21946162	.	+	.	transcript_id "AT3G59390.2"; gene_id "AT3G59390"
3	Araport11	CDS	21946160	21946245	.	+	0	transcript_id "AT3G59390.2"; gene_id "AT3G59390"
3	Araport11	exon	21946331	21946407	.	+	.	transcript_id "AT3G59390.2"; gene_id "AT3G59390"
3	Araport11	CDS	21946331	21946407	.	+	1	transcript_id "AT3G59390.2"; gene_id "AT3G59390"
3	Araport11	exon	21946512	21946587	.	+	.	transcript_id "AT3G59390.2"; gene_id "AT3G59390"
3	Araport11	CDS	21946512	21946587	.	+	2	transcript_id "AT3G59390.2"; gene_id "AT3G59390"
3	Araport11	exon	21946696	21946768	.	+	.	transcript_id "AT3G59390.2"; gene_id "AT3G59390"
3	Araport11	CDS	21946696	21946768	.	+	1	transcript_id "AT3G59390.2"; gene_id "AT3G59390"
3	Araport11	exon	21946861	21946912	.	+	.	transcript_id "AT3G59390.2"; gene_id "AT3G59390"
3	Araport11	CDS	21946861	21946912	.	+	0	transcript_id "AT3G59390.2"; gene_id "AT3G59390"
3	Araport11	exon	21947004	21947065	.	+	.	transcript_id "AT3G59390.2"; gene_id "AT3G59390"
3	Araport11	CDS	21947004	21947065	.	+	2	transcript_id "AT3G59390.2"; gene_id "AT3G59390"
3	Araport11	exon	21947283	21947346	.	+	.	transcript_id "AT3G59390.2"; gene_id "AT3G59390"
3	Araport11	CDS	21947283	21947346	.	+	0	transcript_id "AT3G59390.2"; gene_id "AT3G59390"
3	Araport11	exon	21947434	21947491	.	+	.	transcript_id "AT3G59390.2"; gene_id "AT3G59390"
3	Araport11	CDS	21947434	21947491	.	+	2	transcript_id "AT3G59390.2"; gene_id "AT3G59390"
3	Araport11	exon	21947584	21947670	.	+	.	transcript_id "AT3G59390.2"; gene_id "AT3G59390"
3	Araport11	CDS	21947584	21947670	.	+	1	transcript_id "AT3G59390.2"; gene_id "AT3G59390"
3	Araport11	exon	21947823	21947916	.	+	.	transcript_id "AT3G59390.2"; gene_id "AT3G59390"
3	Araport11	CDS	21947823	21947916	.	+	1	transcript_id "AT3G59390.2"; gene_id "AT3G59390"
3	Araport11	CDS	21948074	21948166	.	+	0	transcript_id "AT3G59390.2"; gene_id "AT3G59390"
3	Araport11	exon	21948074	21948318	.	+	.	transcript_id "AT3G59390.2"; gene_id "AT3G59390"
3	Araport11	stop_codon	21948164	21948166	.	+	.	transcript_id "AT3G59390.2"; gene_id "AT3G59390"
3	Araport11	3UTR	21948167	21948318	.	+	.	transcript_id "AT3G59390.2"; gene_id "AT3G59390"
3	Araport11	5UTR	21946086	21946159	.	+	.	transcript_id "AT3G59390.1"; gene_id "AT3G59390"
3	Araport11	exon	21946086	21946245	.	+	.	transcript_id "AT3G59390.1"; gene_id "AT3G59390"
3	Araport11	start_codon	21946160	21946162	.	+	.	transcript_id "AT3G59390.1"; gene_id "AT3G59390"
3	Araport11	CDS	21946160	21946245	.	+	0	transcript_id "AT3G59390.1"; gene_id "AT3G59390"
3	Araport11	exon	21946331	21946407	.	+	.	transcript_id "AT3G59390.1"; gene_id "AT3G59390"
3	Araport11	CDS	21946331	21946407	.	+	1	transcript_id "AT3G59390.1"; gene_id "AT3G59390"
3	Araport11	exon	21946512	21946587	.	+	.	transcript_id "AT3G59390.1"; gene_id "AT3G59390"
3	Araport11	CDS	21946512	21946587	.	+	2	transcript_id "AT3G59390.1"; gene_id "AT3G59390"
3	Araport11	exon	21946696	21946768	.	+	.	transcript_id "AT3G59390.1"; gene_id "AT3G59390"
3	Araport11	CDS	21946696	21946768	.	+	1	transcript_id "AT3G59390.1"; gene_id "AT3G59390"
3	Araport11	exon	21946861	21946912	.	+	.	transcript_id "AT3G59390.1"; gene_id "AT3G59390"
3	Araport11	CDS	21946861	21946912	.	+	0	transcript_id "AT3G59390.1"; gene_id "AT3G59390"
3	Araport11	exon	21947004	21947065	.	+	.	transcript_id "AT3G59390.1"; gene_id "AT3G59390"
3	Araport11	CDS	21947004	21947065	.	+	2	transcript_id "AT3G59390.1"; gene_id "AT3G59390"
3	Araport11	exon	21947283	21947346	.	+	.	transcript_id "AT3G59390.1"; gene_id "AT3G59390"
3	Araport11	CDS	21947283	21947346	.	+	0	transcript_id "AT3G59390.1"; gene_id "AT3G59390"
3	Araport11	exon	21947434	21947491	.	+	.	transcript_id "AT3G59390.1"; gene_id "AT3G59390"
3	Araport11	CDS	21947434	21947491	.	+	2	transcript_id "AT3G59390.1"; gene_id "AT3G59390"
3	Araport11	exon	21947584	21947670	.	+	.	transcript_id "AT3G59390.1"; gene_id "AT3G59390"
3	Araport11	CDS	21947584	21947670	.	+	1	transcript_id "AT3G59390.1"; gene_id "AT3G59390"
3	Araport11	exon	21947823	21947916	.	+	.	transcript_id "AT3G59390.1"; gene_id "AT3G59390"
3	Araport11	CDS	21947823	21947916	.	+	1	transcript_id "AT3G59390.1"; gene_id "AT3G59390"
3	Araport11	CDS	21948074	21948166	.	+	0	transcript_id "AT3G59390.1"; gene_id "AT3G59390"
3	Araport11	exon	21948074	21948172	.	+	.	transcript_id "AT3G59390.1"; gene_id "AT3G59390"
3	Araport11	stop_codon	21948164	21948166	.	+	.	transcript_id "AT3G59390.1"; gene_id "AT3G59390"
3	Araport11	3UTR	21948167	21948172	.	+	.	transcript_id "AT3G59390.1"; gene_id "AT3G59390"
3	Araport11	exon	21948342	21948372	.	+	.	transcript_id "AT3G59390.1"; gene_id "AT3G59390"
3	Araport11	3UTR	21948342	21948372	.	+	.	transcript_id "AT3G59390.1"; gene_id "AT3G59390"
3	Araport11	3UTR	21948501	21948880	.	-	.	transcript_id "AT3G59400.1"; gene_id "AT3G59400"
3	Araport11	exon	21948501	21949796	.	-	.	transcript_id "AT3G59400.1"; gene_id "AT3G59400"
3	Araport11	stop_codon	21948881	21948883	.	-	.	transcript_id "AT3G59400.1"; gene_id "AT3G59400"
3	Araport11	CDS	21948881	21949678	.	-	0	transcript_id "AT3G59400.1"; gene_id "AT3G59400"
3	Araport11	start_codon	21949676	21949678	.	-	.	transcript_id "AT3G59400.1"; gene_id "AT3G59400"
3	Araport11	5UTR	21949679	21949796	.	-	.	transcript_id "AT3G59400.1"; gene_id "AT3G59400"
3	Araport11	exon	21948851	21949824	.	+	.	transcript_id "AT3G59410.3"; gene_id "AT3G59410"
3	Araport11	5UTR	21948851	21949824	.	+	.	transcript_id "AT3G59410.3"; gene_id "AT3G59410"
3	Araport11	5UTR	21950223	21950574	.	+	.	transcript_id "AT3G59410.3"; gene_id "AT3G59410"
3	Araport11	exon	21950223	21950699	.	+	.	transcript_id "AT3G59410.3"; gene_id "AT3G59410"
3	Araport11	start_codon	21950575	21950577	.	+	.	transcript_id "AT3G59410.3"; gene_id "AT3G59410"
3	Araport11	CDS	21950575	21950699	.	+	0	transcript_id "AT3G59410.3"; gene_id "AT3G59410"
3	Araport11	exon	21951047	21951121	.	+	.	transcript_id "AT3G59410.3"; gene_id "AT3G59410"
3	Araport11	CDS	21951047	21951121	.	+	1	transcript_id "AT3G59410.3"; gene_id "AT3G59410"
3	Araport11	exon	21951228	21951287	.	+	.	transcript_id "AT3G59410.3"; gene_id "AT3G59410"
3	Araport11	CDS	21951228	21951287	.	+	1	transcript_id "AT3G59410.3"; gene_id "AT3G59410"
3	Araport11	exon	21951370	21951475	.	+	.	transcript_id "AT3G59410.3"; gene_id "AT3G59410"
3	Araport11	CDS	21951370	21951475	.	+	1	transcript_id "AT3G59410.3"; gene_id "AT3G59410"
3	Araport11	exon	21951568	21951672	.	+	.	transcript_id "AT3G59410.3"; gene_id "AT3G59410"
3	Araport11	CDS	21951568	21951672	.	+	0	transcript_id "AT3G59410.3"; gene_id "AT3G59410"
3	Araport11	exon	21951824	21952228	.	+	.	transcript_id "AT3G59410.3"; gene_id "AT3G59410"
3	Araport11	CDS	21951824	21952228	.	+	0	transcript_id "AT3G59410.3"; gene_id "AT3G59410"
3	Araport11	exon	21952504	21952722	.	+	.	transcript_id "AT3G59410.3"; gene_id "AT3G59410"
3	Araport11	CDS	21952504	21952722	.	+	0	transcript_id "AT3G59410.3"; gene_id "AT3G59410"
3	Araport11	exon	21952810	21952896	.	+	.	transcript_id "AT3G59410.3"; gene_id "AT3G59410"
3	Araport11	CDS	21952810	21952896	.	+	0	transcript_id "AT3G59410.3"; gene_id "AT3G59410"
3	Araport11	exon	21952981	21953092	.	+	.	transcript_id "AT3G59410.3"; gene_id "AT3G59410"
3	Araport11	CDS	21952981	21953092	.	+	0	transcript_id "AT3G59410.3"; gene_id "AT3G59410"
3	Araport11	exon	21953444	21953561	.	+	.	transcript_id "AT3G59410.3"; gene_id "AT3G59410"
3	Araport11	CDS	21953444	21953561	.	+	2	transcript_id "AT3G59410.3"; gene_id "AT3G59410"
3	Araport11	exon	21953954	21954008	.	+	.	transcript_id "AT3G59410.3"; gene_id "AT3G59410"
3	Araport11	CDS	21953954	21954008	.	+	1	transcript_id "AT3G59410.3"; gene_id "AT3G59410"
3	Araport11	exon	21954188	21954357	.	+	.	transcript_id "AT3G59410.3"; gene_id "AT3G59410"
3	Araport11	CDS	21954188	21954357	.	+	0	transcript_id "AT3G59410.3"; gene_id "AT3G59410"
3	Araport11	exon	21954674	21954858	.	+	.	transcript_id "AT3G59410.3"; gene_id "AT3G59410"
3	Araport11	CDS	21954674	21954858	.	+	1	transcript_id "AT3G59410.3"; gene_id "AT3G59410"
3	Araport11	exon	21955157	21955305	.	+	.	transcript_id "AT3G59410.3"; gene_id "AT3G59410"
3	Araport11	CDS	21955157	21955305	.	+	2	transcript_id "AT3G59410.3"; gene_id "AT3G59410"
3	Araport11	exon	21955418	21955667	.	+	.	transcript_id "AT3G59410.3"; gene_id "AT3G59410"
3	Araport11	CDS	21955418	21955667	.	+	0	transcript_id "AT3G59410.3"; gene_id "AT3G59410"
3	Araport11	exon	21955971	21956244	.	+	.	transcript_id "AT3G59410.3"; gene_id "AT3G59410"
3	Araport11	CDS	21955971	21956244	.	+	2	transcript_id "AT3G59410.3"; gene_id "AT3G59410"
3	Araport11	exon	21956316	21956409	.	+	.	transcript_id "AT3G59410.3"; gene_id "AT3G59410"
3	Araport11	CDS	21956316	21956409	.	+	1	transcript_id "AT3G59410.3"; gene_id "AT3G59410"
3	Araport11	exon	21956710	21956790	.	+	.	transcript_id "AT3G59410.3"; gene_id "AT3G59410"
3	Araport11	CDS	21956710	21956790	.	+	0	transcript_id "AT3G59410.3"; gene_id "AT3G59410"
3	Araport11	exon	21956932	21956988	.	+	.	transcript_id "AT3G59410.3"; gene_id "AT3G59410"
3	Araport11	CDS	21956932	21956988	.	+	0	transcript_id "AT3G59410.3"; gene_id "AT3G59410"
3	Araport11	exon	21957202	21957333	.	+	.	transcript_id "AT3G59410.3"; gene_id "AT3G59410"
3	Araport11	CDS	21957202	21957333	.	+	0	transcript_id "AT3G59410.3"; gene_id "AT3G59410"
3	Araport11	exon	21957427	21957510	.	+	.	transcript_id "AT3G59410.3"; gene_id "AT3G59410"
3	Araport11	CDS	21957427	21957510	.	+	0	transcript_id "AT3G59410.3"; gene_id "AT3G59410"
3	Araport11	exon	21957618	21957726	.	+	.	transcript_id "AT3G59410.3"; gene_id "AT3G59410"
3	Araport11	CDS	21957618	21957726	.	+	0	transcript_id "AT3G59410.3"; gene_id "AT3G59410"
3	Araport11	exon	21957793	21957929	.	+	.	transcript_id "AT3G59410.3"; gene_id "AT3G59410"
3	Araport11	CDS	21957793	21957929	.	+	2	transcript_id "AT3G59410.3"; gene_id "AT3G59410"
3	Araport11	exon	21958143	21958250	.	+	.	transcript_id "AT3G59410.3"; gene_id "AT3G59410"
3	Araport11	CDS	21958143	21958250	.	+	0	transcript_id "AT3G59410.3"; gene_id "AT3G59410"
3	Araport11	exon	21958486	21958571	.	+	.	transcript_id "AT3G59410.3"; gene_id "AT3G59410"
3	Araport11	CDS	21958486	21958571	.	+	0	transcript_id "AT3G59410.3"; gene_id "AT3G59410"
3	Araport11	exon	21958643	21958745	.	+	.	transcript_id "AT3G59410.3"; gene_id "AT3G59410"
3	Araport11	CDS	21958643	21958745	.	+	1	transcript_id "AT3G59410.3"; gene_id "AT3G59410"
3	Araport11	exon	21958839	21958967	.	+	.	transcript_id "AT3G59410.3"; gene_id "AT3G59410"
3	Araport11	CDS	21958839	21958967	.	+	0	transcript_id "AT3G59410.3"; gene_id "AT3G59410"
3	Araport11	CDS	21959041	21959151	.	+	0	transcript_id "AT3G59410.3"; gene_id "AT3G59410"
3	Araport11	exon	21959041	21959410	.	+	.	transcript_id "AT3G59410.3"; gene_id "AT3G59410"
3	Araport11	stop_codon	21959149	21959151	.	+	.	transcript_id "AT3G59410.3"; gene_id "AT3G59410"
3	Araport11	3UTR	21959152	21959410	.	+	.	transcript_id "AT3G59410.3"; gene_id "AT3G59410"
3	Araport11	5UTR	21950110	21950574	.	+	.	transcript_id "AT3G59410.4"; gene_id "AT3G59410"
3	Araport11	exon	21950110	21950699	.	+	.	transcript_id "AT3G59410.4"; gene_id "AT3G59410"
3	Araport11	start_codon	21950575	21950577	.	+	.	transcript_id "AT3G59410.4"; gene_id "AT3G59410"
3	Araport11	CDS	21950575	21950699	.	+	0	transcript_id "AT3G59410.4"; gene_id "AT3G59410"
3	Araport11	exon	21951047	21951121	.	+	.	transcript_id "AT3G59410.4"; gene_id "AT3G59410"
3	Araport11	CDS	21951047	21951121	.	+	1	transcript_id "AT3G59410.4"; gene_id "AT3G59410"
3	Araport11	exon	21951228	21951287	.	+	.	transcript_id "AT3G59410.4"; gene_id "AT3G59410"
3	Araport11	CDS	21951228	21951287	.	+	1	transcript_id "AT3G59410.4"; gene_id "AT3G59410"
3	Araport11	exon	21951370	21951475	.	+	.	transcript_id "AT3G59410.4"; gene_id "AT3G59410"
3	Araport11	CDS	21951370	21951475	.	+	1	transcript_id "AT3G59410.4"; gene_id "AT3G59410"
3	Araport11	exon	21951568	21951672	.	+	.	transcript_id "AT3G59410.4"; gene_id "AT3G59410"
3	Araport11	CDS	21951568	21951672	.	+	0	transcript_id "AT3G59410.4"; gene_id "AT3G59410"
3	Araport11	exon	21951824	21952228	.	+	.	transcript_id "AT3G59410.4"; gene_id "AT3G59410"
3	Araport11	CDS	21951824	21952228	.	+	0	transcript_id "AT3G59410.4"; gene_id "AT3G59410"
3	Araport11	exon	21952501	21952722	.	+	.	transcript_id "AT3G59410.4"; gene_id "AT3G59410"
3	Araport11	CDS	21952501	21952722	.	+	0	transcript_id "AT3G59410.4"; gene_id "AT3G59410"
3	Araport11	exon	21952810	21952896	.	+	.	transcript_id "AT3G59410.4"; gene_id "AT3G59410"
3	Araport11	CDS	21952810	21952896	.	+	0	transcript_id "AT3G59410.4"; gene_id "AT3G59410"
3	Araport11	exon	21952981	21953092	.	+	.	transcript_id "AT3G59410.4"; gene_id "AT3G59410"
3	Araport11	CDS	21952981	21953092	.	+	0	transcript_id "AT3G59410.4"; gene_id "AT3G59410"
3	Araport11	exon	21953444	21953561	.	+	.	transcript_id "AT3G59410.4"; gene_id "AT3G59410"
3	Araport11	CDS	21953444	21953561	.	+	2	transcript_id "AT3G59410.4"; gene_id "AT3G59410"
3	Araport11	exon	21953954	21954008	.	+	.	transcript_id "AT3G59410.4"; gene_id "AT3G59410"
3	Araport11	CDS	21953954	21954008	.	+	1	transcript_id "AT3G59410.4"; gene_id "AT3G59410"
3	Araport11	exon	21954188	21954357	.	+	.	transcript_id "AT3G59410.4"; gene_id "AT3G59410"
3	Araport11	CDS	21954188	21954357	.	+	0	transcript_id "AT3G59410.4"; gene_id "AT3G59410"
3	Araport11	exon	21954674	21954858	.	+	.	transcript_id "AT3G59410.4"; gene_id "AT3G59410"
3	Araport11	CDS	21954674	21954858	.	+	1	transcript_id "AT3G59410.4"; gene_id "AT3G59410"
3	Araport11	exon	21955157	21955305	.	+	.	transcript_id "AT3G59410.4"; gene_id "AT3G59410"
3	Araport11	CDS	21955157	21955305	.	+	2	transcript_id "AT3G59410.4"; gene_id "AT3G59410"
3	Araport11	exon	21955418	21955667	.	+	.	transcript_id "AT3G59410.4"; gene_id "AT3G59410"
3	Araport11	CDS	21955418	21955667	.	+	0	transcript_id "AT3G59410.4"; gene_id "AT3G59410"
3	Araport11	exon	21955971	21956244	.	+	.	transcript_id "AT3G59410.4"; gene_id "AT3G59410"
3	Araport11	CDS	21955971	21956244	.	+	2	transcript_id "AT3G59410.4"; gene_id "AT3G59410"
3	Araport11	exon	21956316	21956409	.	+	.	transcript_id "AT3G59410.4"; gene_id "AT3G59410"
3	Araport11	CDS	21956316	21956409	.	+	1	transcript_id "AT3G59410.4"; gene_id "AT3G59410"
3	Araport11	exon	21956710	21956790	.	+	.	transcript_id "AT3G59410.4"; gene_id "AT3G59410"
3	Araport11	CDS	21956710	21956790	.	+	0	transcript_id "AT3G59410.4"; gene_id "AT3G59410"
3	Araport11	exon	21956932	21956988	.	+	.	transcript_id "AT3G59410.4"; gene_id "AT3G59410"
3	Araport11	CDS	21956932	21956988	.	+	0	transcript_id "AT3G59410.4"; gene_id "AT3G59410"
3	Araport11	exon	21957202	21957333	.	+	.	transcript_id "AT3G59410.4"; gene_id "AT3G59410"
3	Araport11	CDS	21957202	21957333	.	+	0	transcript_id "AT3G59410.4"; gene_id "AT3G59410"
3	Araport11	exon	21957427	21957510	.	+	.	transcript_id "AT3G59410.4"; gene_id "AT3G59410"
3	Araport11	CDS	21957427	21957510	.	+	0	transcript_id "AT3G59410.4"; gene_id "AT3G59410"
3	Araport11	exon	21957618	21957726	.	+	.	transcript_id "AT3G59410.4"; gene_id "AT3G59410"
3	Araport11	CDS	21957618	21957726	.	+	0	transcript_id "AT3G59410.4"; gene_id "AT3G59410"
3	Araport11	exon	21957793	21957929	.	+	.	transcript_id "AT3G59410.4"; gene_id "AT3G59410"
3	Araport11	CDS	21957793	21957929	.	+	2	transcript_id "AT3G59410.4"; gene_id "AT3G59410"
3	Araport11	exon	21958143	21958250	.	+	.	transcript_id "AT3G59410.4"; gene_id "AT3G59410"
3	Araport11	CDS	21958143	21958250	.	+	0	transcript_id "AT3G59410.4"; gene_id "AT3G59410"
3	Araport11	exon	21958486	21958571	.	+	.	transcript_id "AT3G59410.4"; gene_id "AT3G59410"
3	Araport11	CDS	21958486	21958571	.	+	0	transcript_id "AT3G59410.4"; gene_id "AT3G59410"
3	Araport11	exon	21958643	21958745	.	+	.	transcript_id "AT3G59410.4"; gene_id "AT3G59410"
3	Araport11	CDS	21958643	21958745	.	+	1	transcript_id "AT3G59410.4"; gene_id "AT3G59410"
3	Araport11	exon	21958839	21958967	.	+	.	transcript_id "AT3G59410.4"; gene_id "AT3G59410"
3	Araport11	CDS	21958839	21958967	.	+	0	transcript_id "AT3G59410.4"; gene_id "AT3G59410"
3	Araport11	CDS	21959041	21959151	.	+	0	transcript_id "AT3G59410.4"; gene_id "AT3G59410"
3	Araport11	exon	21959041	21959367	.	+	.	transcript_id "AT3G59410.4"; gene_id "AT3G59410"
3	Araport11	stop_codon	21959149	21959151	.	+	.	transcript_id "AT3G59410.4"; gene_id "AT3G59410"
3	Araport11	3UTR	21959152	21959367	.	+	.	transcript_id "AT3G59410.4"; gene_id "AT3G59410"
3	Araport11	5UTR	21950188	21950574	.	+	.	transcript_id "AT3G59410.2"; gene_id "AT3G59410"
3	Araport11	exon	21950188	21950699	.	+	.	transcript_id "AT3G59410.2"; gene_id "AT3G59410"
3	Araport11	start_codon	21950575	21950577	.	+	.	transcript_id "AT3G59410.2"; gene_id "AT3G59410"
3	Araport11	CDS	21950575	21950699	.	+	0	transcript_id "AT3G59410.2"; gene_id "AT3G59410"
3	Araport11	exon	21950850	21950921	.	+	.	transcript_id "AT3G59410.2"; gene_id "AT3G59410"
3	Araport11	CDS	21950850	21950921	.	+	1	transcript_id "AT3G59410.2"; gene_id "AT3G59410"
3	Araport11	exon	21951047	21951121	.	+	.	transcript_id "AT3G59410.2"; gene_id "AT3G59410"
3	Araport11	CDS	21951047	21951121	.	+	1	transcript_id "AT3G59410.2"; gene_id "AT3G59410"
3	Araport11	exon	21951228	21951287	.	+	.	transcript_id "AT3G59410.2"; gene_id "AT3G59410"
3	Araport11	CDS	21951228	21951287	.	+	1	transcript_id "AT3G59410.2"; gene_id "AT3G59410"
3	Araport11	exon	21951370	21951475	.	+	.	transcript_id "AT3G59410.2"; gene_id "AT3G59410"
3	Araport11	CDS	21951370	21951475	.	+	1	transcript_id "AT3G59410.2"; gene_id "AT3G59410"
3	Araport11	exon	21951568	21951672	.	+	.	transcript_id "AT3G59410.2"; gene_id "AT3G59410"
3	Araport11	CDS	21951568	21951672	.	+	0	transcript_id "AT3G59410.2"; gene_id "AT3G59410"
3	Araport11	exon	21951824	21952228	.	+	.	transcript_id "AT3G59410.2"; gene_id "AT3G59410"
3	Araport11	CDS	21951824	21952228	.	+	0	transcript_id "AT3G59410.2"; gene_id "AT3G59410"
3	Araport11	exon	21952504	21952722	.	+	.	transcript_id "AT3G59410.2"; gene_id "AT3G59410"
3	Araport11	CDS	21952504	21952722	.	+	0	transcript_id "AT3G59410.2"; gene_id "AT3G59410"
3	Araport11	exon	21952810	21952896	.	+	.	transcript_id "AT3G59410.2"; gene_id "AT3G59410"
3	Araport11	CDS	21952810	21952896	.	+	0	transcript_id "AT3G59410.2"; gene_id "AT3G59410"
3	Araport11	exon	21952981	21953092	.	+	.	transcript_id "AT3G59410.2"; gene_id "AT3G59410"
3	Araport11	CDS	21952981	21953092	.	+	0	transcript_id "AT3G59410.2"; gene_id "AT3G59410"
3	Araport11	exon	21953444	21953561	.	+	.	transcript_id "AT3G59410.2"; gene_id "AT3G59410"
3	Araport11	CDS	21953444	21953561	.	+	2	transcript_id "AT3G59410.2"; gene_id "AT3G59410"
3	Araport11	exon	21953954	21954008	.	+	.	transcript_id "AT3G59410.2"; gene_id "AT3G59410"
3	Araport11	CDS	21953954	21954008	.	+	1	transcript_id "AT3G59410.2"; gene_id "AT3G59410"
3	Araport11	exon	21954188	21954357	.	+	.	transcript_id "AT3G59410.2"; gene_id "AT3G59410"
3	Araport11	CDS	21954188	21954357	.	+	0	transcript_id "AT3G59410.2"; gene_id "AT3G59410"
3	Araport11	exon	21954674	21954858	.	+	.	transcript_id "AT3G59410.2"; gene_id "AT3G59410"
3	Araport11	CDS	21954674	21954858	.	+	1	transcript_id "AT3G59410.2"; gene_id "AT3G59410"
3	Araport11	exon	21955157	21955305	.	+	.	transcript_id "AT3G59410.2"; gene_id "AT3G59410"
3	Araport11	CDS	21955157	21955305	.	+	2	transcript_id "AT3G59410.2"; gene_id "AT3G59410"
3	Araport11	exon	21955418	21955667	.	+	.	transcript_id "AT3G59410.2"; gene_id "AT3G59410"
3	Araport11	CDS	21955418	21955667	.	+	0	transcript_id "AT3G59410.2"; gene_id "AT3G59410"
3	Araport11	exon	21955971	21956244	.	+	.	transcript_id "AT3G59410.2"; gene_id "AT3G59410"
3	Araport11	CDS	21955971	21956244	.	+	2	transcript_id "AT3G59410.2"; gene_id "AT3G59410"
3	Araport11	exon	21956316	21956409	.	+	.	transcript_id "AT3G59410.2"; gene_id "AT3G59410"
3	Araport11	CDS	21956316	21956409	.	+	1	transcript_id "AT3G59410.2"; gene_id "AT3G59410"
3	Araport11	exon	21956710	21956790	.	+	.	transcript_id "AT3G59410.2"; gene_id "AT3G59410"
3	Araport11	CDS	21956710	21956790	.	+	0	transcript_id "AT3G59410.2"; gene_id "AT3G59410"
3	Araport11	exon	21956932	21956988	.	+	.	transcript_id "AT3G59410.2"; gene_id "AT3G59410"
3	Araport11	CDS	21956932	21956988	.	+	0	transcript_id "AT3G59410.2"; gene_id "AT3G59410"
3	Araport11	exon	21957202	21957333	.	+	.	transcript_id "AT3G59410.2"; gene_id "AT3G59410"
3	Araport11	CDS	21957202	21957333	.	+	0	transcript_id "AT3G59410.2"; gene_id "AT3G59410"
3	Araport11	exon	21957427	21957510	.	+	.	transcript_id "AT3G59410.2"; gene_id "AT3G59410"
3	Araport11	CDS	21957427	21957510	.	+	0	transcript_id "AT3G59410.2"; gene_id "AT3G59410"
3	Araport11	exon	21957618	21957726	.	+	.	transcript_id "AT3G59410.2"; gene_id "AT3G59410"
3	Araport11	CDS	21957618	21957726	.	+	0	transcript_id "AT3G59410.2"; gene_id "AT3G59410"
3	Araport11	exon	21957793	21957929	.	+	.	transcript_id "AT3G59410.2"; gene_id "AT3G59410"
3	Araport11	CDS	21957793	21957929	.	+	2	transcript_id "AT3G59410.2"; gene_id "AT3G59410"
3	Araport11	exon	21958143	21958250	.	+	.	transcript_id "AT3G59410.2"; gene_id "AT3G59410"
3	Araport11	CDS	21958143	21958250	.	+	0	transcript_id "AT3G59410.2"; gene_id "AT3G59410"
3	Araport11	exon	21958486	21958571	.	+	.	transcript_id "AT3G59410.2"; gene_id "AT3G59410"
3	Araport11	CDS	21958486	21958571	.	+	0	transcript_id "AT3G59410.2"; gene_id "AT3G59410"
3	Araport11	exon	21958643	21958745	.	+	.	transcript_id "AT3G59410.2"; gene_id "AT3G59410"
3	Araport11	CDS	21958643	21958745	.	+	1	transcript_id "AT3G59410.2"; gene_id "AT3G59410"
3	Araport11	exon	21958839	21958967	.	+	.	transcript_id "AT3G59410.2"; gene_id "AT3G59410"
3	Araport11	CDS	21958839	21958967	.	+	0	transcript_id "AT3G59410.2"; gene_id "AT3G59410"
3	Araport11	CDS	21959041	21959151	.	+	0	transcript_id "AT3G59410.2"; gene_id "AT3G59410"
3	Araport11	exon	21959041	21959266	.	+	.	transcript_id "AT3G59410.2"; gene_id "AT3G59410"
3	Araport11	stop_codon	21959149	21959151	.	+	.	transcript_id "AT3G59410.2"; gene_id "AT3G59410"
3	Araport11	3UTR	21959152	21959266	.	+	.	transcript_id "AT3G59410.2"; gene_id "AT3G59410"
3	Araport11	5UTR	21950217	21950574	.	+	.	transcript_id "AT3G59410.1"; gene_id "AT3G59410"
3	Araport11	exon	21950217	21950699	.	+	.	transcript_id "AT3G59410.1"; gene_id "AT3G59410"
3	Araport11	start_codon	21950575	21950577	.	+	.	transcript_id "AT3G59410.1"; gene_id "AT3G59410"
3	Araport11	CDS	21950575	21950699	.	+	0	transcript_id "AT3G59410.1"; gene_id "AT3G59410"
3	Araport11	exon	21951047	21951121	.	+	.	transcript_id "AT3G59410.1"; gene_id "AT3G59410"
3	Araport11	CDS	21951047	21951121	.	+	1	transcript_id "AT3G59410.1"; gene_id "AT3G59410"
3	Araport11	exon	21951228	21951287	.	+	.	transcript_id "AT3G59410.1"; gene_id "AT3G59410"
3	Araport11	CDS	21951228	21951287	.	+	1	transcript_id "AT3G59410.1"; gene_id "AT3G59410"
3	Araport11	exon	21951370	21951475	.	+	.	transcript_id "AT3G59410.1"; gene_id "AT3G59410"
3	Araport11	CDS	21951370	21951475	.	+	1	transcript_id "AT3G59410.1"; gene_id "AT3G59410"
3	Araport11	exon	21951568	21951672	.	+	.	transcript_id "AT3G59410.1"; gene_id "AT3G59410"
3	Araport11	CDS	21951568	21951672	.	+	0	transcript_id "AT3G59410.1"; gene_id "AT3G59410"
3	Araport11	exon	21951824	21952228	.	+	.	transcript_id "AT3G59410.1"; gene_id "AT3G59410"
3	Araport11	CDS	21951824	21952228	.	+	0	transcript_id "AT3G59410.1"; gene_id "AT3G59410"
3	Araport11	exon	21952504	21952722	.	+	.	transcript_id "AT3G59410.1"; gene_id "AT3G59410"
3	Araport11	CDS	21952504	21952722	.	+	0	transcript_id "AT3G59410.1"; gene_id "AT3G59410"
3	Araport11	exon	21952810	21952896	.	+	.	transcript_id "AT3G59410.1"; gene_id "AT3G59410"
3	Araport11	CDS	21952810	21952896	.	+	0	transcript_id "AT3G59410.1"; gene_id "AT3G59410"
3	Araport11	exon	21952981	21953092	.	+	.	transcript_id "AT3G59410.1"; gene_id "AT3G59410"
3	Araport11	CDS	21952981	21953092	.	+	0	transcript_id "AT3G59410.1"; gene_id "AT3G59410"
3	Araport11	exon	21953444	21953561	.	+	.	transcript_id "AT3G59410.1"; gene_id "AT3G59410"
3	Araport11	CDS	21953444	21953561	.	+	2	transcript_id "AT3G59410.1"; gene_id "AT3G59410"
3	Araport11	exon	21953954	21954008	.	+	.	transcript_id "AT3G59410.1"; gene_id "AT3G59410"
3	Araport11	CDS	21953954	21954008	.	+	1	transcript_id "AT3G59410.1"; gene_id "AT3G59410"
3	Araport11	exon	21954188	21954357	.	+	.	transcript_id "AT3G59410.1"; gene_id "AT3G59410"
3	Araport11	CDS	21954188	21954357	.	+	0	transcript_id "AT3G59410.1"; gene_id "AT3G59410"
3	Araport11	exon	21954674	21954858	.	+	.	transcript_id "AT3G59410.1"; gene_id "AT3G59410"
3	Araport11	CDS	21954674	21954858	.	+	1	transcript_id "AT3G59410.1"; gene_id "AT3G59410"
3	Araport11	exon	21955157	21955305	.	+	.	transcript_id "AT3G59410.1"; gene_id "AT3G59410"
3	Araport11	CDS	21955157	21955305	.	+	2	transcript_id "AT3G59410.1"; gene_id "AT3G59410"
3	Araport11	exon	21955418	21955667	.	+	.	transcript_id "AT3G59410.1"; gene_id "AT3G59410"
3	Araport11	CDS	21955418	21955667	.	+	0	transcript_id "AT3G59410.1"; gene_id "AT3G59410"
3	Araport11	exon	21955971	21956244	.	+	.	transcript_id "AT3G59410.1"; gene_id "AT3G59410"
3	Araport11	CDS	21955971	21956244	.	+	2	transcript_id "AT3G59410.1"; gene_id "AT3G59410"
3	Araport11	exon	21956316	21956409	.	+	.	transcript_id "AT3G59410.1"; gene_id "AT3G59410"
3	Araport11	CDS	21956316	21956409	.	+	1	transcript_id "AT3G59410.1"; gene_id "AT3G59410"
3	Araport11	exon	21956710	21956790	.	+	.	transcript_id "AT3G59410.1"; gene_id "AT3G59410"
3	Araport11	CDS	21956710	21956790	.	+	0	transcript_id "AT3G59410.1"; gene_id "AT3G59410"
3	Araport11	exon	21956932	21956988	.	+	.	transcript_id "AT3G59410.1"; gene_id "AT3G59410"
3	Araport11	CDS	21956932	21956988	.	+	0	transcript_id "AT3G59410.1"; gene_id "AT3G59410"
3	Araport11	exon	21957202	21957333	.	+	.	transcript_id "AT3G59410.1"; gene_id "AT3G59410"
3	Araport11	CDS	21957202	21957333	.	+	0	transcript_id "AT3G59410.1"; gene_id "AT3G59410"
3	Araport11	exon	21957427	21957510	.	+	.	transcript_id "AT3G59410.1"; gene_id "AT3G59410"
3	Araport11	CDS	21957427	21957510	.	+	0	transcript_id "AT3G59410.1"; gene_id "AT3G59410"
3	Araport11	exon	21957618	21957726	.	+	.	transcript_id "AT3G59410.1"; gene_id "AT3G59410"
3	Araport11	CDS	21957618	21957726	.	+	0	transcript_id "AT3G59410.1"; gene_id "AT3G59410"
3	Araport11	exon	21957793	21957929	.	+	.	transcript_id "AT3G59410.1"; gene_id "AT3G59410"
3	Araport11	CDS	21957793	21957929	.	+	2	transcript_id "AT3G59410.1"; gene_id "AT3G59410"
3	Araport11	exon	21958143	21958250	.	+	.	transcript_id "AT3G59410.1"; gene_id "AT3G59410"
3	Araport11	CDS	21958143	21958250	.	+	0	transcript_id "AT3G59410.1"; gene_id "AT3G59410"
3	Araport11	exon	21958486	21958571	.	+	.	transcript_id "AT3G59410.1"; gene_id "AT3G59410"
3	Araport11	CDS	21958486	21958571	.	+	0	transcript_id "AT3G59410.1"; gene_id "AT3G59410"
3	Araport11	exon	21958643	21958745	.	+	.	transcript_id "AT3G59410.1"; gene_id "AT3G59410"
3	Araport11	CDS	21958643	21958745	.	+	1	transcript_id "AT3G59410.1"; gene_id "AT3G59410"
3	Araport11	exon	21958839	21958967	.	+	.	transcript_id "AT3G59410.1"; gene_id "AT3G59410"
3	Araport11	CDS	21958839	21958967	.	+	0	transcript_id "AT3G59410.1"; gene_id "AT3G59410"
3	Araport11	CDS	21959041	21959151	.	+	0	transcript_id "AT3G59410.1"; gene_id "AT3G59410"
3	Araport11	exon	21959041	21959389	.	+	.	transcript_id "AT3G59410.1"; gene_id "AT3G59410"
3	Araport11	stop_codon	21959149	21959151	.	+	.	transcript_id "AT3G59410.1"; gene_id "AT3G59410"
3	Araport11	3UTR	21959152	21959389	.	+	.	transcript_id "AT3G59410.1"; gene_id "AT3G59410"
3	Araport11	5UTR	21950336	21950574	.	+	.	transcript_id "AT3G59410.5"; gene_id "AT3G59410"
3	Araport11	exon	21950336	21950699	.	+	.	transcript_id "AT3G59410.5"; gene_id "AT3G59410"
3	Araport11	start_codon	21950575	21950577	.	+	.	transcript_id "AT3G59410.5"; gene_id "AT3G59410"
3	Araport11	CDS	21950575	21950699	.	+	0	transcript_id "AT3G59410.5"; gene_id "AT3G59410"
3	Araport11	exon	21951047	21951121	.	+	.	transcript_id "AT3G59410.5"; gene_id "AT3G59410"
3	Araport11	CDS	21951047	21951121	.	+	1	transcript_id "AT3G59410.5"; gene_id "AT3G59410"
3	Araport11	exon	21951228	21951287	.	+	.	transcript_id "AT3G59410.5"; gene_id "AT3G59410"
3	Araport11	CDS	21951228	21951287	.	+	1	transcript_id "AT3G59410.5"; gene_id "AT3G59410"
3	Araport11	exon	21951370	21951475	.	+	.	transcript_id "AT3G59410.5"; gene_id "AT3G59410"
3	Araport11	CDS	21951370	21951475	.	+	1	transcript_id "AT3G59410.5"; gene_id "AT3G59410"
3	Araport11	exon	21951568	21951672	.	+	.	transcript_id "AT3G59410.5"; gene_id "AT3G59410"
3	Araport11	CDS	21951568	21951672	.	+	0	transcript_id "AT3G59410.5"; gene_id "AT3G59410"
3	Araport11	exon	21951824	21952228	.	+	.	transcript_id "AT3G59410.5"; gene_id "AT3G59410"
3	Araport11	CDS	21951824	21952228	.	+	0	transcript_id "AT3G59410.5"; gene_id "AT3G59410"
3	Araport11	exon	21952504	21952722	.	+	.	transcript_id "AT3G59410.5"; gene_id "AT3G59410"
3	Araport11	CDS	21952504	21952722	.	+	0	transcript_id "AT3G59410.5"; gene_id "AT3G59410"
3	Araport11	exon	21952810	21952896	.	+	.	transcript_id "AT3G59410.5"; gene_id "AT3G59410"
3	Araport11	CDS	21952810	21952896	.	+	0	transcript_id "AT3G59410.5"; gene_id "AT3G59410"
3	Araport11	exon	21952981	21953092	.	+	.	transcript_id "AT3G59410.5"; gene_id "AT3G59410"
3	Araport11	CDS	21952981	21953092	.	+	0	transcript_id "AT3G59410.5"; gene_id "AT3G59410"
3	Araport11	exon	21953444	21953561	.	+	.	transcript_id "AT3G59410.5"; gene_id "AT3G59410"
3	Araport11	CDS	21953444	21953561	.	+	2	transcript_id "AT3G59410.5"; gene_id "AT3G59410"
3	Araport11	exon	21953954	21954008	.	+	.	transcript_id "AT3G59410.5"; gene_id "AT3G59410"
3	Araport11	CDS	21953954	21954008	.	+	1	transcript_id "AT3G59410.5"; gene_id "AT3G59410"
3	Araport11	exon	21954188	21954357	.	+	.	transcript_id "AT3G59410.5"; gene_id "AT3G59410"
3	Araport11	CDS	21954188	21954357	.	+	0	transcript_id "AT3G59410.5"; gene_id "AT3G59410"
3	Araport11	exon	21954674	21954858	.	+	.	transcript_id "AT3G59410.5"; gene_id "AT3G59410"
3	Araport11	CDS	21954674	21954858	.	+	1	transcript_id "AT3G59410.5"; gene_id "AT3G59410"
3	Araport11	exon	21955157	21955305	.	+	.	transcript_id "AT3G59410.5"; gene_id "AT3G59410"
3	Araport11	CDS	21955157	21955305	.	+	2	transcript_id "AT3G59410.5"; gene_id "AT3G59410"
3	Araport11	exon	21955418	21955667	.	+	.	transcript_id "AT3G59410.5"; gene_id "AT3G59410"
3	Araport11	CDS	21955418	21955667	.	+	0	transcript_id "AT3G59410.5"; gene_id "AT3G59410"
3	Araport11	exon	21955971	21956244	.	+	.	transcript_id "AT3G59410.5"; gene_id "AT3G59410"
3	Araport11	CDS	21955971	21956244	.	+	2	transcript_id "AT3G59410.5"; gene_id "AT3G59410"
3	Araport11	exon	21956316	21956409	.	+	.	transcript_id "AT3G59410.5"; gene_id "AT3G59410"
3	Araport11	CDS	21956316	21956409	.	+	1	transcript_id "AT3G59410.5"; gene_id "AT3G59410"
3	Araport11	exon	21956710	21956790	.	+	.	transcript_id "AT3G59410.5"; gene_id "AT3G59410"
3	Araport11	CDS	21956710	21956790	.	+	0	transcript_id "AT3G59410.5"; gene_id "AT3G59410"
3	Araport11	exon	21956932	21956988	.	+	.	transcript_id "AT3G59410.5"; gene_id "AT3G59410"
3	Araport11	CDS	21956932	21956988	.	+	0	transcript_id "AT3G59410.5"; gene_id "AT3G59410"
3	Araport11	exon	21957202	21957333	.	+	.	transcript_id "AT3G59410.5"; gene_id "AT3G59410"
3	Araport11	CDS	21957202	21957333	.	+	0	transcript_id "AT3G59410.5"; gene_id "AT3G59410"
3	Araport11	exon	21957427	21957510	.	+	.	transcript_id "AT3G59410.5"; gene_id "AT3G59410"
3	Araport11	CDS	21957427	21957510	.	+	0	transcript_id "AT3G59410.5"; gene_id "AT3G59410"
3	Araport11	exon	21957618	21957726	.	+	.	transcript_id "AT3G59410.5"; gene_id "AT3G59410"
3	Araport11	CDS	21957618	21957726	.	+	0	transcript_id "AT3G59410.5"; gene_id "AT3G59410"
3	Araport11	exon	21957793	21957929	.	+	.	transcript_id "AT3G59410.5"; gene_id "AT3G59410"
3	Araport11	CDS	21957793	21957929	.	+	2	transcript_id "AT3G59410.5"; gene_id "AT3G59410"
3	Araport11	exon	21958143	21958250	.	+	.	transcript_id "AT3G59410.5"; gene_id "AT3G59410"
3	Araport11	CDS	21958143	21958250	.	+	0	transcript_id "AT3G59410.5"; gene_id "AT3G59410"
3	Araport11	exon	21958486	21958571	.	+	.	transcript_id "AT3G59410.5"; gene_id "AT3G59410"
3	Araport11	CDS	21958486	21958571	.	+	0	transcript_id "AT3G59410.5"; gene_id "AT3G59410"
3	Araport11	exon	21958643	21958745	.	+	.	transcript_id "AT3G59410.5"; gene_id "AT3G59410"
3	Araport11	CDS	21958643	21958745	.	+	1	transcript_id "AT3G59410.5"; gene_id "AT3G59410"
3	Araport11	CDS	21958839	21959000	.	+	0	transcript_id "AT3G59410.5"; gene_id "AT3G59410"
3	Araport11	exon	21958839	21959020	.	+	.	transcript_id "AT3G59410.5"; gene_id "AT3G59410"
3	Araport11	stop_codon	21958998	21959000	.	+	.	transcript_id "AT3G59410.5"; gene_id "AT3G59410"
3	Araport11	3UTR	21959001	21959020	.	+	.	transcript_id "AT3G59410.5"; gene_id "AT3G59410"
3	Araport11	exon	21959510	21959580	71	+	.	transcript_id "AT3G59415.1"; gene_id "AT3G59415"
3	Araport11	3UTR	21959646	21959870	.	-	.	transcript_id "AT3G59420.1"; gene_id "AT3G59420"
3	Araport11	exon	21959646	21963180	.	-	.	transcript_id "AT3G59420.1"; gene_id "AT3G59420"
3	Araport11	stop_codon	21959871	21959873	.	-	.	transcript_id "AT3G59420.1"; gene_id "AT3G59420"
3	Araport11	CDS	21959871	21962558	.	-	0	transcript_id "AT3G59420.1"; gene_id "AT3G59420"
3	Araport11	start_codon	21962556	21962558	.	-	.	transcript_id "AT3G59420.1"; gene_id "AT3G59420"
3	Araport11	5UTR	21962559	21963180	.	-	.	transcript_id "AT3G59420.1"; gene_id "AT3G59420"
3	Araport11	exon	21963832	21964254	.	-	.	transcript_id "AT3G59430.2"; gene_id "AT3G59430"
3	Araport11	3UTR	21963832	21964254	.	-	.	transcript_id "AT3G59430.2"; gene_id "AT3G59430"
3	Araport11	3UTR	21964343	21964483	.	-	.	transcript_id "AT3G59430.2"; gene_id "AT3G59430"
3	Araport11	exon	21964343	21964525	.	-	.	transcript_id "AT3G59430.2"; gene_id "AT3G59430"
3	Araport11	CDS	21964484	21964525	.	-	0	transcript_id "AT3G59430.2"; gene_id "AT3G59430"
3	Araport11	start_codon	21964523	21964525	.	-	.	transcript_id "AT3G59430.2"; gene_id "AT3G59430"
3	Araport11	exon	21964611	21965585	.	-	.	transcript_id "AT3G59430.2"; gene_id "AT3G59430"
3	Araport11	CDS	21964611	21965585	.	-	0	transcript_id "AT3G59430.2"; gene_id "AT3G59430"
3	Araport11	exon	21965864	21965964	.	-	.	transcript_id "AT3G59430.2"; gene_id "AT3G59430"
3	Araport11	CDS	21965864	21965964	.	-	2	transcript_id "AT3G59430.2"; gene_id "AT3G59430"
3	Araport11	exon	21966054	21966156	.	-	.	transcript_id "AT3G59430.2"; gene_id "AT3G59430"
3	Araport11	CDS	21966054	21966156	.	-	0	transcript_id "AT3G59430.2"; gene_id "AT3G59430"
3	Araport11	stop_codon	21966363	21966365	.	-	.	transcript_id "AT3G59430.2"; gene_id "AT3G59430"
3	Araport11	exon	21966363	21966497	.	-	.	transcript_id "AT3G59430.2"; gene_id "AT3G59430"
3	Araport11	CDS	21966363	21966497	.	-	0	transcript_id "AT3G59430.2"; gene_id "AT3G59430"
3	Araport11	exon	21966929	21967078	.	-	.	transcript_id "AT3G59430.2"; gene_id "AT3G59430"
3	Araport11	5UTR	21966929	21967078	.	-	.	transcript_id "AT3G59430.2"; gene_id "AT3G59430"
3	Araport11	3UTR	21963990	21964483	.	-	.	transcript_id "AT3G59430.5"; gene_id "AT3G59430"
3	Araport11	exon	21963990	21964525	.	-	.	transcript_id "AT3G59430.5"; gene_id "AT3G59430"
3	Araport11	CDS	21964484	21964525	.	-	0	transcript_id "AT3G59430.5"; gene_id "AT3G59430"
3	Araport11	start_codon	21964523	21964525	.	-	.	transcript_id "AT3G59430.5"; gene_id "AT3G59430"
3	Araport11	stop_codon	21964611	21964613	.	-	.	transcript_id "AT3G59430.5"; gene_id "AT3G59430"
3	Araport11	CDS	21964611	21965606	.	-	0	transcript_id "AT3G59430.5"; gene_id "AT3G59430"
3	Araport11	exon	21964611	21965964	.	-	.	transcript_id "AT3G59430.5"; gene_id "AT3G59430"
3	Araport11	5UTR	21965607	21965964	.	-	.	transcript_id "AT3G59430.5"; gene_id "AT3G59430"
3	Araport11	exon	21966054	21966156	.	-	.	transcript_id "AT3G59430.5"; gene_id "AT3G59430"
3	Araport11	5UTR	21966054	21966156	.	-	.	transcript_id "AT3G59430.5"; gene_id "AT3G59430"
3	Araport11	exon	21966363	21966528	.	-	.	transcript_id "AT3G59430.5"; gene_id "AT3G59430"
3	Araport11	5UTR	21966363	21966528	.	-	.	transcript_id "AT3G59430.5"; gene_id "AT3G59430"
3	Araport11	3UTR	21963990	21964483	.	-	.	transcript_id "AT3G59430.4"; gene_id "AT3G59430"
3	Araport11	exon	21963990	21964525	.	-	.	transcript_id "AT3G59430.4"; gene_id "AT3G59430"
3	Araport11	CDS	21964484	21964525	.	-	0	transcript_id "AT3G59430.4"; gene_id "AT3G59430"
3	Araport11	start_codon	21964523	21964525	.	-	.	transcript_id "AT3G59430.4"; gene_id "AT3G59430"
3	Araport11	stop_codon	21964611	21964613	.	-	.	transcript_id "AT3G59430.4"; gene_id "AT3G59430"
3	Araport11	CDS	21964611	21965606	.	-	0	transcript_id "AT3G59430.4"; gene_id "AT3G59430"
3	Araport11	exon	21964611	21966156	.	-	.	transcript_id "AT3G59430.4"; gene_id "AT3G59430"
3	Araport11	5UTR	21965607	21966156	.	-	.	transcript_id "AT3G59430.4"; gene_id "AT3G59430"
3	Araport11	exon	21966363	21966528	.	-	.	transcript_id "AT3G59430.4"; gene_id "AT3G59430"
3	Araport11	5UTR	21966363	21966528	.	-	.	transcript_id "AT3G59430.4"; gene_id "AT3G59430"
3	Araport11	3UTR	21963990	21964483	.	-	.	transcript_id "AT3G59430.3"; gene_id "AT3G59430"
3	Araport11	exon	21963990	21964525	.	-	.	transcript_id "AT3G59430.3"; gene_id "AT3G59430"
3	Araport11	CDS	21964484	21964525	.	-	0	transcript_id "AT3G59430.3"; gene_id "AT3G59430"
3	Araport11	start_codon	21964523	21964525	.	-	.	transcript_id "AT3G59430.3"; gene_id "AT3G59430"
3	Araport11	stop_codon	21964611	21964613	.	-	.	transcript_id "AT3G59430.3"; gene_id "AT3G59430"
3	Araport11	CDS	21964611	21965606	.	-	0	transcript_id "AT3G59430.3"; gene_id "AT3G59430"
3	Araport11	exon	21964611	21966156	.	-	.	transcript_id "AT3G59430.3"; gene_id "AT3G59430"
3	Araport11	5UTR	21965607	21966156	.	-	.	transcript_id "AT3G59430.3"; gene_id "AT3G59430"
3	Araport11	exon	21966363	21966497	.	-	.	transcript_id "AT3G59430.3"; gene_id "AT3G59430"
3	Araport11	5UTR	21966363	21966497	.	-	.	transcript_id "AT3G59430.3"; gene_id "AT3G59430"
3	Araport11	exon	21966929	21967048	.	-	.	transcript_id "AT3G59430.3"; gene_id "AT3G59430"
3	Araport11	5UTR	21966929	21967048	.	-	.	transcript_id "AT3G59430.3"; gene_id "AT3G59430"
3	Araport11	exon	21964014	21964254	.	-	.	transcript_id "AT3G59430.6"; gene_id "AT3G59430"
3	Araport11	3UTR	21964014	21964254	.	-	.	transcript_id "AT3G59430.6"; gene_id "AT3G59430"
3	Araport11	3UTR	21964343	21964483	.	-	.	transcript_id "AT3G59430.6"; gene_id "AT3G59430"
3	Araport11	exon	21964343	21964525	.	-	.	transcript_id "AT3G59430.6"; gene_id "AT3G59430"
3	Araport11	CDS	21964484	21964525	.	-	0	transcript_id "AT3G59430.6"; gene_id "AT3G59430"
3	Araport11	start_codon	21964523	21964525	.	-	.	transcript_id "AT3G59430.6"; gene_id "AT3G59430"
3	Araport11	exon	21964611	21965585	.	-	.	transcript_id "AT3G59430.6"; gene_id "AT3G59430"
3	Araport11	CDS	21964611	21965585	.	-	0	transcript_id "AT3G59430.6"; gene_id "AT3G59430"
3	Araport11	exon	21965864	21965964	.	-	.	transcript_id "AT3G59430.6"; gene_id "AT3G59430"
3	Araport11	CDS	21965864	21965964	.	-	2	transcript_id "AT3G59430.6"; gene_id "AT3G59430"
3	Araport11	exon	21966054	21966156	.	-	.	transcript_id "AT3G59430.6"; gene_id "AT3G59430"
3	Araport11	CDS	21966054	21966156	.	-	0	transcript_id "AT3G59430.6"; gene_id "AT3G59430"
3	Araport11	stop_codon	21966363	21966365	.	-	.	transcript_id "AT3G59430.6"; gene_id "AT3G59430"
3	Araport11	CDS	21966363	21966497	.	-	0	transcript_id "AT3G59430.6"; gene_id "AT3G59430"
3	Araport11	exon	21966363	21966732	.	-	.	transcript_id "AT3G59430.6"; gene_id "AT3G59430"
3	Araport11	5UTR	21966498	21966732	.	-	.	transcript_id "AT3G59430.6"; gene_id "AT3G59430"
3	Araport11	exon	21966929	21967056	.	-	.	transcript_id "AT3G59430.6"; gene_id "AT3G59430"
3	Araport11	5UTR	21966929	21967056	.	-	.	transcript_id "AT3G59430.6"; gene_id "AT3G59430"
3	Araport11	3UTR	21964065	21964483	.	-	.	transcript_id "AT3G59430.7"; gene_id "AT3G59430"
3	Araport11	exon	21964065	21964525	.	-	.	transcript_id "AT3G59430.7"; gene_id "AT3G59430"
3	Araport11	CDS	21964484	21964525	.	-	0	transcript_id "AT3G59430.7"; gene_id "AT3G59430"
3	Araport11	start_codon	21964523	21964525	.	-	.	transcript_id "AT3G59430.7"; gene_id "AT3G59430"
3	Araport11	exon	21964611	21965585	.	-	.	transcript_id "AT3G59430.7"; gene_id "AT3G59430"
3	Araport11	CDS	21964611	21965585	.	-	0	transcript_id "AT3G59430.7"; gene_id "AT3G59430"
3	Araport11	exon	21965864	21965964	.	-	.	transcript_id "AT3G59430.7"; gene_id "AT3G59430"
3	Araport11	CDS	21965864	21965964	.	-	2	transcript_id "AT3G59430.7"; gene_id "AT3G59430"
3	Araport11	exon	21966054	21966156	.	-	.	transcript_id "AT3G59430.7"; gene_id "AT3G59430"
3	Araport11	CDS	21966054	21966156	.	-	0	transcript_id "AT3G59430.7"; gene_id "AT3G59430"
3	Araport11	stop_codon	21966363	21966365	.	-	.	transcript_id "AT3G59430.7"; gene_id "AT3G59430"
3	Araport11	exon	21966363	21966497	.	-	.	transcript_id "AT3G59430.7"; gene_id "AT3G59430"
3	Araport11	CDS	21966363	21966497	.	-	0	transcript_id "AT3G59430.7"; gene_id "AT3G59430"
3	Araport11	exon	21966628	21966916	.	-	.	transcript_id "AT3G59430.7"; gene_id "AT3G59430"
3	Araport11	5UTR	21966628	21966916	.	-	.	transcript_id "AT3G59430.7"; gene_id "AT3G59430"
3	Araport11	3UTR	21964065	21964483	.	-	.	transcript_id "AT3G59430.1"; gene_id "AT3G59430"
3	Araport11	exon	21964065	21964525	.	-	.	transcript_id "AT3G59430.1"; gene_id "AT3G59430"
3	Araport11	CDS	21964484	21964525	.	-	0	transcript_id "AT3G59430.1"; gene_id "AT3G59430"
3	Araport11	start_codon	21964523	21964525	.	-	.	transcript_id "AT3G59430.1"; gene_id "AT3G59430"
3	Araport11	exon	21964611	21965585	.	-	.	transcript_id "AT3G59430.1"; gene_id "AT3G59430"
3	Araport11	CDS	21964611	21965585	.	-	0	transcript_id "AT3G59430.1"; gene_id "AT3G59430"
3	Araport11	exon	21965864	21965964	.	-	.	transcript_id "AT3G59430.1"; gene_id "AT3G59430"
3	Araport11	CDS	21965864	21965964	.	-	2	transcript_id "AT3G59430.1"; gene_id "AT3G59430"
3	Araport11	exon	21966054	21966156	.	-	.	transcript_id "AT3G59430.1"; gene_id "AT3G59430"
3	Araport11	CDS	21966054	21966156	.	-	0	transcript_id "AT3G59430.1"; gene_id "AT3G59430"
3	Araport11	stop_codon	21966363	21966365	.	-	.	transcript_id "AT3G59430.1"; gene_id "AT3G59430"
3	Araport11	CDS	21966363	21966497	.	-	0	transcript_id "AT3G59430.1"; gene_id "AT3G59430"
3	Araport11	exon	21966363	21966732	.	-	.	transcript_id "AT3G59430.1"; gene_id "AT3G59430"
3	Araport11	5UTR	21966498	21966732	.	-	.	transcript_id "AT3G59430.1"; gene_id "AT3G59430"
3	Araport11	exon	21966929	21966981	.	-	.	transcript_id "AT3G59430.1"; gene_id "AT3G59430"
3	Araport11	5UTR	21966929	21966981	.	-	.	transcript_id "AT3G59430.1"; gene_id "AT3G59430"
3	Araport11	3UTR	21964065	21964483	.	-	.	transcript_id "AT3G59430.8"; gene_id "AT3G59430"
3	Araport11	exon	21964065	21964525	.	-	.	transcript_id "AT3G59430.8"; gene_id "AT3G59430"
3	Araport11	CDS	21964484	21964525	.	-	0	transcript_id "AT3G59430.8"; gene_id "AT3G59430"
3	Araport11	start_codon	21964523	21964525	.	-	.	transcript_id "AT3G59430.8"; gene_id "AT3G59430"
3	Araport11	exon	21964611	21965585	.	-	.	transcript_id "AT3G59430.8"; gene_id "AT3G59430"
3	Araport11	CDS	21964611	21965585	.	-	0	transcript_id "AT3G59430.8"; gene_id "AT3G59430"
3	Araport11	exon	21965864	21965964	.	-	.	transcript_id "AT3G59430.8"; gene_id "AT3G59430"
3	Araport11	CDS	21965864	21965964	.	-	2	transcript_id "AT3G59430.8"; gene_id "AT3G59430"
3	Araport11	exon	21966054	21966156	.	-	.	transcript_id "AT3G59430.8"; gene_id "AT3G59430"
3	Araport11	CDS	21966054	21966156	.	-	0	transcript_id "AT3G59430.8"; gene_id "AT3G59430"
3	Araport11	stop_codon	21966363	21966365	.	-	.	transcript_id "AT3G59430.8"; gene_id "AT3G59430"
3	Araport11	exon	21966363	21966497	.	-	.	transcript_id "AT3G59430.8"; gene_id "AT3G59430"
3	Araport11	CDS	21966363	21966497	.	-	0	transcript_id "AT3G59430.8"; gene_id "AT3G59430"
3	Araport11	exon	21966929	21967048	.	-	.	transcript_id "AT3G59430.8"; gene_id "AT3G59430"
3	Araport11	5UTR	21966929	21967048	.	-	.	transcript_id "AT3G59430.8"; gene_id "AT3G59430"
3	Araport11	3UTR	21970354	21971245	.	-	.	transcript_id "AT3G59435.1"; gene_id "AT3G59435"
3	Araport11	exon	21970354	21971374	.	-	.	transcript_id "AT3G59435.1"; gene_id "AT3G59435"
3	Araport11	CDS	21971246	21971374	.	-	0	transcript_id "AT3G59435.1"; gene_id "AT3G59435"
3	Araport11	start_codon	21971372	21971374	.	-	.	transcript_id "AT3G59435.1"; gene_id "AT3G59435"
3	Araport11	exon	21971486	21971562	.	-	.	transcript_id "AT3G59435.1"; gene_id "AT3G59435"
3	Araport11	CDS	21971486	21971562	.	-	2	transcript_id "AT3G59435.1"; gene_id "AT3G59435"
3	Araport11	exon	21971671	21971767	.	-	.	transcript_id "AT3G59435.1"; gene_id "AT3G59435"
3	Araport11	CDS	21971671	21971767	.	-	0	transcript_id "AT3G59435.1"; gene_id "AT3G59435"
3	Araport11	stop_codon	21971910	21971912	.	-	.	transcript_id "AT3G59435.1"; gene_id "AT3G59435"
3	Araport11	CDS	21971910	21972002	.	-	0	transcript_id "AT3G59435.1"; gene_id "AT3G59435"
3	Araport11	exon	21971910	21972018	.	-	.	transcript_id "AT3G59435.1"; gene_id "AT3G59435"
3	Araport11	5UTR	21972003	21972018	.	-	.	transcript_id "AT3G59435.1"; gene_id "AT3G59435"
3	Araport11	exon	21972109	21972299	.	-	.	transcript_id "AT3G59435.1"; gene_id "AT3G59435"
3	Araport11	5UTR	21972109	21972299	.	-	.	transcript_id "AT3G59435.1"; gene_id "AT3G59435"
3	Araport11	5UTR	21970355	21970422	.	+	.	transcript_id "AT3G59440.1"; gene_id "AT3G59440"
3	Araport11	exon	21970355	21971125	.	+	.	transcript_id "AT3G59440.1"; gene_id "AT3G59440"
3	Araport11	start_codon	21970423	21970425	.	+	.	transcript_id "AT3G59440.1"; gene_id "AT3G59440"
3	Araport11	CDS	21970423	21971010	.	+	0	transcript_id "AT3G59440.1"; gene_id "AT3G59440"
3	Araport11	stop_codon	21971008	21971010	.	+	.	transcript_id "AT3G59440.1"; gene_id "AT3G59440"
3	Araport11	3UTR	21971011	21971125	.	+	.	transcript_id "AT3G59440.1"; gene_id "AT3G59440"
3	Araport11	start_codon	21972840	21972842	.	+	.	transcript_id "AT3G59450.2"; gene_id "AT3G59450"
3	Araport11	exon	21972840	21972844	.	+	.	transcript_id "AT3G59450.2"; gene_id "AT3G59450"
3	Araport11	CDS	21972840	21972844	.	+	0	transcript_id "AT3G59450.2"; gene_id "AT3G59450"
3	Araport11	exon	21973637	21973806	.	+	.	transcript_id "AT3G59450.2"; gene_id "AT3G59450"
3	Araport11	CDS	21973637	21973806	.	+	1	transcript_id "AT3G59450.2"; gene_id "AT3G59450"
3	Araport11	exon	21973887	21973972	.	+	.	transcript_id "AT3G59450.2"; gene_id "AT3G59450"
3	Araport11	CDS	21973887	21973972	.	+	2	transcript_id "AT3G59450.2"; gene_id "AT3G59450"
3	Araport11	exon	21974079	21974167	.	+	.	transcript_id "AT3G59450.2"; gene_id "AT3G59450"
3	Araport11	CDS	21974079	21974167	.	+	0	transcript_id "AT3G59450.2"; gene_id "AT3G59450"
3	Araport11	stop_codon	21974260	21974262	.	+	.	transcript_id "AT3G59450.2"; gene_id "AT3G59450"
3	Araport11	CDS	21974262	21974262	.	+	1	transcript_id "AT3G59450.2"; gene_id "AT3G59450"
3	Araport11	exon	21974262	21974354	.	+	.	transcript_id "AT3G59450.2"; gene_id "AT3G59450"
3	Araport11	3UTR	21974263	21974354	.	+	.	transcript_id "AT3G59450.2"; gene_id "AT3G59450"
3	Araport11	start_codon	21972840	21972842	.	+	.	transcript_id "AT3G59450.1"; gene_id "AT3G59450"
3	Araport11	exon	21972840	21972844	.	+	.	transcript_id "AT3G59450.1"; gene_id "AT3G59450"
3	Araport11	CDS	21972840	21972844	.	+	0	transcript_id "AT3G59450.1"; gene_id "AT3G59450"
3	Araport11	exon	21973637	21973806	.	+	.	transcript_id "AT3G59450.1"; gene_id "AT3G59450"
3	Araport11	CDS	21973637	21973806	.	+	1	transcript_id "AT3G59450.1"; gene_id "AT3G59450"
3	Araport11	exon	21973887	21973972	.	+	.	transcript_id "AT3G59450.1"; gene_id "AT3G59450"
3	Araport11	CDS	21973887	21973972	.	+	2	transcript_id "AT3G59450.1"; gene_id "AT3G59450"
3	Araport11	exon	21974079	21974135	.	+	.	transcript_id "AT3G59450.1"; gene_id "AT3G59450"
3	Araport11	CDS	21974079	21974135	.	+	0	transcript_id "AT3G59450.1"; gene_id "AT3G59450"
3	Araport11	exon	21974795	21974923	.	+	.	transcript_id "AT3G59450.1"; gene_id "AT3G59450"
3	Araport11	CDS	21974795	21974923	.	+	0	transcript_id "AT3G59450.1"; gene_id "AT3G59450"
3	Araport11	stop_codon	21974921	21974923	.	+	.	transcript_id "AT3G59450.1"; gene_id "AT3G59450"
3	Araport11	exon	21975844	21976085	.	-	.	transcript_id "AT3G09205.1"; gene_id "AT3G09205"
3	Araport11	5UTR	21976746	21976839	.	+	.	transcript_id "AT3G59455.1"; gene_id "AT3G59455"
3	Araport11	exon	21976746	21977393	.	+	.	transcript_id "AT3G59455.1"; gene_id "AT3G59455"
3	Araport11	start_codon	21976840	21976842	.	+	.	transcript_id "AT3G59455.1"; gene_id "AT3G59455"
3	Araport11	CDS	21976840	21977130	.	+	0	transcript_id "AT3G59455.1"; gene_id "AT3G59455"
3	Araport11	stop_codon	21977128	21977130	.	+	.	transcript_id "AT3G59455.1"; gene_id "AT3G59455"
3	Araport11	3UTR	21977131	21977393	.	+	.	transcript_id "AT3G59455.1"; gene_id "AT3G59455"
3	Araport11	start_codon	21977513	21977515	.	+	.	transcript_id "AT3G59460.1"; gene_id "AT3G59460"
3	Araport11	exon	21977513	21977524	.	+	.	transcript_id "AT3G59460.1"; gene_id "AT3G59460"
3	Araport11	CDS	21977513	21977524	.	+	0	transcript_id "AT3G59460.1"; gene_id "AT3G59460"
3	Araport11	exon	21977912	21978061	.	+	.	transcript_id "AT3G59460.1"; gene_id "AT3G59460"
3	Araport11	CDS	21977912	21978061	.	+	0	transcript_id "AT3G59460.1"; gene_id "AT3G59460"
3	Araport11	CDS	21978154	21978183	.	+	0	transcript_id "AT3G59460.1"; gene_id "AT3G59460"
3	Araport11	exon	21978154	21978398	.	+	.	transcript_id "AT3G59460.1"; gene_id "AT3G59460"
3	Araport11	stop_codon	21978181	21978183	.	+	.	transcript_id "AT3G59460.1"; gene_id "AT3G59460"
3	Araport11	3UTR	21978184	21978398	.	+	.	transcript_id "AT3G59460.1"; gene_id "AT3G59460"
3	Araport11	3UTR	21978810	21979098	.	-	.	transcript_id "AT3G59470.1"; gene_id "AT3G59470"
3	Araport11	exon	21978810	21979299	.	-	.	transcript_id "AT3G59470.1"; gene_id "AT3G59470"
3	Araport11	CDS	21979099	21979299	.	-	0	transcript_id "AT3G59470.1"; gene_id "AT3G59470"
3	Araport11	start_codon	21979297	21979299	.	-	.	transcript_id "AT3G59470.1"; gene_id "AT3G59470"
3	Araport11	stop_codon	21979543	21979545	.	-	.	transcript_id "AT3G59470.1"; gene_id "AT3G59470"
3	Araport11	CDS	21979543	21980097	.	-	0	transcript_id "AT3G59470.1"; gene_id "AT3G59470"
3	Araport11	exon	21979543	21980839	.	-	.	transcript_id "AT3G59470.1"; gene_id "AT3G59470"
3	Araport11	5UTR	21980098	21980839	.	-	.	transcript_id "AT3G59470.1"; gene_id "AT3G59470"
3	Araport11	3UTR	21978810	21979098	.	-	.	transcript_id "AT3G59470.2"; gene_id "AT3G59470"
3	Araport11	exon	21978810	21979299	.	-	.	transcript_id "AT3G59470.2"; gene_id "AT3G59470"
3	Araport11	CDS	21979099	21979299	.	-	0	transcript_id "AT3G59470.2"; gene_id "AT3G59470"
3	Araport11	start_codon	21979297	21979299	.	-	.	transcript_id "AT3G59470.2"; gene_id "AT3G59470"
3	Araport11	exon	21979543	21980132	.	-	.	transcript_id "AT3G59470.2"; gene_id "AT3G59470"
3	Araport11	CDS	21979543	21980132	.	-	2	transcript_id "AT3G59470.2"; gene_id "AT3G59470"
3	Araport11	CDS	21980528	21980528	.	-	0	transcript_id "AT3G59470.2"; gene_id "AT3G59470"
3	Araport11	stop_codon	21980528	21980530	.	-	.	transcript_id "AT3G59470.2"; gene_id "AT3G59470"
3	Araport11	exon	21980528	21980839	.	-	.	transcript_id "AT3G59470.2"; gene_id "AT3G59470"
3	Araport11	5UTR	21980529	21980839	.	-	.	transcript_id "AT3G59470.2"; gene_id "AT3G59470"
3	Araport11	3UTR	21978866	21979098	.	-	.	transcript_id "AT3G59470.3"; gene_id "AT3G59470"
3	Araport11	exon	21978866	21979299	.	-	.	transcript_id "AT3G59470.3"; gene_id "AT3G59470"
3	Araport11	CDS	21979099	21979299	.	-	0	transcript_id "AT3G59470.3"; gene_id "AT3G59470"
3	Araport11	start_codon	21979297	21979299	.	-	.	transcript_id "AT3G59470.3"; gene_id "AT3G59470"
3	Araport11	stop_codon	21979543	21979545	.	-	.	transcript_id "AT3G59470.3"; gene_id "AT3G59470"
3	Araport11	CDS	21979543	21980097	.	-	0	transcript_id "AT3G59470.3"; gene_id "AT3G59470"
3	Araport11	exon	21979543	21980122	.	-	.	transcript_id "AT3G59470.3"; gene_id "AT3G59470"
3	Araport11	5UTR	21980098	21980122	.	-	.	transcript_id "AT3G59470.3"; gene_id "AT3G59470"
3	Araport11	exon	21980214	21980755	.	-	.	transcript_id "AT3G59470.3"; gene_id "AT3G59470"
3	Araport11	5UTR	21980214	21980755	.	-	.	transcript_id "AT3G59470.3"; gene_id "AT3G59470"
3	Araport11	5UTR	21982989	21983102	.	+	.	transcript_id "AT3G59480.1"; gene_id "AT3G59480"
3	Araport11	exon	21982989	21983504	.	+	.	transcript_id "AT3G59480.1"; gene_id "AT3G59480"
3	Araport11	start_codon	21983103	21983105	.	+	.	transcript_id "AT3G59480.1"; gene_id "AT3G59480"
3	Araport11	CDS	21983103	21983504	.	+	0	transcript_id "AT3G59480.1"; gene_id "AT3G59480"
3	Araport11	exon	21983682	21984014	.	+	.	transcript_id "AT3G59480.1"; gene_id "AT3G59480"
3	Araport11	CDS	21983682	21984014	.	+	0	transcript_id "AT3G59480.1"; gene_id "AT3G59480"
3	Araport11	exon	21984106	21984222	.	+	.	transcript_id "AT3G59480.1"; gene_id "AT3G59480"
3	Araport11	CDS	21984106	21984222	.	+	0	transcript_id "AT3G59480.1"; gene_id "AT3G59480"
3	Araport11	CDS	21984312	21984440	.	+	0	transcript_id "AT3G59480.1"; gene_id "AT3G59480"
3	Araport11	exon	21984312	21984598	.	+	.	transcript_id "AT3G59480.1"; gene_id "AT3G59480"
3	Araport11	stop_codon	21984438	21984440	.	+	.	transcript_id "AT3G59480.1"; gene_id "AT3G59480"
3	Araport11	3UTR	21984441	21984598	.	+	.	transcript_id "AT3G59480.1"; gene_id "AT3G59480"
3	Araport11	3UTR	21984596	21984659	.	-	.	transcript_id "AT3G59490.2"; gene_id "AT3G59490"
3	Araport11	exon	21984596	21984819	.	-	.	transcript_id "AT3G59490.2"; gene_id "AT3G59490"
3	Araport11	CDS	21984660	21984819	.	-	1	transcript_id "AT3G59490.2"; gene_id "AT3G59490"
3	Araport11	start_codon	21984817	21984819	.	-	.	transcript_id "AT3G59490.2"; gene_id "AT3G59490"
3	Araport11	exon	21984905	21984949	.	-	.	transcript_id "AT3G59490.2"; gene_id "AT3G59490"
3	Araport11	CDS	21984905	21984949	.	-	1	transcript_id "AT3G59490.2"; gene_id "AT3G59490"
3	Araport11	exon	21985019	21985129	.	-	.	transcript_id "AT3G59490.2"; gene_id "AT3G59490"
3	Araport11	CDS	21985019	21985129	.	-	1	transcript_id "AT3G59490.2"; gene_id "AT3G59490"
3	Araport11	exon	21985221	21985423	.	-	.	transcript_id "AT3G59490.2"; gene_id "AT3G59490"
3	Araport11	CDS	21985221	21985423	.	-	0	transcript_id "AT3G59490.2"; gene_id "AT3G59490"
3	Araport11	exon	21985525	21985674	.	-	.	transcript_id "AT3G59490.2"; gene_id "AT3G59490"
3	Araport11	CDS	21985525	21985674	.	-	0	transcript_id "AT3G59490.2"; gene_id "AT3G59490"
3	Araport11	exon	21985755	21985864	.	-	.	transcript_id "AT3G59490.2"; gene_id "AT3G59490"
3	Araport11	CDS	21985755	21985864	.	-	2	transcript_id "AT3G59490.2"; gene_id "AT3G59490"
3	Araport11	stop_codon	21986160	21986162	.	-	.	transcript_id "AT3G59490.2"; gene_id "AT3G59490"
3	Araport11	CDS	21986160	21986262	.	-	0	transcript_id "AT3G59490.2"; gene_id "AT3G59490"
3	Araport11	exon	21986160	21986351	.	-	.	transcript_id "AT3G59490.2"; gene_id "AT3G59490"
3	Araport11	5UTR	21986263	21986351	.	-	.	transcript_id "AT3G59490.2"; gene_id "AT3G59490"
3	Araport11	3UTR	21984631	21984801	.	-	.	transcript_id "AT3G59490.1"; gene_id "AT3G59490"
3	Araport11	exon	21984631	21984811	.	-	.	transcript_id "AT3G59490.1"; gene_id "AT3G59490"
3	Araport11	CDS	21984802	21984811	.	-	1	transcript_id "AT3G59490.1"; gene_id "AT3G59490"
3	Araport11	start_codon	21984809	21984811	.	-	.	transcript_id "AT3G59490.1"; gene_id "AT3G59490"
3	Araport11	exon	21984905	21984949	.	-	.	transcript_id "AT3G59490.1"; gene_id "AT3G59490"
3	Araport11	CDS	21984905	21984949	.	-	1	transcript_id "AT3G59490.1"; gene_id "AT3G59490"
3	Araport11	exon	21985019	21985129	.	-	.	transcript_id "AT3G59490.1"; gene_id "AT3G59490"
3	Araport11	CDS	21985019	21985129	.	-	1	transcript_id "AT3G59490.1"; gene_id "AT3G59490"
3	Araport11	exon	21985221	21985423	.	-	.	transcript_id "AT3G59490.1"; gene_id "AT3G59490"
3	Araport11	CDS	21985221	21985423	.	-	0	transcript_id "AT3G59490.1"; gene_id "AT3G59490"
3	Araport11	exon	21985525	21985674	.	-	.	transcript_id "AT3G59490.1"; gene_id "AT3G59490"
3	Araport11	CDS	21985525	21985674	.	-	0	transcript_id "AT3G59490.1"; gene_id "AT3G59490"
3	Araport11	exon	21985755	21985864	.	-	.	transcript_id "AT3G59490.1"; gene_id "AT3G59490"
3	Araport11	CDS	21985755	21985864	.	-	2	transcript_id "AT3G59490.1"; gene_id "AT3G59490"
3	Araport11	stop_codon	21986160	21986162	.	-	.	transcript_id "AT3G59490.1"; gene_id "AT3G59490"
3	Araport11	CDS	21986160	21986262	.	-	0	transcript_id "AT3G59490.1"; gene_id "AT3G59490"
3	Araport11	exon	21986160	21986351	.	-	.	transcript_id "AT3G59490.1"; gene_id "AT3G59490"
3	Araport11	5UTR	21986263	21986351	.	-	.	transcript_id "AT3G59490.1"; gene_id "AT3G59490"
3	Araport11	3UTR	21984631	21984801	.	-	.	transcript_id "AT3G59490.3"; gene_id "AT3G59490"
3	Araport11	exon	21984631	21984819	.	-	.	transcript_id "AT3G59490.3"; gene_id "AT3G59490"
3	Araport11	CDS	21984802	21984819	.	-	0	transcript_id "AT3G59490.3"; gene_id "AT3G59490"
3	Araport11	start_codon	21984817	21984819	.	-	.	transcript_id "AT3G59490.3"; gene_id "AT3G59490"
3	Araport11	exon	21984905	21984949	.	-	.	transcript_id "AT3G59490.3"; gene_id "AT3G59490"
3	Araport11	CDS	21984905	21984949	.	-	0	transcript_id "AT3G59490.3"; gene_id "AT3G59490"
3	Araport11	exon	21985019	21985129	.	-	.	transcript_id "AT3G59490.3"; gene_id "AT3G59490"
3	Araport11	CDS	21985019	21985129	.	-	0	transcript_id "AT3G59490.3"; gene_id "AT3G59490"
3	Araport11	exon	21985316	21985423	.	-	.	transcript_id "AT3G59490.3"; gene_id "AT3G59490"
3	Araport11	CDS	21985316	21985423	.	-	0	transcript_id "AT3G59490.3"; gene_id "AT3G59490"
3	Araport11	exon	21985525	21985674	.	-	.	transcript_id "AT3G59490.3"; gene_id "AT3G59490"
3	Araport11	CDS	21985525	21985674	.	-	0	transcript_id "AT3G59490.3"; gene_id "AT3G59490"
3	Araport11	exon	21985755	21985864	.	-	.	transcript_id "AT3G59490.3"; gene_id "AT3G59490"
3	Araport11	CDS	21985755	21985864	.	-	2	transcript_id "AT3G59490.3"; gene_id "AT3G59490"
3	Araport11	stop_codon	21986160	21986162	.	-	.	transcript_id "AT3G59490.3"; gene_id "AT3G59490"
3	Araport11	CDS	21986160	21986262	.	-	0	transcript_id "AT3G59490.3"; gene_id "AT3G59490"
3	Araport11	exon	21986160	21986351	.	-	.	transcript_id "AT3G59490.3"; gene_id "AT3G59490"
3	Araport11	5UTR	21986263	21986351	.	-	.	transcript_id "AT3G59490.3"; gene_id "AT3G59490"
3	Araport11	exon	21984802	21984949	.	-	.	transcript_id "AT3G59490.4"; gene_id "AT3G59490"
3	Araport11	CDS	21984802	21984949	.	-	1	transcript_id "AT3G59490.4"; gene_id "AT3G59490"
3	Araport11	start_codon	21984947	21984949	.	-	.	transcript_id "AT3G59490.4"; gene_id "AT3G59490"
3	Araport11	exon	21985019	21985129	.	-	.	transcript_id "AT3G59490.4"; gene_id "AT3G59490"
3	Araport11	CDS	21985019	21985129	.	-	1	transcript_id "AT3G59490.4"; gene_id "AT3G59490"
3	Araport11	exon	21985221	21985423	.	-	.	transcript_id "AT3G59490.4"; gene_id "AT3G59490"
3	Araport11	CDS	21985221	21985423	.	-	0	transcript_id "AT3G59490.4"; gene_id "AT3G59490"
3	Araport11	exon	21985525	21985674	.	-	.	transcript_id "AT3G59490.4"; gene_id "AT3G59490"
3	Araport11	CDS	21985525	21985674	.	-	0	transcript_id "AT3G59490.4"; gene_id "AT3G59490"
3	Araport11	exon	21985755	21985864	.	-	.	transcript_id "AT3G59490.4"; gene_id "AT3G59490"
3	Araport11	CDS	21985755	21985864	.	-	2	transcript_id "AT3G59490.4"; gene_id "AT3G59490"
3	Araport11	stop_codon	21986160	21986162	.	-	.	transcript_id "AT3G59490.4"; gene_id "AT3G59490"
3	Araport11	CDS	21986160	21986262	.	-	0	transcript_id "AT3G59490.4"; gene_id "AT3G59490"
3	Araport11	exon	21986160	21986351	.	-	.	transcript_id "AT3G59490.4"; gene_id "AT3G59490"
3	Araport11	5UTR	21986263	21986351	.	-	.	transcript_id "AT3G59490.4"; gene_id "AT3G59490"
3	Araport11	exon	21986463	21986642	.	+	.	transcript_id "AT3G59500.1"; gene_id "AT3G59500"
3	Araport11	5UTR	21986463	21986642	.	+	.	transcript_id "AT3G59500.1"; gene_id "AT3G59500"
3	Araport11	5UTR	21987108	21987109	.	+	.	transcript_id "AT3G59500.1"; gene_id "AT3G59500"
3	Araport11	exon	21987108	21987280	.	+	.	transcript_id "AT3G59500.1"; gene_id "AT3G59500"
3	Araport11	start_codon	21987110	21987112	.	+	.	transcript_id "AT3G59500.1"; gene_id "AT3G59500"
3	Araport11	CDS	21987110	21987280	.	+	0	transcript_id "AT3G59500.1"; gene_id "AT3G59500"
3	Araport11	exon	21987369	21987467	.	+	.	transcript_id "AT3G59500.1"; gene_id "AT3G59500"
3	Araport11	CDS	21987369	21987467	.	+	0	transcript_id "AT3G59500.1"; gene_id "AT3G59500"
3	Araport11	exon	21987544	21987695	.	+	.	transcript_id "AT3G59500.1"; gene_id "AT3G59500"
3	Araport11	CDS	21987544	21987695	.	+	0	transcript_id "AT3G59500.1"; gene_id "AT3G59500"
3	Araport11	CDS	21987782	21988169	.	+	1	transcript_id "AT3G59500.1"; gene_id "AT3G59500"
3	Araport11	exon	21987782	21988326	.	+	.	transcript_id "AT3G59500.1"; gene_id "AT3G59500"
3	Araport11	stop_codon	21988167	21988169	.	+	.	transcript_id "AT3G59500.1"; gene_id "AT3G59500"
3	Araport11	3UTR	21988170	21988326	.	+	.	transcript_id "AT3G59500.1"; gene_id "AT3G59500"
3	Araport11	exon	21986652	21986817	.	+	.	transcript_id "AT3G59500.2"; gene_id "AT3G59500"
3	Araport11	5UTR	21986652	21986817	.	+	.	transcript_id "AT3G59500.2"; gene_id "AT3G59500"
3	Araport11	5UTR	21987108	21987109	.	+	.	transcript_id "AT3G59500.2"; gene_id "AT3G59500"
3	Araport11	exon	21987108	21987280	.	+	.	transcript_id "AT3G59500.2"; gene_id "AT3G59500"
3	Araport11	start_codon	21987110	21987112	.	+	.	transcript_id "AT3G59500.2"; gene_id "AT3G59500"
3	Araport11	CDS	21987110	21987280	.	+	0	transcript_id "AT3G59500.2"; gene_id "AT3G59500"
3	Araport11	exon	21987369	21987467	.	+	.	transcript_id "AT3G59500.2"; gene_id "AT3G59500"
3	Araport11	CDS	21987369	21987467	.	+	0	transcript_id "AT3G59500.2"; gene_id "AT3G59500"
3	Araport11	exon	21987544	21987695	.	+	.	transcript_id "AT3G59500.2"; gene_id "AT3G59500"
3	Araport11	CDS	21987544	21987695	.	+	0	transcript_id "AT3G59500.2"; gene_id "AT3G59500"
3	Araport11	CDS	21987782	21988169	.	+	1	transcript_id "AT3G59500.2"; gene_id "AT3G59500"
3	Araport11	exon	21987782	21988326	.	+	.	transcript_id "AT3G59500.2"; gene_id "AT3G59500"
3	Araport11	stop_codon	21988167	21988169	.	+	.	transcript_id "AT3G59500.2"; gene_id "AT3G59500"
3	Araport11	3UTR	21988170	21988326	.	+	.	transcript_id "AT3G59500.2"; gene_id "AT3G59500"
3	Araport11	3UTR	21988389	21988452	.	-	.	transcript_id "AT3G59510.1"; gene_id "AT3G59510"
3	Araport11	exon	21988389	21989847	.	-	.	transcript_id "AT3G59510.1"; gene_id "AT3G59510"
3	Araport11	stop_codon	21988453	21988455	.	-	.	transcript_id "AT3G59510.1"; gene_id "AT3G59510"
3	Araport11	CDS	21988453	21989712	.	-	0	transcript_id "AT3G59510.1"; gene_id "AT3G59510"
3	Araport11	start_codon	21989710	21989712	.	-	.	transcript_id "AT3G59510.1"; gene_id "AT3G59510"
3	Araport11	5UTR	21989713	21989847	.	-	.	transcript_id "AT3G59510.1"; gene_id "AT3G59510"
3	Araport11	5UTR	21991826	21992053	.	+	.	transcript_id "AT3G59520.1"; gene_id "AT3G59520"
3	Araport11	exon	21991826	21993263	.	+	.	transcript_id "AT3G59520.1"; gene_id "AT3G59520"
3	Araport11	start_codon	21992054	21992056	.	+	.	transcript_id "AT3G59520.1"; gene_id "AT3G59520"
3	Araport11	CDS	21992054	21992863	.	+	0	transcript_id "AT3G59520.1"; gene_id "AT3G59520"
3	Araport11	stop_codon	21992861	21992863	.	+	.	transcript_id "AT3G59520.1"; gene_id "AT3G59520"
3	Araport11	3UTR	21992864	21993263	.	+	.	transcript_id "AT3G59520.1"; gene_id "AT3G59520"
3	Araport11	exon	21993253	21993293	.	+	.	transcript_id "AT3G59530.2"; gene_id "AT3G59530"
3	Araport11	5UTR	21993253	21993293	.	+	.	transcript_id "AT3G59530.2"; gene_id "AT3G59530"
3	Araport11	5UTR	21993666	21993709	.	+	.	transcript_id "AT3G59530.2"; gene_id "AT3G59530"
3	Araport11	exon	21993666	21994086	.	+	.	transcript_id "AT3G59530.2"; gene_id "AT3G59530"
3	Araport11	start_codon	21993710	21993712	.	+	.	transcript_id "AT3G59530.2"; gene_id "AT3G59530"
3	Araport11	CDS	21993710	21994086	.	+	0	transcript_id "AT3G59530.2"; gene_id "AT3G59530"
3	Araport11	exon	21994173	21994457	.	+	.	transcript_id "AT3G59530.2"; gene_id "AT3G59530"
3	Araport11	CDS	21994173	21994457	.	+	1	transcript_id "AT3G59530.2"; gene_id "AT3G59530"
3	Araport11	exon	21994542	21994709	.	+	.	transcript_id "AT3G59530.2"; gene_id "AT3G59530"
3	Araport11	CDS	21994542	21994709	.	+	1	transcript_id "AT3G59530.2"; gene_id "AT3G59530"
3	Araport11	CDS	21994783	21995164	.	+	1	transcript_id "AT3G59530.2"; gene_id "AT3G59530"
3	Araport11	exon	21994783	21995308	.	+	.	transcript_id "AT3G59530.2"; gene_id "AT3G59530"
3	Araport11	stop_codon	21995162	21995164	.	+	.	transcript_id "AT3G59530.2"; gene_id "AT3G59530"
3	Araport11	3UTR	21995165	21995308	.	+	.	transcript_id "AT3G59530.2"; gene_id "AT3G59530"
3	Araport11	exon	21993297	21993401	.	+	.	transcript_id "AT3G59530.1"; gene_id "AT3G59530"
3	Araport11	5UTR	21993297	21993401	.	+	.	transcript_id "AT3G59530.1"; gene_id "AT3G59530"
3	Araport11	5UTR	21993666	21993709	.	+	.	transcript_id "AT3G59530.1"; gene_id "AT3G59530"
3	Araport11	exon	21993666	21994086	.	+	.	transcript_id "AT3G59530.1"; gene_id "AT3G59530"
3	Araport11	start_codon	21993710	21993712	.	+	.	transcript_id "AT3G59530.1"; gene_id "AT3G59530"
3	Araport11	CDS	21993710	21994086	.	+	0	transcript_id "AT3G59530.1"; gene_id "AT3G59530"
3	Araport11	exon	21994173	21994457	.	+	.	transcript_id "AT3G59530.1"; gene_id "AT3G59530"
3	Araport11	CDS	21994173	21994457	.	+	1	transcript_id "AT3G59530.1"; gene_id "AT3G59530"
3	Araport11	exon	21994542	21994709	.	+	.	transcript_id "AT3G59530.1"; gene_id "AT3G59530"
3	Araport11	CDS	21994542	21994709	.	+	1	transcript_id "AT3G59530.1"; gene_id "AT3G59530"
3	Araport11	CDS	21994783	21995164	.	+	1	transcript_id "AT3G59530.1"; gene_id "AT3G59530"
3	Araport11	exon	21994783	21995331	.	+	.	transcript_id "AT3G59530.1"; gene_id "AT3G59530"
3	Araport11	stop_codon	21995162	21995164	.	+	.	transcript_id "AT3G59530.1"; gene_id "AT3G59530"
3	Araport11	3UTR	21995165	21995331	.	+	.	transcript_id "AT3G59530.1"; gene_id "AT3G59530"
3	Araport11	5UTR	21993489	21993709	.	+	.	transcript_id "AT3G59530.3"; gene_id "AT3G59530"
3	Araport11	exon	21993489	21994086	.	+	.	transcript_id "AT3G59530.3"; gene_id "AT3G59530"
3	Araport11	start_codon	21993710	21993712	.	+	.	transcript_id "AT3G59530.3"; gene_id "AT3G59530"
3	Araport11	CDS	21993710	21994086	.	+	0	transcript_id "AT3G59530.3"; gene_id "AT3G59530"
3	Araport11	exon	21994173	21994457	.	+	.	transcript_id "AT3G59530.3"; gene_id "AT3G59530"
3	Araport11	CDS	21994173	21994457	.	+	1	transcript_id "AT3G59530.3"; gene_id "AT3G59530"
3	Araport11	exon	21994542	21994709	.	+	.	transcript_id "AT3G59530.3"; gene_id "AT3G59530"
3	Araport11	CDS	21994542	21994709	.	+	1	transcript_id "AT3G59530.3"; gene_id "AT3G59530"
3	Araport11	CDS	21994783	21995164	.	+	1	transcript_id "AT3G59530.3"; gene_id "AT3G59530"
3	Araport11	exon	21994783	21995308	.	+	.	transcript_id "AT3G59530.3"; gene_id "AT3G59530"
3	Araport11	stop_codon	21995162	21995164	.	+	.	transcript_id "AT3G59530.3"; gene_id "AT3G59530"
3	Araport11	3UTR	21995165	21995308	.	+	.	transcript_id "AT3G59530.3"; gene_id "AT3G59530"
3	Araport11	3UTR	21995610	21995896	.	-	.	transcript_id "AT3G59540.1"; gene_id "AT3G59540"
3	Araport11	exon	21995610	21995919	.	-	.	transcript_id "AT3G59540.1"; gene_id "AT3G59540"
3	Araport11	CDS	21995897	21995919	.	-	2	transcript_id "AT3G59540.1"; gene_id "AT3G59540"
3	Araport11	start_codon	21995917	21995919	.	-	.	transcript_id "AT3G59540.1"; gene_id "AT3G59540"
3	Araport11	exon	21996224	21996407	.	-	.	transcript_id "AT3G59540.1"; gene_id "AT3G59540"
3	Araport11	CDS	21996224	21996407	.	-	0	transcript_id "AT3G59540.1"; gene_id "AT3G59540"
3	Araport11	stop_codon	21996740	21996742	.	-	.	transcript_id "AT3G59540.1"; gene_id "AT3G59540"
3	Araport11	CDS	21996740	21996742	.	-	0	transcript_id "AT3G59540.1"; gene_id "AT3G59540"
3	Araport11	exon	21996740	21996840	.	-	.	transcript_id "AT3G59540.1"; gene_id "AT3G59540"
3	Araport11	5UTR	21996743	21996840	.	-	.	transcript_id "AT3G59540.1"; gene_id "AT3G59540"
3	Araport11	5UTR	21997052	21997261	.	+	.	transcript_id "AT3G59550.1"; gene_id "AT3G59550"
3	Araport11	exon	21997052	21997385	.	+	.	transcript_id "AT3G59550.1"; gene_id "AT3G59550"
3	Araport11	start_codon	21997262	21997264	.	+	.	transcript_id "AT3G59550.1"; gene_id "AT3G59550"
3	Araport11	CDS	21997262	21997385	.	+	0	transcript_id "AT3G59550.1"; gene_id "AT3G59550"
3	Araport11	exon	21997619	21997877	.	+	.	transcript_id "AT3G59550.1"; gene_id "AT3G59550"
3	Araport11	CDS	21997619	21997877	.	+	2	transcript_id "AT3G59550.1"; gene_id "AT3G59550"
3	Araport11	exon	21997963	21998009	.	+	.	transcript_id "AT3G59550.1"; gene_id "AT3G59550"
3	Araport11	CDS	21997963	21998009	.	+	1	transcript_id "AT3G59550.1"; gene_id "AT3G59550"
3	Araport11	exon	21998099	21998148	.	+	.	transcript_id "AT3G59550.1"; gene_id "AT3G59550"
3	Araport11	CDS	21998099	21998148	.	+	2	transcript_id "AT3G59550.1"; gene_id "AT3G59550"
3	Araport11	exon	21998257	21998291	.	+	.	transcript_id "AT3G59550.1"; gene_id "AT3G59550"
3	Araport11	CDS	21998257	21998291	.	+	0	transcript_id "AT3G59550.1"; gene_id "AT3G59550"
3	Araport11	exon	21998407	21998891	.	+	.	transcript_id "AT3G59550.1"; gene_id "AT3G59550"
3	Araport11	CDS	21998407	21998891	.	+	1	transcript_id "AT3G59550.1"; gene_id "AT3G59550"
3	Araport11	exon	21998984	21999089	.	+	.	transcript_id "AT3G59550.1"; gene_id "AT3G59550"
3	Araport11	CDS	21998984	21999089	.	+	2	transcript_id "AT3G59550.1"; gene_id "AT3G59550"
3	Araport11	exon	21999167	21999303	.	+	.	transcript_id "AT3G59550.1"; gene_id "AT3G59550"
3	Araport11	CDS	21999167	21999303	.	+	1	transcript_id "AT3G59550.1"; gene_id "AT3G59550"
3	Araport11	exon	21999402	21999913	.	+	.	transcript_id "AT3G59550.1"; gene_id "AT3G59550"
3	Araport11	CDS	21999402	21999913	.	+	2	transcript_id "AT3G59550.1"; gene_id "AT3G59550"
3	Araport11	exon	22000004	22000089	.	+	.	transcript_id "AT3G59550.1"; gene_id "AT3G59550"
3	Araport11	CDS	22000004	22000089	.	+	0	transcript_id "AT3G59550.1"; gene_id "AT3G59550"
3	Araport11	exon	22000175	22000313	.	+	.	transcript_id "AT3G59550.1"; gene_id "AT3G59550"
3	Araport11	CDS	22000175	22000313	.	+	1	transcript_id "AT3G59550.1"; gene_id "AT3G59550"
3	Araport11	CDS	22000395	22000496	.	+	0	transcript_id "AT3G59550.1"; gene_id "AT3G59550"
3	Araport11	exon	22000395	22000737	.	+	.	transcript_id "AT3G59550.1"; gene_id "AT3G59550"
3	Araport11	stop_codon	22000494	22000496	.	+	.	transcript_id "AT3G59550.1"; gene_id "AT3G59550"
3	Araport11	3UTR	22000497	22000737	.	+	.	transcript_id "AT3G59550.1"; gene_id "AT3G59550"
3	Araport11	3UTR	22000804	22001368	.	-	.	transcript_id "AT3G59570.2"; gene_id "AT3G59570"
3	Araport11	exon	22000804	22001473	.	-	.	transcript_id "AT3G59570.2"; gene_id "AT3G59570"
3	Araport11	CDS	22001369	22001473	.	-	0	transcript_id "AT3G59570.2"; gene_id "AT3G59570"
3	Araport11	start_codon	22001471	22001473	.	-	.	transcript_id "AT3G59570.2"; gene_id "AT3G59570"
3	Araport11	exon	22001587	22002051	.	-	.	transcript_id "AT3G59570.2"; gene_id "AT3G59570"
3	Araport11	CDS	22001587	22002051	.	-	0	transcript_id "AT3G59570.2"; gene_id "AT3G59570"
3	Araport11	exon	22003264	22003464	.	-	.	transcript_id "AT3G59570.2"; gene_id "AT3G59570"
3	Araport11	CDS	22003264	22003464	.	-	0	transcript_id "AT3G59570.2"; gene_id "AT3G59570"
3	Araport11	exon	22003576	22003664	.	-	.	transcript_id "AT3G59570.2"; gene_id "AT3G59570"
3	Araport11	CDS	22003576	22003664	.	-	2	transcript_id "AT3G59570.2"; gene_id "AT3G59570"
3	Araport11	exon	22003772	22003894	.	-	.	transcript_id "AT3G59570.2"; gene_id "AT3G59570"
3	Araport11	CDS	22003772	22003894	.	-	2	transcript_id "AT3G59570.2"; gene_id "AT3G59570"
3	Araport11	exon	22004013	22004773	.	-	.	transcript_id "AT3G59570.2"; gene_id "AT3G59570"
3	Araport11	CDS	22004013	22004773	.	-	1	transcript_id "AT3G59570.2"; gene_id "AT3G59570"
3	Araport11	exon	22004875	22004978	.	-	.	transcript_id "AT3G59570.2"; gene_id "AT3G59570"
3	Araport11	CDS	22004875	22004978	.	-	0	transcript_id "AT3G59570.2"; gene_id "AT3G59570"
3	Araport11	exon	22005077	22005175	.	-	.	transcript_id "AT3G59570.2"; gene_id "AT3G59570"
3	Araport11	CDS	22005077	22005175	.	-	0	transcript_id "AT3G59570.2"; gene_id "AT3G59570"
3	Araport11	stop_codon	22005268	22005270	.	-	.	transcript_id "AT3G59570.2"; gene_id "AT3G59570"
3	Araport11	CDS	22005268	22005402	.	-	0	transcript_id "AT3G59570.2"; gene_id "AT3G59570"
3	Araport11	exon	22005268	22005508	.	-	.	transcript_id "AT3G59570.2"; gene_id "AT3G59570"
3	Araport11	5UTR	22005403	22005508	.	-	.	transcript_id "AT3G59570.2"; gene_id "AT3G59570"
3	Araport11	exon	22005893	22006132	.	-	.	transcript_id "AT3G59570.2"; gene_id "AT3G59570"
3	Araport11	5UTR	22005893	22006132	.	-	.	transcript_id "AT3G59570.2"; gene_id "AT3G59570"
3	Araport11	3UTR	22000804	22001029	.	-	.	transcript_id "AT3G59570.3"; gene_id "AT3G59570"
3	Araport11	exon	22000804	22001203	.	-	.	transcript_id "AT3G59570.3"; gene_id "AT3G59570"
3	Araport11	CDS	22001030	22001203	.	-	0	transcript_id "AT3G59570.3"; gene_id "AT3G59570"
3	Araport11	start_codon	22001201	22001203	.	-	.	transcript_id "AT3G59570.3"; gene_id "AT3G59570"
3	Araport11	exon	22001390	22001473	.	-	.	transcript_id "AT3G59570.3"; gene_id "AT3G59570"
3	Araport11	CDS	22001390	22001473	.	-	0	transcript_id "AT3G59570.3"; gene_id "AT3G59570"
3	Araport11	exon	22001587	22002051	.	-	.	transcript_id "AT3G59570.3"; gene_id "AT3G59570"
3	Araport11	CDS	22001587	22002051	.	-	0	transcript_id "AT3G59570.3"; gene_id "AT3G59570"
3	Araport11	exon	22003264	22003464	.	-	.	transcript_id "AT3G59570.3"; gene_id "AT3G59570"
3	Araport11	CDS	22003264	22003464	.	-	0	transcript_id "AT3G59570.3"; gene_id "AT3G59570"
3	Araport11	exon	22003576	22003664	.	-	.	transcript_id "AT3G59570.3"; gene_id "AT3G59570"
3	Araport11	CDS	22003576	22003664	.	-	2	transcript_id "AT3G59570.3"; gene_id "AT3G59570"
3	Araport11	exon	22003772	22003894	.	-	.	transcript_id "AT3G59570.3"; gene_id "AT3G59570"
3	Araport11	CDS	22003772	22003894	.	-	2	transcript_id "AT3G59570.3"; gene_id "AT3G59570"
3	Araport11	exon	22004013	22004773	.	-	.	transcript_id "AT3G59570.3"; gene_id "AT3G59570"
3	Araport11	CDS	22004013	22004773	.	-	1	transcript_id "AT3G59570.3"; gene_id "AT3G59570"
3	Araport11	exon	22004875	22004978	.	-	.	transcript_id "AT3G59570.3"; gene_id "AT3G59570"
3	Araport11	CDS	22004875	22004978	.	-	0	transcript_id "AT3G59570.3"; gene_id "AT3G59570"
3	Araport11	exon	22005077	22005175	.	-	.	transcript_id "AT3G59570.3"; gene_id "AT3G59570"
3	Araport11	CDS	22005077	22005175	.	-	0	transcript_id "AT3G59570.3"; gene_id "AT3G59570"
3	Araport11	stop_codon	22005268	22005270	.	-	.	transcript_id "AT3G59570.3"; gene_id "AT3G59570"
