## Supplementary Data 12 for "Transcription factors instruct DNA methylation patterns in plant reproductive tissues" (part 45 of 77)

1	Araport11	5UTR	3631	3759	.	+	.	transcript_id "AT1G01010.1"; gene_id "AT1G01010"
3	Araport11	CDS	22005268	22005402	.	-	0	transcript_id "AT3G59570.3"; gene_id "AT3G59570"
3	Araport11	exon	22005268	22005508	.	-	.	transcript_id "AT3G59570.3"; gene_id "AT3G59570"
3	Araport11	5UTR	22005403	22005508	.	-	.	transcript_id "AT3G59570.3"; gene_id "AT3G59570"
3	Araport11	exon	22005893	22006132	.	-	.	transcript_id "AT3G59570.3"; gene_id "AT3G59570"
3	Araport11	5UTR	22005893	22006132	.	-	.	transcript_id "AT3G59570.3"; gene_id "AT3G59570"
3	Araport11	3UTR	22000831	22001029	.	-	.	transcript_id "AT3G59570.1"; gene_id "AT3G59570"
3	Araport11	exon	22000831	22001203	.	-	.	transcript_id "AT3G59570.1"; gene_id "AT3G59570"
3	Araport11	CDS	22001030	22001203	.	-	0	transcript_id "AT3G59570.1"; gene_id "AT3G59570"
3	Araport11	start_codon	22001201	22001203	.	-	.	transcript_id "AT3G59570.1"; gene_id "AT3G59570"
3	Araport11	exon	22001390	22001473	.	-	.	transcript_id "AT3G59570.1"; gene_id "AT3G59570"
3	Araport11	CDS	22001390	22001473	.	-	0	transcript_id "AT3G59570.1"; gene_id "AT3G59570"
3	Araport11	exon	22001587	22001702	.	-	.	transcript_id "AT3G59570.1"; gene_id "AT3G59570"
3	Araport11	CDS	22001587	22001702	.	-	2	transcript_id "AT3G59570.1"; gene_id "AT3G59570"
3	Araport11	exon	22001775	22002051	.	-	.	transcript_id "AT3G59570.1"; gene_id "AT3G59570"
3	Araport11	CDS	22001775	22002051	.	-	0	transcript_id "AT3G59570.1"; gene_id "AT3G59570"
3	Araport11	exon	22003264	22003464	.	-	.	transcript_id "AT3G59570.1"; gene_id "AT3G59570"
3	Araport11	CDS	22003264	22003464	.	-	0	transcript_id "AT3G59570.1"; gene_id "AT3G59570"
3	Araport11	exon	22003576	22003664	.	-	.	transcript_id "AT3G59570.1"; gene_id "AT3G59570"
3	Araport11	CDS	22003576	22003664	.	-	2	transcript_id "AT3G59570.1"; gene_id "AT3G59570"
3	Araport11	exon	22003772	22003894	.	-	.	transcript_id "AT3G59570.1"; gene_id "AT3G59570"
3	Araport11	CDS	22003772	22003894	.	-	2	transcript_id "AT3G59570.1"; gene_id "AT3G59570"
3	Araport11	exon	22004013	22004773	.	-	.	transcript_id "AT3G59570.1"; gene_id "AT3G59570"
3	Araport11	CDS	22004013	22004773	.	-	1	transcript_id "AT3G59570.1"; gene_id "AT3G59570"
3	Araport11	exon	22004875	22004978	.	-	.	transcript_id "AT3G59570.1"; gene_id "AT3G59570"
3	Araport11	CDS	22004875	22004978	.	-	0	transcript_id "AT3G59570.1"; gene_id "AT3G59570"
3	Araport11	exon	22005077	22005175	.	-	.	transcript_id "AT3G59570.1"; gene_id "AT3G59570"
3	Araport11	CDS	22005077	22005175	.	-	0	transcript_id "AT3G59570.1"; gene_id "AT3G59570"
3	Araport11	stop_codon	22005268	22005270	.	-	.	transcript_id "AT3G59570.1"; gene_id "AT3G59570"
3	Araport11	CDS	22005268	22005402	.	-	0	transcript_id "AT3G59570.1"; gene_id "AT3G59570"
3	Araport11	exon	22005268	22005508	.	-	.	transcript_id "AT3G59570.1"; gene_id "AT3G59570"
3	Araport11	5UTR	22005403	22005508	.	-	.	transcript_id "AT3G59570.1"; gene_id "AT3G59570"
3	Araport11	exon	22005893	22006132	.	-	.	transcript_id "AT3G59570.1"; gene_id "AT3G59570"
3	Araport11	5UTR	22005893	22006132	.	-	.	transcript_id "AT3G59570.1"; gene_id "AT3G59570"
3	Araport11	exon	22009008	22009275	.	+	.	transcript_id "AT3G59580.2"; gene_id "AT3G59580"
3	Araport11	5UTR	22009008	22009275	.	+	.	transcript_id "AT3G59580.2"; gene_id "AT3G59580"
3	Araport11	5UTR	22009552	22009651	.	+	.	transcript_id "AT3G59580.2"; gene_id "AT3G59580"
3	Araport11	exon	22009552	22010419	.	+	.	transcript_id "AT3G59580.2"; gene_id "AT3G59580"
3	Araport11	start_codon	22009652	22009654	.	+	.	transcript_id "AT3G59580.2"; gene_id "AT3G59580"
3	Araport11	CDS	22009652	22010419	.	+	0	transcript_id "AT3G59580.2"; gene_id "AT3G59580"
3	Araport11	exon	22010518	22011300	.	+	.	transcript_id "AT3G59580.2"; gene_id "AT3G59580"
3	Araport11	CDS	22010518	22011300	.	+	0	transcript_id "AT3G59580.2"; gene_id "AT3G59580"
3	Araport11	exon	22011396	22011516	.	+	.	transcript_id "AT3G59580.2"; gene_id "AT3G59580"
3	Araport11	CDS	22011396	22011516	.	+	0	transcript_id "AT3G59580.2"; gene_id "AT3G59580"
3	Araport11	exon	22011616	22011975	.	+	.	transcript_id "AT3G59580.2"; gene_id "AT3G59580"
3	Araport11	CDS	22011616	22011975	.	+	2	transcript_id "AT3G59580.2"; gene_id "AT3G59580"
3	Araport11	CDS	22012069	22012721	.	+	2	transcript_id "AT3G59580.2"; gene_id "AT3G59580"
3	Araport11	exon	22012069	22012791	.	+	.	transcript_id "AT3G59580.2"; gene_id "AT3G59580"
3	Araport11	stop_codon	22012719	22012721	.	+	.	transcript_id "AT3G59580.2"; gene_id "AT3G59580"
3	Araport11	3UTR	22012722	22012791	.	+	.	transcript_id "AT3G59580.2"; gene_id "AT3G59580"
3	Araport11	exon	22009010	22009104	.	+	.	transcript_id "AT3G59580.1"; gene_id "AT3G59580"
3	Araport11	5UTR	22009010	22009104	.	+	.	transcript_id "AT3G59580.1"; gene_id "AT3G59580"
3	Araport11	5UTR	22009552	22009651	.	+	.	transcript_id "AT3G59580.1"; gene_id "AT3G59580"
3	Araport11	exon	22009552	22010419	.	+	.	transcript_id "AT3G59580.1"; gene_id "AT3G59580"
3	Araport11	start_codon	22009652	22009654	.	+	.	transcript_id "AT3G59580.1"; gene_id "AT3G59580"
3	Araport11	CDS	22009652	22010419	.	+	0	transcript_id "AT3G59580.1"; gene_id "AT3G59580"
3	Araport11	exon	22010518	22011300	.	+	.	transcript_id "AT3G59580.1"; gene_id "AT3G59580"
3	Araport11	CDS	22010518	22011300	.	+	0	transcript_id "AT3G59580.1"; gene_id "AT3G59580"
3	Araport11	exon	22011396	22011516	.	+	.	transcript_id "AT3G59580.1"; gene_id "AT3G59580"
3	Araport11	CDS	22011396	22011516	.	+	0	transcript_id "AT3G59580.1"; gene_id "AT3G59580"
3	Araport11	exon	22011616	22011975	.	+	.	transcript_id "AT3G59580.1"; gene_id "AT3G59580"
3	Araport11	CDS	22011616	22011975	.	+	2	transcript_id "AT3G59580.1"; gene_id "AT3G59580"
3	Araport11	CDS	22012069	22012721	.	+	2	transcript_id "AT3G59580.1"; gene_id "AT3G59580"
3	Araport11	exon	22012069	22012791	.	+	.	transcript_id "AT3G59580.1"; gene_id "AT3G59580"
3	Araport11	stop_codon	22012719	22012721	.	+	.	transcript_id "AT3G59580.1"; gene_id "AT3G59580"
3	Araport11	3UTR	22012722	22012791	.	+	.	transcript_id "AT3G59580.1"; gene_id "AT3G59580"
3	Araport11	exon	22009051	22009104	.	+	.	transcript_id "AT3G59580.3"; gene_id "AT3G59580"
3	Araport11	5UTR	22009051	22009104	.	+	.	transcript_id "AT3G59580.3"; gene_id "AT3G59580"
3	Araport11	exon	22009234	22009275	.	+	.	transcript_id "AT3G59580.3"; gene_id "AT3G59580"
3	Araport11	5UTR	22009234	22009275	.	+	.	transcript_id "AT3G59580.3"; gene_id "AT3G59580"
3	Araport11	5UTR	22009552	22009651	.	+	.	transcript_id "AT3G59580.3"; gene_id "AT3G59580"
3	Araport11	exon	22009552	22010419	.	+	.	transcript_id "AT3G59580.3"; gene_id "AT3G59580"
3	Araport11	start_codon	22009652	22009654	.	+	.	transcript_id "AT3G59580.3"; gene_id "AT3G59580"
3	Araport11	CDS	22009652	22010419	.	+	0	transcript_id "AT3G59580.3"; gene_id "AT3G59580"
3	Araport11	exon	22010518	22011300	.	+	.	transcript_id "AT3G59580.3"; gene_id "AT3G59580"
3	Araport11	CDS	22010518	22011300	.	+	0	transcript_id "AT3G59580.3"; gene_id "AT3G59580"
3	Araport11	exon	22011396	22011516	.	+	.	transcript_id "AT3G59580.3"; gene_id "AT3G59580"
3	Araport11	CDS	22011396	22011516	.	+	0	transcript_id "AT3G59580.3"; gene_id "AT3G59580"
3	Araport11	exon	22011616	22011975	.	+	.	transcript_id "AT3G59580.3"; gene_id "AT3G59580"
3	Araport11	CDS	22011616	22011975	.	+	2	transcript_id "AT3G59580.3"; gene_id "AT3G59580"
3	Araport11	CDS	22012069	22012721	.	+	2	transcript_id "AT3G59580.3"; gene_id "AT3G59580"
3	Araport11	exon	22012069	22012804	.	+	.	transcript_id "AT3G59580.3"; gene_id "AT3G59580"
3	Araport11	stop_codon	22012719	22012721	.	+	.	transcript_id "AT3G59580.3"; gene_id "AT3G59580"
3	Araport11	3UTR	22012722	22012804	.	+	.	transcript_id "AT3G59580.3"; gene_id "AT3G59580"
3	Araport11	start_codon	22014167	22014169	.	+	.	transcript_id "AT3G59590.1"; gene_id "AT3G59590"
3	Araport11	exon	22014167	22014193	.	+	.	transcript_id "AT3G59590.1"; gene_id "AT3G59590"
3	Araport11	CDS	22014167	22014193	.	+	0	transcript_id "AT3G59590.1"; gene_id "AT3G59590"
3	Araport11	exon	22014258	22014950	.	+	.	transcript_id "AT3G59590.1"; gene_id "AT3G59590"
3	Araport11	CDS	22014258	22014950	.	+	0	transcript_id "AT3G59590.1"; gene_id "AT3G59590"
3	Araport11	exon	22015030	22015395	.	+	.	transcript_id "AT3G59590.1"; gene_id "AT3G59590"
3	Araport11	CDS	22015030	22015395	.	+	0	transcript_id "AT3G59590.1"; gene_id "AT3G59590"
3	Araport11	exon	22015490	22015768	.	+	.	transcript_id "AT3G59590.1"; gene_id "AT3G59590"
3	Araport11	CDS	22015490	22015768	.	+	0	transcript_id "AT3G59590.1"; gene_id "AT3G59590"
3	Araport11	stop_codon	22015766	22015768	.	+	.	transcript_id "AT3G59590.1"; gene_id "AT3G59590"
3	Araport11	exon	22016376	22016515	.	+	.	transcript_id "AT3G59600.1"; gene_id "AT3G59600"
3	Araport11	5UTR	22016376	22016515	.	+	.	transcript_id "AT3G59600.1"; gene_id "AT3G59600"
3	Araport11	start_codon	22016629	22016631	.	+	.	transcript_id "AT3G59600.1"; gene_id "AT3G59600"
3	Araport11	exon	22016629	22016707	.	+	.	transcript_id "AT3G59600.1"; gene_id "AT3G59600"
3	Araport11	CDS	22016629	22016707	.	+	0	transcript_id "AT3G59600.1"; gene_id "AT3G59600"
3	Araport11	exon	22016934	22017091	.	+	.	transcript_id "AT3G59600.1"; gene_id "AT3G59600"
3	Araport11	CDS	22016934	22017091	.	+	2	transcript_id "AT3G59600.1"; gene_id "AT3G59600"
3	Araport11	exon	22017605	22017696	.	+	.	transcript_id "AT3G59600.1"; gene_id "AT3G59600"
3	Araport11	CDS	22017605	22017696	.	+	0	transcript_id "AT3G59600.1"; gene_id "AT3G59600"
3	Araport11	CDS	22017812	22017923	.	+	1	transcript_id "AT3G59600.1"; gene_id "AT3G59600"
3	Araport11	exon	22017812	22018361	.	+	.	transcript_id "AT3G59600.1"; gene_id "AT3G59600"
3	Araport11	stop_codon	22017921	22017923	.	+	.	transcript_id "AT3G59600.1"; gene_id "AT3G59600"
3	Araport11	3UTR	22017924	22018361	.	+	.	transcript_id "AT3G59600.1"; gene_id "AT3G59600"
3	Araport11	start_codon	22019553	22019555	.	+	.	transcript_id "AT3G59610.1"; gene_id "AT3G59610"
3	Araport11	exon	22019553	22020881	.	+	.	transcript_id "AT3G59610.1"; gene_id "AT3G59610"
3	Araport11	CDS	22019553	22020881	.	+	0	transcript_id "AT3G59610.1"; gene_id "AT3G59610"
3	Araport11	CDS	22020963	22021199	.	+	0	transcript_id "AT3G59610.1"; gene_id "AT3G59610"
3	Araport11	exon	22020963	22021308	.	+	.	transcript_id "AT3G59610.1"; gene_id "AT3G59610"
3	Araport11	stop_codon	22021197	22021199	.	+	.	transcript_id "AT3G59610.1"; gene_id "AT3G59610"
3	Araport11	3UTR	22021200	22021308	.	+	.	transcript_id "AT3G59610.1"; gene_id "AT3G59610"
3	Araport11	exon	22023435	22023615	.	+	.	transcript_id "AT3G59620.1"; gene_id "AT3G59620"
3	Araport11	5UTR	22023435	22023615	.	+	.	transcript_id "AT3G59620.1"; gene_id "AT3G59620"
3	Araport11	5UTR	22024033	22024038	.	+	.	transcript_id "AT3G59620.1"; gene_id "AT3G59620"
3	Araport11	exon	22024033	22024284	.	+	.	transcript_id "AT3G59620.1"; gene_id "AT3G59620"
3	Araport11	start_codon	22024039	22024041	.	+	.	transcript_id "AT3G59620.1"; gene_id "AT3G59620"
3	Araport11	CDS	22024039	22024284	.	+	0	transcript_id "AT3G59620.1"; gene_id "AT3G59620"
3	Araport11	CDS	22024380	22024496	.	+	0	transcript_id "AT3G59620.1"; gene_id "AT3G59620"
3	Araport11	exon	22024380	22024700	.	+	.	transcript_id "AT3G59620.1"; gene_id "AT3G59620"
3	Araport11	stop_codon	22024494	22024496	.	+	.	transcript_id "AT3G59620.1"; gene_id "AT3G59620"
3	Araport11	3UTR	22024497	22024700	.	+	.	transcript_id "AT3G59620.1"; gene_id "AT3G59620"
3	Araport11	5UTR	22024002	22024038	.	+	.	transcript_id "AT3G59620.2"; gene_id "AT3G59620"
3	Araport11	exon	22024002	22024284	.	+	.	transcript_id "AT3G59620.2"; gene_id "AT3G59620"
3	Araport11	start_codon	22024039	22024041	.	+	.	transcript_id "AT3G59620.2"; gene_id "AT3G59620"
3	Araport11	CDS	22024039	22024284	.	+	0	transcript_id "AT3G59620.2"; gene_id "AT3G59620"
3	Araport11	CDS	22024380	22024496	.	+	0	transcript_id "AT3G59620.2"; gene_id "AT3G59620"
3	Araport11	exon	22024380	22024700	.	+	.	transcript_id "AT3G59620.2"; gene_id "AT3G59620"
3	Araport11	stop_codon	22024494	22024496	.	+	.	transcript_id "AT3G59620.2"; gene_id "AT3G59620"
3	Araport11	3UTR	22024497	22024700	.	+	.	transcript_id "AT3G59620.2"; gene_id "AT3G59620"
3	Araport11	3UTR	22025003	22025354	.	-	.	transcript_id "AT3G59630.2"; gene_id "AT3G59630"
3	Araport11	exon	22025003	22025599	.	-	.	transcript_id "AT3G59630.2"; gene_id "AT3G59630"
3	Araport11	CDS	22025355	22025599	.	-	2	transcript_id "AT3G59630.2"; gene_id "AT3G59630"
3	Araport11	start_codon	22025597	22025599	.	-	.	transcript_id "AT3G59630.2"; gene_id "AT3G59630"
3	Araport11	exon	22025694	22025839	.	-	.	transcript_id "AT3G59630.2"; gene_id "AT3G59630"
3	Araport11	CDS	22025694	22025839	.	-	1	transcript_id "AT3G59630.2"; gene_id "AT3G59630"
3	Araport11	exon	22025940	22026046	.	-	.	transcript_id "AT3G59630.2"; gene_id "AT3G59630"
3	Araport11	CDS	22025940	22026046	.	-	0	transcript_id "AT3G59630.2"; gene_id "AT3G59630"
3	Araport11	exon	22026144	22026259	.	-	.	transcript_id "AT3G59630.2"; gene_id "AT3G59630"
3	Araport11	CDS	22026144	22026259	.	-	2	transcript_id "AT3G59630.2"; gene_id "AT3G59630"
3	Araport11	exon	22026362	22026429	.	-	.	transcript_id "AT3G59630.2"; gene_id "AT3G59630"
3	Araport11	CDS	22026362	22026429	.	-	1	transcript_id "AT3G59630.2"; gene_id "AT3G59630"
3	Araport11	exon	22026555	22026624	.	-	.	transcript_id "AT3G59630.2"; gene_id "AT3G59630"
3	Araport11	CDS	22026555	22026624	.	-	2	transcript_id "AT3G59630.2"; gene_id "AT3G59630"
3	Araport11	exon	22026741	22027071	.	-	.	transcript_id "AT3G59630.2"; gene_id "AT3G59630"
3	Araport11	CDS	22026741	22027071	.	-	0	transcript_id "AT3G59630.2"; gene_id "AT3G59630"
3	Araport11	exon	22027180	22027288	.	-	.	transcript_id "AT3G59630.2"; gene_id "AT3G59630"
3	Araport11	CDS	22027180	22027288	.	-	1	transcript_id "AT3G59630.2"; gene_id "AT3G59630"
3	Araport11	exon	22027380	22027576	.	-	.	transcript_id "AT3G59630.2"; gene_id "AT3G59630"
3	Araport11	CDS	22027380	22027576	.	-	0	transcript_id "AT3G59630.2"; gene_id "AT3G59630"
3	Araport11	stop_codon	22027690	22027692	.	-	.	transcript_id "AT3G59630.2"; gene_id "AT3G59630"
3	Araport11	CDS	22027690	22027776	.	-	0	transcript_id "AT3G59630.2"; gene_id "AT3G59630"
3	Araport11	exon	22027690	22028053	.	-	.	transcript_id "AT3G59630.2"; gene_id "AT3G59630"
3	Araport11	5UTR	22027777	22028053	.	-	.	transcript_id "AT3G59630.2"; gene_id "AT3G59630"
3	Araport11	exon	22028473	22028523	.	-	.	transcript_id "AT3G59630.2"; gene_id "AT3G59630"
3	Araport11	5UTR	22028473	22028523	.	-	.	transcript_id "AT3G59630.2"; gene_id "AT3G59630"
3	Araport11	3UTR	22025039	22025354	.	-	.	transcript_id "AT3G59630.3"; gene_id "AT3G59630"
3	Araport11	exon	22025039	22025599	.	-	.	transcript_id "AT3G59630.3"; gene_id "AT3G59630"
3	Araport11	CDS	22025355	22025599	.	-	2	transcript_id "AT3G59630.3"; gene_id "AT3G59630"
3	Araport11	start_codon	22025597	22025599	.	-	.	transcript_id "AT3G59630.3"; gene_id "AT3G59630"
3	Araport11	exon	22025694	22025839	.	-	.	transcript_id "AT3G59630.3"; gene_id "AT3G59630"
3	Araport11	CDS	22025694	22025839	.	-	1	transcript_id "AT3G59630.3"; gene_id "AT3G59630"
3	Araport11	exon	22025940	22026046	.	-	.	transcript_id "AT3G59630.3"; gene_id "AT3G59630"
3	Araport11	CDS	22025940	22026046	.	-	0	transcript_id "AT3G59630.3"; gene_id "AT3G59630"
3	Araport11	exon	22026144	22026259	.	-	.	transcript_id "AT3G59630.3"; gene_id "AT3G59630"
3	Araport11	CDS	22026144	22026259	.	-	2	transcript_id "AT3G59630.3"; gene_id "AT3G59630"
3	Araport11	exon	22026362	22026429	.	-	.	transcript_id "AT3G59630.3"; gene_id "AT3G59630"
3	Araport11	CDS	22026362	22026429	.	-	1	transcript_id "AT3G59630.3"; gene_id "AT3G59630"
3	Araport11	exon	22026555	22026624	.	-	.	transcript_id "AT3G59630.3"; gene_id "AT3G59630"
3	Araport11	CDS	22026555	22026624	.	-	2	transcript_id "AT3G59630.3"; gene_id "AT3G59630"
3	Araport11	exon	22026741	22027071	.	-	.	transcript_id "AT3G59630.3"; gene_id "AT3G59630"
3	Araport11	CDS	22026741	22027071	.	-	0	transcript_id "AT3G59630.3"; gene_id "AT3G59630"
3	Araport11	exon	22027180	22027288	.	-	.	transcript_id "AT3G59630.3"; gene_id "AT3G59630"
3	Araport11	CDS	22027180	22027288	.	-	1	transcript_id "AT3G59630.3"; gene_id "AT3G59630"
3	Araport11	stop_codon	22027380	22027382	.	-	.	transcript_id "AT3G59630.3"; gene_id "AT3G59630"
3	Araport11	CDS	22027380	22027480	.	-	0	transcript_id "AT3G59630.3"; gene_id "AT3G59630"
3	Araport11	exon	22027380	22027622	.	-	.	transcript_id "AT3G59630.3"; gene_id "AT3G59630"
3	Araport11	5UTR	22027481	22027622	.	-	.	transcript_id "AT3G59630.3"; gene_id "AT3G59630"
3	Araport11	3UTR	22025074	22025354	.	-	.	transcript_id "AT3G59630.1"; gene_id "AT3G59630"
3	Araport11	exon	22025074	22025599	.	-	.	transcript_id "AT3G59630.1"; gene_id "AT3G59630"
3	Araport11	CDS	22025355	22025599	.	-	2	transcript_id "AT3G59630.1"; gene_id "AT3G59630"
3	Araport11	start_codon	22025597	22025599	.	-	.	transcript_id "AT3G59630.1"; gene_id "AT3G59630"
3	Araport11	exon	22025694	22025839	.	-	.	transcript_id "AT3G59630.1"; gene_id "AT3G59630"
3	Araport11	CDS	22025694	22025839	.	-	1	transcript_id "AT3G59630.1"; gene_id "AT3G59630"
3	Araport11	exon	22025940	22026046	.	-	.	transcript_id "AT3G59630.1"; gene_id "AT3G59630"
3	Araport11	CDS	22025940	22026046	.	-	0	transcript_id "AT3G59630.1"; gene_id "AT3G59630"
3	Araport11	exon	22026144	22026259	.	-	.	transcript_id "AT3G59630.1"; gene_id "AT3G59630"
3	Araport11	CDS	22026144	22026259	.	-	2	transcript_id "AT3G59630.1"; gene_id "AT3G59630"
3	Araport11	exon	22026362	22026429	.	-	.	transcript_id "AT3G59630.1"; gene_id "AT3G59630"
3	Araport11	CDS	22026362	22026429	.	-	1	transcript_id "AT3G59630.1"; gene_id "AT3G59630"
3	Araport11	exon	22026555	22026624	.	-	.	transcript_id "AT3G59630.1"; gene_id "AT3G59630"
3	Araport11	CDS	22026555	22026624	.	-	2	transcript_id "AT3G59630.1"; gene_id "AT3G59630"
3	Araport11	exon	22026741	22027071	.	-	.	transcript_id "AT3G59630.1"; gene_id "AT3G59630"
3	Araport11	CDS	22026741	22027071	.	-	0	transcript_id "AT3G59630.1"; gene_id "AT3G59630"
3	Araport11	exon	22027180	22027288	.	-	.	transcript_id "AT3G59630.1"; gene_id "AT3G59630"
3	Araport11	CDS	22027180	22027288	.	-	1	transcript_id "AT3G59630.1"; gene_id "AT3G59630"
3	Araport11	exon	22027380	22027576	.	-	.	transcript_id "AT3G59630.1"; gene_id "AT3G59630"
3	Araport11	CDS	22027380	22027576	.	-	0	transcript_id "AT3G59630.1"; gene_id "AT3G59630"
3	Araport11	stop_codon	22027690	22027692	.	-	.	transcript_id "AT3G59630.1"; gene_id "AT3G59630"
3	Araport11	CDS	22027690	22027776	.	-	0	transcript_id "AT3G59630.1"; gene_id "AT3G59630"
3	Araport11	exon	22027690	22027988	.	-	.	transcript_id "AT3G59630.1"; gene_id "AT3G59630"
3	Araport11	5UTR	22027777	22027988	.	-	.	transcript_id "AT3G59630.1"; gene_id "AT3G59630"
3	Araport11	exon	22028649	22028834	.	+	.	transcript_id "AT3G59640.1"; gene_id "AT3G59640"
3	Araport11	5UTR	22028649	22028834	.	+	.	transcript_id "AT3G59640.1"; gene_id "AT3G59640"
3	Araport11	5UTR	22029059	22029100	.	+	.	transcript_id "AT3G59640.1"; gene_id "AT3G59640"
3	Araport11	exon	22029059	22029364	.	+	.	transcript_id "AT3G59640.1"; gene_id "AT3G59640"
3	Araport11	start_codon	22029101	22029103	.	+	.	transcript_id "AT3G59640.1"; gene_id "AT3G59640"
3	Araport11	CDS	22029101	22029364	.	+	0	transcript_id "AT3G59640.1"; gene_id "AT3G59640"
3	Araport11	exon	22029741	22029986	.	+	.	transcript_id "AT3G59640.1"; gene_id "AT3G59640"
3	Araport11	CDS	22029741	22029986	.	+	0	transcript_id "AT3G59640.1"; gene_id "AT3G59640"
3	Araport11	CDS	22030070	22030300	.	+	0	transcript_id "AT3G59640.1"; gene_id "AT3G59640"
3	Araport11	exon	22030070	22030505	.	+	.	transcript_id "AT3G59640.1"; gene_id "AT3G59640"
3	Araport11	stop_codon	22030298	22030300	.	+	.	transcript_id "AT3G59640.1"; gene_id "AT3G59640"
3	Araport11	3UTR	22030301	22030505	.	+	.	transcript_id "AT3G59640.1"; gene_id "AT3G59640"
3	Araport11	exon	22028649	22028878	.	+	.	transcript_id "AT3G59640.2"; gene_id "AT3G59640"
3	Araport11	5UTR	22028649	22028878	.	+	.	transcript_id "AT3G59640.2"; gene_id "AT3G59640"
3	Araport11	5UTR	22029059	22029100	.	+	.	transcript_id "AT3G59640.2"; gene_id "AT3G59640"
3	Araport11	exon	22029059	22029364	.	+	.	transcript_id "AT3G59640.2"; gene_id "AT3G59640"
3	Araport11	start_codon	22029101	22029103	.	+	.	transcript_id "AT3G59640.2"; gene_id "AT3G59640"
3	Araport11	CDS	22029101	22029364	.	+	0	transcript_id "AT3G59640.2"; gene_id "AT3G59640"
3	Araport11	exon	22029741	22029986	.	+	.	transcript_id "AT3G59640.2"; gene_id "AT3G59640"
3	Araport11	CDS	22029741	22029986	.	+	0	transcript_id "AT3G59640.2"; gene_id "AT3G59640"
3	Araport11	CDS	22030070	22030300	.	+	0	transcript_id "AT3G59640.2"; gene_id "AT3G59640"
3	Araport11	exon	22030070	22030505	.	+	.	transcript_id "AT3G59640.2"; gene_id "AT3G59640"
3	Araport11	stop_codon	22030298	22030300	.	+	.	transcript_id "AT3G59640.2"; gene_id "AT3G59640"
3	Araport11	3UTR	22030301	22030505	.	+	.	transcript_id "AT3G59640.2"; gene_id "AT3G59640"
3	Araport11	5UTR	22033129	22033215	.	+	.	transcript_id "AT3G59650.2"; gene_id "AT3G59650"
3	Araport11	exon	22033129	22033295	.	+	.	transcript_id "AT3G59650.2"; gene_id "AT3G59650"
3	Araport11	start_codon	22033216	22033218	.	+	.	transcript_id "AT3G59650.2"; gene_id "AT3G59650"
3	Araport11	CDS	22033216	22033295	.	+	0	transcript_id "AT3G59650.2"; gene_id "AT3G59650"
3	Araport11	CDS	22033568	22033928	.	+	1	transcript_id "AT3G59650.2"; gene_id "AT3G59650"
3	Araport11	exon	22033568	22034149	.	+	.	transcript_id "AT3G59650.2"; gene_id "AT3G59650"
3	Araport11	stop_codon	22033926	22033928	.	+	.	transcript_id "AT3G59650.2"; gene_id "AT3G59650"
3	Araport11	3UTR	22033929	22034149	.	+	.	transcript_id "AT3G59650.2"; gene_id "AT3G59650"
3	Araport11	5UTR	22033131	22033215	.	+	.	transcript_id "AT3G59650.1"; gene_id "AT3G59650"
3	Araport11	exon	22033131	22033295	.	+	.	transcript_id "AT3G59650.1"; gene_id "AT3G59650"
3	Araport11	start_codon	22033216	22033218	.	+	.	transcript_id "AT3G59650.1"; gene_id "AT3G59650"
3	Araport11	CDS	22033216	22033295	.	+	0	transcript_id "AT3G59650.1"; gene_id "AT3G59650"
3	Araport11	exon	22033568	22033674	.	+	.	transcript_id "AT3G59650.1"; gene_id "AT3G59650"
3	Araport11	CDS	22033568	22033674	.	+	1	transcript_id "AT3G59650.1"; gene_id "AT3G59650"
3	Araport11	CDS	22033756	22033928	.	+	2	transcript_id "AT3G59650.1"; gene_id "AT3G59650"
3	Araport11	exon	22033756	22034228	.	+	.	transcript_id "AT3G59650.1"; gene_id "AT3G59650"
3	Araport11	stop_codon	22033926	22033928	.	+	.	transcript_id "AT3G59650.1"; gene_id "AT3G59650"
3	Araport11	3UTR	22033929	22034228	.	+	.	transcript_id "AT3G59650.1"; gene_id "AT3G59650"
3	Araport11	exon	22034171	22034554	.	-	.	transcript_id "AT3G59660.2"; gene_id "AT3G59660"
3	Araport11	3UTR	22034171	22034554	.	-	.	transcript_id "AT3G59660.2"; gene_id "AT3G59660"
3	Araport11	3UTR	22034635	22034775	.	-	.	transcript_id "AT3G59660.2"; gene_id "AT3G59660"
3	Araport11	exon	22034635	22034847	.	-	.	transcript_id "AT3G59660.2"; gene_id "AT3G59660"
3	Araport11	CDS	22034776	22034847	.	-	0	transcript_id "AT3G59660.2"; gene_id "AT3G59660"
3	Araport11	start_codon	22034845	22034847	.	-	.	transcript_id "AT3G59660.2"; gene_id "AT3G59660"
3	Araport11	exon	22034954	22035007	.	-	.	transcript_id "AT3G59660.2"; gene_id "AT3G59660"
3	Araport11	CDS	22034954	22035007	.	-	0	transcript_id "AT3G59660.2"; gene_id "AT3G59660"
3	Araport11	exon	22035123	22035269	.	-	.	transcript_id "AT3G59660.2"; gene_id "AT3G59660"
3	Araport11	CDS	22035123	22035269	.	-	0	transcript_id "AT3G59660.2"; gene_id "AT3G59660"
3	Araport11	exon	22035422	22035526	.	-	.	transcript_id "AT3G59660.2"; gene_id "AT3G59660"
3	Araport11	CDS	22035422	22035526	.	-	0	transcript_id "AT3G59660.2"; gene_id "AT3G59660"
3	Araport11	exon	22035610	22035756	.	-	.	transcript_id "AT3G59660.2"; gene_id "AT3G59660"
3	Araport11	CDS	22035610	22035756	.	-	0	transcript_id "AT3G59660.2"; gene_id "AT3G59660"
3	Araport11	exon	22035917	22036023	.	-	.	transcript_id "AT3G59660.2"; gene_id "AT3G59660"
3	Araport11	CDS	22035917	22036023	.	-	2	transcript_id "AT3G59660.2"; gene_id "AT3G59660"
3	Araport11	exon	22036260	22036359	.	-	.	transcript_id "AT3G59660.2"; gene_id "AT3G59660"
3	Araport11	CDS	22036260	22036359	.	-	0	transcript_id "AT3G59660.2"; gene_id "AT3G59660"
3	Araport11	exon	22036448	22036477	.	-	.	transcript_id "AT3G59660.2"; gene_id "AT3G59660"
3	Araport11	CDS	22036448	22036477	.	-	0	transcript_id "AT3G59660.2"; gene_id "AT3G59660"
3	Araport11	exon	22036553	22036669	.	-	.	transcript_id "AT3G59660.2"; gene_id "AT3G59660"
3	Araport11	CDS	22036553	22036669	.	-	0	transcript_id "AT3G59660.2"; gene_id "AT3G59660"
3	Araport11	exon	22036750	22036870	.	-	.	transcript_id "AT3G59660.2"; gene_id "AT3G59660"
3	Araport11	CDS	22036750	22036870	.	-	1	transcript_id "AT3G59660.2"; gene_id "AT3G59660"
3	Araport11	exon	22037040	22037086	.	-	.	transcript_id "AT3G59660.2"; gene_id "AT3G59660"
3	Araport11	CDS	22037040	22037086	.	-	0	transcript_id "AT3G59660.2"; gene_id "AT3G59660"
3	Araport11	exon	22037187	22037315	.	-	.	transcript_id "AT3G59660.2"; gene_id "AT3G59660"
3	Araport11	CDS	22037187	22037315	.	-	0	transcript_id "AT3G59660.2"; gene_id "AT3G59660"
3	Araport11	exon	22037586	22037661	.	-	.	transcript_id "AT3G59660.2"; gene_id "AT3G59660"
3	Araport11	CDS	22037586	22037661	.	-	1	transcript_id "AT3G59660.2"; gene_id "AT3G59660"
3	Araport11	exon	22037892	22037989	.	-	.	transcript_id "AT3G59660.2"; gene_id "AT3G59660"
3	Araport11	CDS	22037892	22037989	.	-	0	transcript_id "AT3G59660.2"; gene_id "AT3G59660"
3	Araport11	exon	22038073	22038123	.	-	.	transcript_id "AT3G59660.2"; gene_id "AT3G59660"
3	Araport11	CDS	22038073	22038123	.	-	0	transcript_id "AT3G59660.2"; gene_id "AT3G59660"
3	Araport11	stop_codon	22038284	22038286	.	-	.	transcript_id "AT3G59660.2"; gene_id "AT3G59660"
3	Araport11	CDS	22038284	22038484	.	-	0	transcript_id "AT3G59660.2"; gene_id "AT3G59660"
3	Araport11	exon	22038284	22038658	.	-	.	transcript_id "AT3G59660.2"; gene_id "AT3G59660"
3	Araport11	5UTR	22038485	22038658	.	-	.	transcript_id "AT3G59660.2"; gene_id "AT3G59660"
3	Araport11	3UTR	22034171	22034425	.	-	.	transcript_id "AT3G59660.1"; gene_id "AT3G59660"
3	Araport11	exon	22034171	22034554	.	-	.	transcript_id "AT3G59660.1"; gene_id "AT3G59660"
3	Araport11	CDS	22034426	22034554	.	-	0	transcript_id "AT3G59660.1"; gene_id "AT3G59660"
3	Araport11	start_codon	22034552	22034554	.	-	.	transcript_id "AT3G59660.1"; gene_id "AT3G59660"
3	Araport11	exon	22034635	22034696	.	-	.	transcript_id "AT3G59660.1"; gene_id "AT3G59660"
3	Araport11	CDS	22034635	22034696	.	-	2	transcript_id "AT3G59660.1"; gene_id "AT3G59660"
3	Araport11	exon	22034784	22034847	.	-	.	transcript_id "AT3G59660.1"; gene_id "AT3G59660"
3	Araport11	CDS	22034784	22034847	.	-	0	transcript_id "AT3G59660.1"; gene_id "AT3G59660"
3	Araport11	exon	22034954	22035007	.	-	.	transcript_id "AT3G59660.1"; gene_id "AT3G59660"
3	Araport11	CDS	22034954	22035007	.	-	0	transcript_id "AT3G59660.1"; gene_id "AT3G59660"
3	Araport11	exon	22035123	22035269	.	-	.	transcript_id "AT3G59660.1"; gene_id "AT3G59660"
3	Araport11	CDS	22035123	22035269	.	-	0	transcript_id "AT3G59660.1"; gene_id "AT3G59660"
3	Araport11	exon	22035422	22035526	.	-	.	transcript_id "AT3G59660.1"; gene_id "AT3G59660"
3	Araport11	CDS	22035422	22035526	.	-	0	transcript_id "AT3G59660.1"; gene_id "AT3G59660"
3	Araport11	exon	22035610	22035756	.	-	.	transcript_id "AT3G59660.1"; gene_id "AT3G59660"
3	Araport11	CDS	22035610	22035756	.	-	0	transcript_id "AT3G59660.1"; gene_id "AT3G59660"
3	Araport11	exon	22035917	22036023	.	-	.	transcript_id "AT3G59660.1"; gene_id "AT3G59660"
3	Araport11	CDS	22035917	22036023	.	-	2	transcript_id "AT3G59660.1"; gene_id "AT3G59660"
3	Araport11	exon	22036260	22036359	.	-	.	transcript_id "AT3G59660.1"; gene_id "AT3G59660"
3	Araport11	CDS	22036260	22036359	.	-	0	transcript_id "AT3G59660.1"; gene_id "AT3G59660"
3	Araport11	exon	22036448	22036477	.	-	.	transcript_id "AT3G59660.1"; gene_id "AT3G59660"
3	Araport11	CDS	22036448	22036477	.	-	0	transcript_id "AT3G59660.1"; gene_id "AT3G59660"
3	Araport11	exon	22036553	22036669	.	-	.	transcript_id "AT3G59660.1"; gene_id "AT3G59660"
3	Araport11	CDS	22036553	22036669	.	-	0	transcript_id "AT3G59660.1"; gene_id "AT3G59660"
3	Araport11	exon	22036750	22036870	.	-	.	transcript_id "AT3G59660.1"; gene_id "AT3G59660"
3	Araport11	CDS	22036750	22036870	.	-	1	transcript_id "AT3G59660.1"; gene_id "AT3G59660"
3	Araport11	exon	22037040	22037086	.	-	.	transcript_id "AT3G59660.1"; gene_id "AT3G59660"
3	Araport11	CDS	22037040	22037086	.	-	0	transcript_id "AT3G59660.1"; gene_id "AT3G59660"
3	Araport11	exon	22037187	22037315	.	-	.	transcript_id "AT3G59660.1"; gene_id "AT3G59660"
3	Araport11	CDS	22037187	22037315	.	-	0	transcript_id "AT3G59660.1"; gene_id "AT3G59660"
3	Araport11	exon	22037586	22037661	.	-	.	transcript_id "AT3G59660.1"; gene_id "AT3G59660"
3	Araport11	CDS	22037586	22037661	.	-	1	transcript_id "AT3G59660.1"; gene_id "AT3G59660"
3	Araport11	exon	22037892	22037989	.	-	.	transcript_id "AT3G59660.1"; gene_id "AT3G59660"
3	Araport11	CDS	22037892	22037989	.	-	0	transcript_id "AT3G59660.1"; gene_id "AT3G59660"
3	Araport11	exon	22038073	22038123	.	-	.	transcript_id "AT3G59660.1"; gene_id "AT3G59660"
3	Araport11	CDS	22038073	22038123	.	-	0	transcript_id "AT3G59660.1"; gene_id "AT3G59660"
3	Araport11	stop_codon	22038284	22038286	.	-	.	transcript_id "AT3G59660.1"; gene_id "AT3G59660"
3	Araport11	CDS	22038284	22038484	.	-	0	transcript_id "AT3G59660.1"; gene_id "AT3G59660"
3	Araport11	exon	22038284	22038709	.	-	.	transcript_id "AT3G59660.1"; gene_id "AT3G59660"
3	Araport11	5UTR	22038485	22038709	.	-	.	transcript_id "AT3G59660.1"; gene_id "AT3G59660"
3	Araport11	exon	22039476	22039566	.	+	.	transcript_id "AT3G59670.1"; gene_id "AT3G59670"
3	Araport11	5UTR	22039476	22039566	.	+	.	transcript_id "AT3G59670.1"; gene_id "AT3G59670"
3	Araport11	5UTR	22040409	22040484	.	+	.	transcript_id "AT3G59670.1"; gene_id "AT3G59670"
3	Araport11	exon	22040409	22040876	.	+	.	transcript_id "AT3G59670.1"; gene_id "AT3G59670"
3	Araport11	start_codon	22040485	22040487	.	+	.	transcript_id "AT3G59670.1"; gene_id "AT3G59670"
3	Araport11	CDS	22040485	22040876	.	+	0	transcript_id "AT3G59670.1"; gene_id "AT3G59670"
3	Araport11	exon	22040970	22041292	.	+	.	transcript_id "AT3G59670.1"; gene_id "AT3G59670"
3	Araport11	CDS	22040970	22041292	.	+	1	transcript_id "AT3G59670.1"; gene_id "AT3G59670"
3	Araport11	exon	22041387	22041437	.	+	.	transcript_id "AT3G59670.1"; gene_id "AT3G59670"
3	Araport11	CDS	22041387	22041437	.	+	2	transcript_id "AT3G59670.1"; gene_id "AT3G59670"
3	Araport11	exon	22041521	22041990	.	+	.	transcript_id "AT3G59670.1"; gene_id "AT3G59670"
3	Araport11	CDS	22041521	22041990	.	+	2	transcript_id "AT3G59670.1"; gene_id "AT3G59670"
3	Araport11	CDS	22042063	22042380	.	+	0	transcript_id "AT3G59670.1"; gene_id "AT3G59670"
3	Araport11	exon	22042063	22042726	.	+	.	transcript_id "AT3G59670.1"; gene_id "AT3G59670"
3	Araport11	stop_codon	22042378	22042380	.	+	.	transcript_id "AT3G59670.1"; gene_id "AT3G59670"
3	Araport11	3UTR	22042381	22042726	.	+	.	transcript_id "AT3G59670.1"; gene_id "AT3G59670"
3	Araport11	5UTR	22043919	22044174	.	+	.	transcript_id "AT3G59680.2"; gene_id "AT3G59680"
3	Araport11	exon	22043919	22044296	.	+	.	transcript_id "AT3G59680.2"; gene_id "AT3G59680"
3	Araport11	start_codon	22044175	22044177	.	+	.	transcript_id "AT3G59680.2"; gene_id "AT3G59680"
3	Araport11	CDS	22044175	22044296	.	+	0	transcript_id "AT3G59680.2"; gene_id "AT3G59680"
3	Araport11	CDS	22045256	22045823	.	+	1	transcript_id "AT3G59680.2"; gene_id "AT3G59680"
3	Araport11	exon	22045256	22046047	.	+	.	transcript_id "AT3G59680.2"; gene_id "AT3G59680"
3	Araport11	stop_codon	22045821	22045823	.	+	.	transcript_id "AT3G59680.2"; gene_id "AT3G59680"
3	Araport11	3UTR	22045824	22046047	.	+	.	transcript_id "AT3G59680.2"; gene_id "AT3G59680"
3	Araport11	exon	22043919	22044296	.	+	.	transcript_id "AT3G59680.1"; gene_id "AT3G59680"
3	Araport11	5UTR	22043919	22044296	.	+	.	transcript_id "AT3G59680.1"; gene_id "AT3G59680"
3	Araport11	5UTR	22045191	22045217	.	+	.	transcript_id "AT3G59680.1"; gene_id "AT3G59680"
3	Araport11	exon	22045191	22046047	.	+	.	transcript_id "AT3G59680.1"; gene_id "AT3G59680"
3	Araport11	start_codon	22045218	22045220	.	+	.	transcript_id "AT3G59680.1"; gene_id "AT3G59680"
3	Araport11	CDS	22045218	22045823	.	+	0	transcript_id "AT3G59680.1"; gene_id "AT3G59680"
3	Araport11	stop_codon	22045821	22045823	.	+	.	transcript_id "AT3G59680.1"; gene_id "AT3G59680"
3	Araport11	3UTR	22045824	22046047	.	+	.	transcript_id "AT3G59680.1"; gene_id "AT3G59680"
3	Araport11	exon	22048557	22049472	.	+	.	transcript_id "AT3G59690.2"; gene_id "AT3G59690"
3	Araport11	5UTR	22048557	22049472	.	+	.	transcript_id "AT3G59690.2"; gene_id "AT3G59690"
3	Araport11	5UTR	22049552	22049571	.	+	.	transcript_id "AT3G59690.2"; gene_id "AT3G59690"
3	Araport11	exon	22049552	22049655	.	+	.	transcript_id "AT3G59690.2"; gene_id "AT3G59690"
3	Araport11	start_codon	22049572	22049574	.	+	.	transcript_id "AT3G59690.2"; gene_id "AT3G59690"
3	Araport11	CDS	22049572	22049655	.	+	0	transcript_id "AT3G59690.2"; gene_id "AT3G59690"
3	Araport11	exon	22049762	22050226	.	+	.	transcript_id "AT3G59690.2"; gene_id "AT3G59690"
3	Araport11	CDS	22049762	22050226	.	+	0	transcript_id "AT3G59690.2"; gene_id "AT3G59690"
3	Araport11	exon	22050316	22050525	.	+	.	transcript_id "AT3G59690.2"; gene_id "AT3G59690"
3	Araport11	CDS	22050316	22050525	.	+	0	transcript_id "AT3G59690.2"; gene_id "AT3G59690"
3	Araport11	exon	22050611	22050727	.	+	.	transcript_id "AT3G59690.2"; gene_id "AT3G59690"
3	Araport11	CDS	22050611	22050727	.	+	0	transcript_id "AT3G59690.2"; gene_id "AT3G59690"
3	Araport11	exon	22050802	22051479	.	+	.	transcript_id "AT3G59690.2"; gene_id "AT3G59690"
3	Araport11	CDS	22050802	22051479	.	+	0	transcript_id "AT3G59690.2"; gene_id "AT3G59690"
3	Araport11	stop_codon	22051477	22051479	.	+	.	transcript_id "AT3G59690.2"; gene_id "AT3G59690"
3	Araport11	exon	22048557	22048894	.	+	.	transcript_id "AT3G59690.1"; gene_id "AT3G59690"
3	Araport11	5UTR	22048557	22048894	.	+	.	transcript_id "AT3G59690.1"; gene_id "AT3G59690"
3	Araport11	exon	22049376	22049472	.	+	.	transcript_id "AT3G59690.1"; gene_id "AT3G59690"
3	Araport11	5UTR	22049376	22049472	.	+	.	transcript_id "AT3G59690.1"; gene_id "AT3G59690"
3	Araport11	5UTR	22049552	22049571	.	+	.	transcript_id "AT3G59690.1"; gene_id "AT3G59690"
3	Araport11	exon	22049552	22049655	.	+	.	transcript_id "AT3G59690.1"; gene_id "AT3G59690"
3	Araport11	start_codon	22049572	22049574	.	+	.	transcript_id "AT3G59690.1"; gene_id "AT3G59690"
3	Araport11	CDS	22049572	22049655	.	+	0	transcript_id "AT3G59690.1"; gene_id "AT3G59690"
3	Araport11	exon	22049762	22050226	.	+	.	transcript_id "AT3G59690.1"; gene_id "AT3G59690"
3	Araport11	CDS	22049762	22050226	.	+	0	transcript_id "AT3G59690.1"; gene_id "AT3G59690"
3	Araport11	exon	22050316	22050525	.	+	.	transcript_id "AT3G59690.1"; gene_id "AT3G59690"
3	Araport11	CDS	22050316	22050525	.	+	0	transcript_id "AT3G59690.1"; gene_id "AT3G59690"
3	Araport11	exon	22050611	22050727	.	+	.	transcript_id "AT3G59690.1"; gene_id "AT3G59690"
3	Araport11	CDS	22050611	22050727	.	+	0	transcript_id "AT3G59690.1"; gene_id "AT3G59690"
3	Araport11	CDS	22050802	22051479	.	+	0	transcript_id "AT3G59690.1"; gene_id "AT3G59690"
3	Araport11	exon	22050802	22051673	.	+	.	transcript_id "AT3G59690.1"; gene_id "AT3G59690"
3	Araport11	stop_codon	22051477	22051479	.	+	.	transcript_id "AT3G59690.1"; gene_id "AT3G59690"
3	Araport11	3UTR	22051480	22051673	.	+	.	transcript_id "AT3G59690.1"; gene_id "AT3G59690"
3	Araport11	exon	22049730	22050634	.	-	.	transcript_id "AT3G59695.1"; gene_id "AT3G59695"
3	Araport11	exon	22050725	22051438	.	-	.	transcript_id "AT3G59695.1"; gene_id "AT3G59695"
3	Araport11	exon	22051517	22051595	.	-	.	transcript_id "AT3G59695.1"; gene_id "AT3G59695"
3	Araport11	5UTR	22052121	22052145	.	+	.	transcript_id "AT3G59700.1"; gene_id "AT3G59700"
3	Araport11	exon	22052121	22054394	.	+	.	transcript_id "AT3G59700.1"; gene_id "AT3G59700"
3	Araport11	start_codon	22052146	22052148	.	+	.	transcript_id "AT3G59700.1"; gene_id "AT3G59700"
3	Araport11	CDS	22052146	22054131	.	+	0	transcript_id "AT3G59700.1"; gene_id "AT3G59700"
3	Araport11	stop_codon	22054129	22054131	.	+	.	transcript_id "AT3G59700.1"; gene_id "AT3G59700"
3	Araport11	3UTR	22054132	22054394	.	+	.	transcript_id "AT3G59700.1"; gene_id "AT3G59700"
3	Araport11	3UTR	22054667	22055219	.	-	.	transcript_id "AT3G59710.2"; gene_id "AT3G59710"
3	Araport11	exon	22054667	22055615	.	-	.	transcript_id "AT3G59710.2"; gene_id "AT3G59710"
3	Araport11	CDS	22055220	22055615	.	-	0	transcript_id "AT3G59710.2"; gene_id "AT3G59710"
3	Araport11	start_codon	22055613	22055615	.	-	.	transcript_id "AT3G59710.2"; gene_id "AT3G59710"
3	Araport11	exon	22056012	22056194	.	-	.	transcript_id "AT3G59710.2"; gene_id "AT3G59710"
3	Araport11	CDS	22056012	22056194	.	-	0	transcript_id "AT3G59710.2"; gene_id "AT3G59710"
3	Araport11	stop_codon	22056483	22056485	.	-	.	transcript_id "AT3G59710.2"; gene_id "AT3G59710"
3	Araport11	CDS	22056483	22056869	.	-	0	transcript_id "AT3G59710.2"; gene_id "AT3G59710"
3	Araport11	exon	22056483	22056909	.	-	.	transcript_id "AT3G59710.2"; gene_id "AT3G59710"
3	Araport11	5UTR	22056870	22056909	.	-	.	transcript_id "AT3G59710.2"; gene_id "AT3G59710"
3	Araport11	3UTR	22054937	22055219	.	-	.	transcript_id "AT3G59710.3"; gene_id "AT3G59710"
3	Araport11	exon	22054937	22055615	.	-	.	transcript_id "AT3G59710.3"; gene_id "AT3G59710"
3	Araport11	CDS	22055220	22055615	.	-	0	transcript_id "AT3G59710.3"; gene_id "AT3G59710"
3	Araport11	start_codon	22055613	22055615	.	-	.	transcript_id "AT3G59710.3"; gene_id "AT3G59710"
3	Araport11	exon	22056012	22056194	.	-	.	transcript_id "AT3G59710.3"; gene_id "AT3G59710"
3	Araport11	CDS	22056012	22056194	.	-	0	transcript_id "AT3G59710.3"; gene_id "AT3G59710"
3	Araport11	exon	22056483	22056744	.	-	.	transcript_id "AT3G59710.3"; gene_id "AT3G59710"
3	Araport11	CDS	22056483	22056744	.	-	1	transcript_id "AT3G59710.3"; gene_id "AT3G59710"
3	Araport11	stop_codon	22056832	22056834	.	-	.	transcript_id "AT3G59710.3"; gene_id "AT3G59710"
3	Araport11	CDS	22056832	22056869	.	-	0	transcript_id "AT3G59710.3"; gene_id "AT3G59710"
3	Araport11	exon	22056832	22056909	.	-	.	transcript_id "AT3G59710.3"; gene_id "AT3G59710"
3	Araport11	5UTR	22056870	22056909	.	-	.	transcript_id "AT3G59710.3"; gene_id "AT3G59710"
3	Araport11	3UTR	22054937	22055219	.	-	.	transcript_id "AT3G59710.1"; gene_id "AT3G59710"
3	Araport11	exon	22054937	22055615	.	-	.	transcript_id "AT3G59710.1"; gene_id "AT3G59710"
3	Araport11	CDS	22055220	22055615	.	-	0	transcript_id "AT3G59710.1"; gene_id "AT3G59710"
3	Araport11	start_codon	22055613	22055615	.	-	.	transcript_id "AT3G59710.1"; gene_id "AT3G59710"
3	Araport11	exon	22056012	22056194	.	-	.	transcript_id "AT3G59710.1"; gene_id "AT3G59710"
3	Araport11	CDS	22056012	22056194	.	-	0	transcript_id "AT3G59710.1"; gene_id "AT3G59710"
3	Araport11	exon	22056483	22056744	.	-	.	transcript_id "AT3G59710.1"; gene_id "AT3G59710"
3	Araport11	CDS	22056483	22056744	.	-	1	transcript_id "AT3G59710.1"; gene_id "AT3G59710"
3	Araport11	stop_codon	22057089	22057091	.	-	.	transcript_id "AT3G59710.1"; gene_id "AT3G59710"
3	Araport11	exon	22057089	22057156	.	-	.	transcript_id "AT3G59710.1"; gene_id "AT3G59710"
3	Araport11	CDS	22057089	22057156	.	-	0	transcript_id "AT3G59710.1"; gene_id "AT3G59710"
3	Araport11	exon	22054746	22054869	129	-	.	transcript_id "AT3G09225.1"; gene_id "AT3G09225"
3	Araport11	exon	22059176	22059416	.	+	.	transcript_id "AT3G09245.1"; gene_id "AT3G09245"
3	Araport11	exon	22060005	22063902	.	+	.	transcript_id "AT3G59720.1"; gene_id "AT3G59720"
3	Araport11	3UTR	22064192	22064465	.	-	.	transcript_id "AT3G59730.2"; gene_id "AT3G59730"
3	Araport11	exon	22064192	22064608	.	-	.	transcript_id "AT3G59730.2"; gene_id "AT3G59730"
3	Araport11	CDS	22064466	22064608	.	-	2	transcript_id "AT3G59730.2"; gene_id "AT3G59730"
3	Araport11	start_codon	22064606	22064608	.	-	.	transcript_id "AT3G59730.2"; gene_id "AT3G59730"
3	Araport11	stop_codon	22064685	22064687	.	-	.	transcript_id "AT3G59730.2"; gene_id "AT3G59730"
3	Araport11	CDS	22064685	22065879	.	-	0	transcript_id "AT3G59730.2"; gene_id "AT3G59730"
3	Araport11	exon	22064685	22065939	.	-	.	transcript_id "AT3G59730.2"; gene_id "AT3G59730"
3	Araport11	5UTR	22065880	22065939	.	-	.	transcript_id "AT3G59730.2"; gene_id "AT3G59730"
3	Araport11	stop_codon	22064308	22064310	.	-	.	transcript_id "AT3G59730.1"; gene_id "AT3G59730"
3	Araport11	CDS	22064308	22065879	.	-	0	transcript_id "AT3G59730.1"; gene_id "AT3G59730"
3	Araport11	exon	22064308	22065957	.	-	.	transcript_id "AT3G59730.1"; gene_id "AT3G59730"
3	Araport11	start_codon	22065877	22065879	.	-	.	transcript_id "AT3G59730.1"; gene_id "AT3G59730"
3	Araport11	5UTR	22065880	22065957	.	-	.	transcript_id "AT3G59730.1"; gene_id "AT3G59730"
3	Araport11	3UTR	22066987	22067078	.	-	.	transcript_id "AT3G59740.1"; gene_id "AT3G59740"
3	Araport11	exon	22066987	22069058	.	-	.	transcript_id "AT3G59740.1"; gene_id "AT3G59740"
3	Araport11	stop_codon	22067079	22067081	.	-	.	transcript_id "AT3G59740.1"; gene_id "AT3G59740"
3	Araport11	CDS	22067079	22069058	.	-	0	transcript_id "AT3G59740.1"; gene_id "AT3G59740"
3	Araport11	start_codon	22069056	22069058	.	-	.	transcript_id "AT3G59740.1"; gene_id "AT3G59740"
3	Araport11	3UTR	22069830	22069854	.	-	.	transcript_id "AT3G59750.1"; gene_id "AT3G59750"
3	Araport11	exon	22069830	22071297	.	-	.	transcript_id "AT3G59750.1"; gene_id "AT3G59750"
3	Araport11	CDS	22069855	22071297	.	-	0	transcript_id "AT3G59750.1"; gene_id "AT3G59750"
3	Araport11	start_codon	22071295	22071297	.	-	.	transcript_id "AT3G59750.1"; gene_id "AT3G59750"
3	Araport11	stop_codon	22071384	22071386	.	-	.	transcript_id "AT3G59750.1"; gene_id "AT3G59750"
3	Araport11	CDS	22071384	22071821	.	-	0	transcript_id "AT3G59750.1"; gene_id "AT3G59750"
3	Araport11	exon	22071384	22071837	.	-	.	transcript_id "AT3G59750.1"; gene_id "AT3G59750"
3	Araport11	5UTR	22071822	22071837	.	-	.	transcript_id "AT3G59750.1"; gene_id "AT3G59750"
3	Araport11	3UTR	22071948	22072118	.	-	.	transcript_id "AT3G59760.1"; gene_id "AT3G59760"
3	Araport11	exon	22071948	22072133	.	-	.	transcript_id "AT3G59760.1"; gene_id "AT3G59760"
3	Araport11	CDS	22072119	22072133	.	-	0	transcript_id "AT3G59760.1"; gene_id "AT3G59760"
3	Araport11	start_codon	22072131	22072133	.	-	.	transcript_id "AT3G59760.1"; gene_id "AT3G59760"
3	Araport11	exon	22072674	22072760	.	-	.	transcript_id "AT3G59760.1"; gene_id "AT3G59760"
3	Araport11	CDS	22072674	22072760	.	-	0	transcript_id "AT3G59760.1"; gene_id "AT3G59760"
3	Araport11	exon	22073010	22073090	.	-	.	transcript_id "AT3G59760.1"; gene_id "AT3G59760"
3	Araport11	CDS	22073010	22073090	.	-	0	transcript_id "AT3G59760.1"; gene_id "AT3G59760"
3	Araport11	exon	22073212	22073271	.	-	.	transcript_id "AT3G59760.1"; gene_id "AT3G59760"
3	Araport11	CDS	22073212	22073271	.	-	0	transcript_id "AT3G59760.1"; gene_id "AT3G59760"
3	Araport11	exon	22073423	22073502	.	-	.	transcript_id "AT3G59760.1"; gene_id "AT3G59760"
3	Araport11	CDS	22073423	22073502	.	-	2	transcript_id "AT3G59760.1"; gene_id "AT3G59760"
3	Araport11	exon	22073602	22073653	.	-	.	transcript_id "AT3G59760.1"; gene_id "AT3G59760"
3	Araport11	CDS	22073602	22073653	.	-	0	transcript_id "AT3G59760.1"; gene_id "AT3G59760"
3	Araport11	exon	22073781	22073918	.	-	.	transcript_id "AT3G59760.1"; gene_id "AT3G59760"
3	Araport11	CDS	22073781	22073918	.	-	0	transcript_id "AT3G59760.1"; gene_id "AT3G59760"
3	Araport11	exon	22074181	22074444	.	-	.	transcript_id "AT3G59760.1"; gene_id "AT3G59760"
3	Araport11	CDS	22074181	22074444	.	-	0	transcript_id "AT3G59760.1"; gene_id "AT3G59760"
3	Araport11	exon	22074575	22074632	.	-	.	transcript_id "AT3G59760.1"; gene_id "AT3G59760"
3	Araport11	CDS	22074575	22074632	.	-	1	transcript_id "AT3G59760.1"; gene_id "AT3G59760"
3	Araport11	exon	22074719	22074828	.	-	.	transcript_id "AT3G59760.1"; gene_id "AT3G59760"
3	Araport11	CDS	22074719	22074828	.	-	0	transcript_id "AT3G59760.1"; gene_id "AT3G59760"
3	Araport11	stop_codon	22074989	22074991	.	-	.	transcript_id "AT3G59760.1"; gene_id "AT3G59760"
3	Araport11	CDS	22074989	22075345	.	-	0	transcript_id "AT3G59760.1"; gene_id "AT3G59760"
3	Araport11	exon	22074989	22075416	.	-	.	transcript_id "AT3G59760.1"; gene_id "AT3G59760"
3	Araport11	5UTR	22075346	22075416	.	-	.	transcript_id "AT3G59760.1"; gene_id "AT3G59760"
3	Araport11	3UTR	22072264	22072667	.	-	.	transcript_id "AT3G59760.3"; gene_id "AT3G59760"
3	Araport11	exon	22072264	22072760	.	-	.	transcript_id "AT3G59760.3"; gene_id "AT3G59760"
3	Araport11	CDS	22072668	22072760	.	-	0	transcript_id "AT3G59760.3"; gene_id "AT3G59760"
3	Araport11	start_codon	22072758	22072760	.	-	.	transcript_id "AT3G59760.3"; gene_id "AT3G59760"
3	Araport11	exon	22073010	22073090	.	-	.	transcript_id "AT3G59760.3"; gene_id "AT3G59760"
3	Araport11	CDS	22073010	22073090	.	-	0	transcript_id "AT3G59760.3"; gene_id "AT3G59760"
3	Araport11	exon	22073212	22073271	.	-	.	transcript_id "AT3G59760.3"; gene_id "AT3G59760"
3	Araport11	CDS	22073212	22073271	.	-	0	transcript_id "AT3G59760.3"; gene_id "AT3G59760"
3	Araport11	exon	22073423	22073502	.	-	.	transcript_id "AT3G59760.3"; gene_id "AT3G59760"
3	Araport11	CDS	22073423	22073502	.	-	2	transcript_id "AT3G59760.3"; gene_id "AT3G59760"
3	Araport11	exon	22073602	22073653	.	-	.	transcript_id "AT3G59760.3"; gene_id "AT3G59760"
3	Araport11	CDS	22073602	22073653	.	-	0	transcript_id "AT3G59760.3"; gene_id "AT3G59760"
3	Araport11	exon	22073781	22073918	.	-	.	transcript_id "AT3G59760.3"; gene_id "AT3G59760"
3	Araport11	CDS	22073781	22073918	.	-	0	transcript_id "AT3G59760.3"; gene_id "AT3G59760"
3	Araport11	exon	22074181	22074444	.	-	.	transcript_id "AT3G59760.3"; gene_id "AT3G59760"
3	Araport11	CDS	22074181	22074444	.	-	0	transcript_id "AT3G59760.3"; gene_id "AT3G59760"
3	Araport11	exon	22074575	22074632	.	-	.	transcript_id "AT3G59760.3"; gene_id "AT3G59760"
3	Araport11	CDS	22074575	22074632	.	-	1	transcript_id "AT3G59760.3"; gene_id "AT3G59760"
3	Araport11	exon	22074719	22074828	.	-	.	transcript_id "AT3G59760.3"; gene_id "AT3G59760"
3	Araport11	CDS	22074719	22074828	.	-	0	transcript_id "AT3G59760.3"; gene_id "AT3G59760"
3	Araport11	stop_codon	22074989	22074991	.	-	.	transcript_id "AT3G59760.3"; gene_id "AT3G59760"
3	Araport11	CDS	22074989	22075345	.	-	0	transcript_id "AT3G59760.3"; gene_id "AT3G59760"
3	Araport11	exon	22074989	22075453	.	-	.	transcript_id "AT3G59760.3"; gene_id "AT3G59760"
3	Araport11	5UTR	22075346	22075453	.	-	.	transcript_id "AT3G59760.3"; gene_id "AT3G59760"
3	Araport11	3UTR	22072478	22072660	.	-	.	transcript_id "AT3G59760.2"; gene_id "AT3G59760"
3	Araport11	exon	22072478	22072746	.	-	.	transcript_id "AT3G59760.2"; gene_id "AT3G59760"
3	Araport11	CDS	22072661	22072746	.	-	2	transcript_id "AT3G59760.2"; gene_id "AT3G59760"
3	Araport11	start_codon	22072744	22072746	.	-	.	transcript_id "AT3G59760.2"; gene_id "AT3G59760"
3	Araport11	exon	22072997	22073090	.	-	.	transcript_id "AT3G59760.2"; gene_id "AT3G59760"
3	Araport11	CDS	22072997	22073090	.	-	0	transcript_id "AT3G59760.2"; gene_id "AT3G59760"
3	Araport11	exon	22073212	22073271	.	-	.	transcript_id "AT3G59760.2"; gene_id "AT3G59760"
3	Araport11	CDS	22073212	22073271	.	-	0	transcript_id "AT3G59760.2"; gene_id "AT3G59760"
3	Araport11	exon	22073423	22073502	.	-	.	transcript_id "AT3G59760.2"; gene_id "AT3G59760"
3	Araport11	CDS	22073423	22073502	.	-	2	transcript_id "AT3G59760.2"; gene_id "AT3G59760"
3	Araport11	exon	22073602	22073653	.	-	.	transcript_id "AT3G59760.2"; gene_id "AT3G59760"
3	Araport11	CDS	22073602	22073653	.	-	0	transcript_id "AT3G59760.2"; gene_id "AT3G59760"
3	Araport11	exon	22073781	22073918	.	-	.	transcript_id "AT3G59760.2"; gene_id "AT3G59760"
3	Araport11	CDS	22073781	22073918	.	-	0	transcript_id "AT3G59760.2"; gene_id "AT3G59760"
3	Araport11	exon	22074181	22074444	.	-	.	transcript_id "AT3G59760.2"; gene_id "AT3G59760"
3	Araport11	CDS	22074181	22074444	.	-	0	transcript_id "AT3G59760.2"; gene_id "AT3G59760"
3	Araport11	exon	22074575	22074632	.	-	.	transcript_id "AT3G59760.2"; gene_id "AT3G59760"
3	Araport11	CDS	22074575	22074632	.	-	1	transcript_id "AT3G59760.2"; gene_id "AT3G59760"
3	Araport11	exon	22074719	22074828	.	-	.	transcript_id "AT3G59760.2"; gene_id "AT3G59760"
3	Araport11	CDS	22074719	22074828	.	-	0	transcript_id "AT3G59760.2"; gene_id "AT3G59760"
3	Araport11	stop_codon	22074989	22074991	.	-	.	transcript_id "AT3G59760.2"; gene_id "AT3G59760"
3	Araport11	CDS	22074989	22075345	.	-	0	transcript_id "AT3G59760.2"; gene_id "AT3G59760"
3	Araport11	exon	22074989	22075416	.	-	.	transcript_id "AT3G59760.2"; gene_id "AT3G59760"
3	Araport11	5UTR	22075346	22075416	.	-	.	transcript_id "AT3G59760.2"; gene_id "AT3G59760"
3	Araport11	exon	22075815	22076116	.	-	.	transcript_id "AT3G59765.3"; gene_id "AT3G59765"
3	Araport11	exon	22077662	22077765	.	-	.	transcript_id "AT3G59765.3"; gene_id "AT3G59765"
3	Araport11	exon	22078244	22078348	.	-	.	transcript_id "AT3G59765.3"; gene_id "AT3G59765"
3	Araport11	exon	22076387	22076853	.	-	.	transcript_id "AT3G59765.2"; gene_id "AT3G59765"
3	Araport11	exon	22077662	22077765	.	-	.	transcript_id "AT3G59765.2"; gene_id "AT3G59765"
3	Araport11	exon	22078244	22078361	.	-	.	transcript_id "AT3G59765.2"; gene_id "AT3G59765"
3	Araport11	exon	22076463	22076853	.	-	.	transcript_id "AT3G59765.1"; gene_id "AT3G59765"
3	Araport11	exon	22077662	22078339	.	-	.	transcript_id "AT3G59765.1"; gene_id "AT3G59765"
3	Araport11	3UTR	22078972	22079280	.	-	.	transcript_id "AT3G59770.1"; gene_id "AT3G59770"
3	Araport11	exon	22078972	22079562	.	-	.	transcript_id "AT3G59770.1"; gene_id "AT3G59770"
3	Araport11	CDS	22079281	22079562	.	-	0	transcript_id "AT3G59770.1"; gene_id "AT3G59770"
3	Araport11	start_codon	22079560	22079562	.	-	.	transcript_id "AT3G59770.1"; gene_id "AT3G59770"
3	Araport11	exon	22079660	22079893	.	-	.	transcript_id "AT3G59770.1"; gene_id "AT3G59770"
3	Araport11	CDS	22079660	22079893	.	-	0	transcript_id "AT3G59770.1"; gene_id "AT3G59770"
3	Araport11	exon	22079985	22080425	.	-	.	transcript_id "AT3G59770.1"; gene_id "AT3G59770"
3	Araport11	CDS	22079985	22080425	.	-	0	transcript_id "AT3G59770.1"; gene_id "AT3G59770"
3	Araport11	exon	22080531	22080728	.	-	.	transcript_id "AT3G59770.1"; gene_id "AT3G59770"
3	Araport11	CDS	22080531	22080728	.	-	0	transcript_id "AT3G59770.1"; gene_id "AT3G59770"
3	Araport11	exon	22080849	22081652	.	-	.	transcript_id "AT3G59770.1"; gene_id "AT3G59770"
3	Araport11	CDS	22080849	22081652	.	-	0	transcript_id "AT3G59770.1"; gene_id "AT3G59770"
3	Araport11	exon	22081808	22082251	.	-	.	transcript_id "AT3G59770.1"; gene_id "AT3G59770"
3	Araport11	CDS	22081808	22082251	.	-	0	transcript_id "AT3G59770.1"; gene_id "AT3G59770"
3	Araport11	exon	22082390	22082632	.	-	.	transcript_id "AT3G59770.1"; gene_id "AT3G59770"
3	Araport11	CDS	22082390	22082632	.	-	0	transcript_id "AT3G59770.1"; gene_id "AT3G59770"
3	Araport11	exon	22082751	22082921	.	-	.	transcript_id "AT3G59770.1"; gene_id "AT3G59770"
3	Araport11	CDS	22082751	22082921	.	-	0	transcript_id "AT3G59770.1"; gene_id "AT3G59770"
3	Araport11	exon	22083013	22083120	.	-	.	transcript_id "AT3G59770.1"; gene_id "AT3G59770"
3	Araport11	CDS	22083013	22083120	.	-	0	transcript_id "AT3G59770.1"; gene_id "AT3G59770"
3	Araport11	exon	22083383	22084602	.	-	.	transcript_id "AT3G59770.1"; gene_id "AT3G59770"
3	Araport11	CDS	22083383	22084602	.	-	2	transcript_id "AT3G59770.1"; gene_id "AT3G59770"
3	Araport11	exon	22084713	22084845	.	-	.	transcript_id "AT3G59770.1"; gene_id "AT3G59770"
3	Araport11	CDS	22084713	22084845	.	-	0	transcript_id "AT3G59770.1"; gene_id "AT3G59770"
3	Araport11	exon	22084967	22085562	.	-	.	transcript_id "AT3G59770.1"; gene_id "AT3G59770"
3	Araport11	CDS	22084967	22085562	.	-	2	transcript_id "AT3G59770.1"; gene_id "AT3G59770"
3	Araport11	stop_codon	22085656	22085658	.	-	.	transcript_id "AT3G59770.1"; gene_id "AT3G59770"
3	Araport11	CDS	22085656	22085674	.	-	0	transcript_id "AT3G59770.1"; gene_id "AT3G59770"
3	Araport11	exon	22085656	22085751	.	-	.	transcript_id "AT3G59770.1"; gene_id "AT3G59770"
3	Araport11	5UTR	22085675	22085751	.	-	.	transcript_id "AT3G59770.1"; gene_id "AT3G59770"
3	Araport11	exon	22086108	22086236	.	-	.	transcript_id "AT3G59770.1"; gene_id "AT3G59770"
3	Araport11	5UTR	22086108	22086236	.	-	.	transcript_id "AT3G59770.1"; gene_id "AT3G59770"
3	Araport11	3UTR	22078972	22079280	.	-	.	transcript_id "AT3G59770.4"; gene_id "AT3G59770"
3	Araport11	exon	22078972	22079562	.	-	.	transcript_id "AT3G59770.4"; gene_id "AT3G59770"
3	Araport11	CDS	22079281	22079562	.	-	0	transcript_id "AT3G59770.4"; gene_id "AT3G59770"
3	Araport11	start_codon	22079560	22079562	.	-	.	transcript_id "AT3G59770.4"; gene_id "AT3G59770"
3	Araport11	exon	22079660	22079893	.	-	.	transcript_id "AT3G59770.4"; gene_id "AT3G59770"
3	Araport11	CDS	22079660	22079893	.	-	0	transcript_id "AT3G59770.4"; gene_id "AT3G59770"
3	Araport11	exon	22079985	22080425	.	-	.	transcript_id "AT3G59770.4"; gene_id "AT3G59770"
3	Araport11	CDS	22079985	22080425	.	-	0	transcript_id "AT3G59770.4"; gene_id "AT3G59770"
3	Araport11	exon	22080531	22080728	.	-	.	transcript_id "AT3G59770.4"; gene_id "AT3G59770"
3	Araport11	CDS	22080531	22080728	.	-	0	transcript_id "AT3G59770.4"; gene_id "AT3G59770"
3	Araport11	exon	22080849	22081652	.	-	.	transcript_id "AT3G59770.4"; gene_id "AT3G59770"
3	Araport11	CDS	22080849	22081652	.	-	0	transcript_id "AT3G59770.4"; gene_id "AT3G59770"
3	Araport11	exon	22081808	22082251	.	-	.	transcript_id "AT3G59770.4"; gene_id "AT3G59770"
3	Araport11	CDS	22081808	22082251	.	-	0	transcript_id "AT3G59770.4"; gene_id "AT3G59770"
3	Araport11	exon	22082390	22082632	.	-	.	transcript_id "AT3G59770.4"; gene_id "AT3G59770"
3	Araport11	CDS	22082390	22082632	.	-	0	transcript_id "AT3G59770.4"; gene_id "AT3G59770"
3	Araport11	exon	22082751	22082921	.	-	.	transcript_id "AT3G59770.4"; gene_id "AT3G59770"
3	Araport11	CDS	22082751	22082921	.	-	0	transcript_id "AT3G59770.4"; gene_id "AT3G59770"
3	Araport11	exon	22083013	22083120	.	-	.	transcript_id "AT3G59770.4"; gene_id "AT3G59770"
3	Araport11	CDS	22083013	22083120	.	-	0	transcript_id "AT3G59770.4"; gene_id "AT3G59770"
3	Araport11	exon	22083383	22084602	.	-	.	transcript_id "AT3G59770.4"; gene_id "AT3G59770"
3	Araport11	CDS	22083383	22084602	.	-	2	transcript_id "AT3G59770.4"; gene_id "AT3G59770"
3	Araport11	exon	22084713	22084845	.	-	.	transcript_id "AT3G59770.4"; gene_id "AT3G59770"
3	Araport11	CDS	22084713	22084845	.	-	0	transcript_id "AT3G59770.4"; gene_id "AT3G59770"
3	Araport11	stop_codon	22084938	22084940	.	-	.	transcript_id "AT3G59770.4"; gene_id "AT3G59770"
3	Araport11	CDS	22084938	22084943	.	-	0	transcript_id "AT3G59770.4"; gene_id "AT3G59770"
3	Araport11	exon	22084938	22085562	.	-	.	transcript_id "AT3G59770.4"; gene_id "AT3G59770"
3	Araport11	5UTR	22084944	22085562	.	-	.	transcript_id "AT3G59770.4"; gene_id "AT3G59770"
3	Araport11	exon	22085656	22085751	.	-	.	transcript_id "AT3G59770.4"; gene_id "AT3G59770"
3	Araport11	5UTR	22085656	22085751	.	-	.	transcript_id "AT3G59770.4"; gene_id "AT3G59770"
3	Araport11	exon	22086108	22086236	.	-	.	transcript_id "AT3G59770.4"; gene_id "AT3G59770"
3	Araport11	5UTR	22086108	22086236	.	-	.	transcript_id "AT3G59770.4"; gene_id "AT3G59770"
3	Araport11	3UTR	22079033	22079280	.	-	.	transcript_id "AT3G59770.2"; gene_id "AT3G59770"
3	Araport11	exon	22079033	22079562	.	-	.	transcript_id "AT3G59770.2"; gene_id "AT3G59770"
3	Araport11	CDS	22079281	22079562	.	-	0	transcript_id "AT3G59770.2"; gene_id "AT3G59770"
3	Araport11	start_codon	22079560	22079562	.	-	.	transcript_id "AT3G59770.2"; gene_id "AT3G59770"
3	Araport11	exon	22079660	22079893	.	-	.	transcript_id "AT3G59770.2"; gene_id "AT3G59770"
3	Araport11	CDS	22079660	22079893	.	-	0	transcript_id "AT3G59770.2"; gene_id "AT3G59770"
3	Araport11	exon	22079985	22080425	.	-	.	transcript_id "AT3G59770.2"; gene_id "AT3G59770"
3	Araport11	CDS	22079985	22080425	.	-	0	transcript_id "AT3G59770.2"; gene_id "AT3G59770"
3	Araport11	exon	22080531	22080728	.	-	.	transcript_id "AT3G59770.2"; gene_id "AT3G59770"
3	Araport11	CDS	22080531	22080728	.	-	0	transcript_id "AT3G59770.2"; gene_id "AT3G59770"
3	Araport11	exon	22080849	22081652	.	-	.	transcript_id "AT3G59770.2"; gene_id "AT3G59770"
3	Araport11	CDS	22080849	22081652	.	-	0	transcript_id "AT3G59770.2"; gene_id "AT3G59770"
3	Araport11	exon	22081808	22082251	.	-	.	transcript_id "AT3G59770.2"; gene_id "AT3G59770"
3	Araport11	CDS	22081808	22082251	.	-	0	transcript_id "AT3G59770.2"; gene_id "AT3G59770"
3	Araport11	exon	22082390	22082632	.	-	.	transcript_id "AT3G59770.2"; gene_id "AT3G59770"
3	Araport11	CDS	22082390	22082632	.	-	0	transcript_id "AT3G59770.2"; gene_id "AT3G59770"
3	Araport11	exon	22082751	22082921	.	-	.	transcript_id "AT3G59770.2"; gene_id "AT3G59770"
3	Araport11	CDS	22082751	22082921	.	-	0	transcript_id "AT3G59770.2"; gene_id "AT3G59770"
3	Araport11	exon	22083013	22083120	.	-	.	transcript_id "AT3G59770.2"; gene_id "AT3G59770"
3	Araport11	CDS	22083013	22083120	.	-	0	transcript_id "AT3G59770.2"; gene_id "AT3G59770"
3	Araport11	exon	22083383	22084602	.	-	.	transcript_id "AT3G59770.2"; gene_id "AT3G59770"
3	Araport11	CDS	22083383	22084602	.	-	2	transcript_id "AT3G59770.2"; gene_id "AT3G59770"
3	Araport11	stop_codon	22084713	22084715	.	-	.	transcript_id "AT3G59770.2"; gene_id "AT3G59770"
3	Araport11	CDS	22084713	22084785	.	-	0	transcript_id "AT3G59770.2"; gene_id "AT3G59770"
3	Araport11	exon	22084713	22085562	.	-	.	transcript_id "AT3G59770.2"; gene_id "AT3G59770"
3	Araport11	5UTR	22084786	22085562	.	-	.	transcript_id "AT3G59770.2"; gene_id "AT3G59770"
3	Araport11	exon	22085656	22085751	.	-	.	transcript_id "AT3G59770.2"; gene_id "AT3G59770"
3	Araport11	5UTR	22085656	22085751	.	-	.	transcript_id "AT3G59770.2"; gene_id "AT3G59770"
3	Araport11	exon	22086108	22086149	.	-	.	transcript_id "AT3G59770.2"; gene_id "AT3G59770"
3	Araport11	5UTR	22086108	22086149	.	-	.	transcript_id "AT3G59770.2"; gene_id "AT3G59770"
3	Araport11	3UTR	22079033	22079280	.	-	.	transcript_id "AT3G59770.3"; gene_id "AT3G59770"
3	Araport11	exon	22079033	22079562	.	-	.	transcript_id "AT3G59770.3"; gene_id "AT3G59770"
3	Araport11	CDS	22079281	22079562	.	-	0	transcript_id "AT3G59770.3"; gene_id "AT3G59770"
3	Araport11	start_codon	22079560	22079562	.	-	.	transcript_id "AT3G59770.3"; gene_id "AT3G59770"
3	Araport11	exon	22079660	22079893	.	-	.	transcript_id "AT3G59770.3"; gene_id "AT3G59770"
3	Araport11	CDS	22079660	22079893	.	-	0	transcript_id "AT3G59770.3"; gene_id "AT3G59770"
3	Araport11	exon	22079985	22080425	.	-	.	transcript_id "AT3G59770.3"; gene_id "AT3G59770"
3	Araport11	CDS	22079985	22080425	.	-	0	transcript_id "AT3G59770.3"; gene_id "AT3G59770"
3	Araport11	exon	22080531	22080728	.	-	.	transcript_id "AT3G59770.3"; gene_id "AT3G59770"
3	Araport11	CDS	22080531	22080728	.	-	0	transcript_id "AT3G59770.3"; gene_id "AT3G59770"
3	Araport11	exon	22080849	22081652	.	-	.	transcript_id "AT3G59770.3"; gene_id "AT3G59770"
3	Araport11	CDS	22080849	22081652	.	-	0	transcript_id "AT3G59770.3"; gene_id "AT3G59770"
3	Araport11	exon	22081808	22082251	.	-	.	transcript_id "AT3G59770.3"; gene_id "AT3G59770"
3	Araport11	CDS	22081808	22082251	.	-	0	transcript_id "AT3G59770.3"; gene_id "AT3G59770"
3	Araport11	exon	22082390	22082680	.	-	.	transcript_id "AT3G59770.3"; gene_id "AT3G59770"
3	Araport11	CDS	22082390	22082680	.	-	0	transcript_id "AT3G59770.3"; gene_id "AT3G59770"
3	Araport11	exon	22082751	22082921	.	-	.	transcript_id "AT3G59770.3"; gene_id "AT3G59770"
3	Araport11	CDS	22082751	22082921	.	-	0	transcript_id "AT3G59770.3"; gene_id "AT3G59770"
3	Araport11	exon	22083013	22083120	.	-	.	transcript_id "AT3G59770.3"; gene_id "AT3G59770"
3	Araport11	CDS	22083013	22083120	.	-	0	transcript_id "AT3G59770.3"; gene_id "AT3G59770"
3	Araport11	exon	22083383	22084602	.	-	.	transcript_id "AT3G59770.3"; gene_id "AT3G59770"
3	Araport11	CDS	22083383	22084602	.	-	2	transcript_id "AT3G59770.3"; gene_id "AT3G59770"
3	Araport11	exon	22084713	22084845	.	-	.	transcript_id "AT3G59770.3"; gene_id "AT3G59770"
3	Araport11	CDS	22084713	22084845	.	-	0	transcript_id "AT3G59770.3"; gene_id "AT3G59770"
3	Araport11	exon	22084967	22085562	.	-	.	transcript_id "AT3G59770.3"; gene_id "AT3G59770"
3	Araport11	CDS	22084967	22085562	.	-	2	transcript_id "AT3G59770.3"; gene_id "AT3G59770"
3	Araport11	stop_codon	22085656	22085658	.	-	.	transcript_id "AT3G59770.3"; gene_id "AT3G59770"
3	Araport11	CDS	22085656	22085674	.	-	0	transcript_id "AT3G59770.3"; gene_id "AT3G59770"
3	Araport11	exon	22085656	22085751	.	-	.	transcript_id "AT3G59770.3"; gene_id "AT3G59770"
3	Araport11	5UTR	22085675	22085751	.	-	.	transcript_id "AT3G59770.3"; gene_id "AT3G59770"
3	Araport11	exon	22086108	22086149	.	-	.	transcript_id "AT3G59770.3"; gene_id "AT3G59770"
3	Araport11	5UTR	22086108	22086149	.	-	.	transcript_id "AT3G59770.3"; gene_id "AT3G59770"
3	Araport11	exon	22086333	22086558	.	+	.	transcript_id "AT3G59780.1"; gene_id "AT3G59780"
3	Araport11	5UTR	22086333	22086558	.	+	.	transcript_id "AT3G59780.1"; gene_id "AT3G59780"
3	Araport11	5UTR	22086664	22086905	.	+	.	transcript_id "AT3G59780.1"; gene_id "AT3G59780"
3	Araport11	exon	22086664	22086950	.	+	.	transcript_id "AT3G59780.1"; gene_id "AT3G59780"
3	Araport11	start_codon	22086906	22086908	.	+	.	transcript_id "AT3G59780.1"; gene_id "AT3G59780"
3	Araport11	CDS	22086906	22086950	.	+	0	transcript_id "AT3G59780.1"; gene_id "AT3G59780"
3	Araport11	exon	22087114	22088121	.	+	.	transcript_id "AT3G59780.1"; gene_id "AT3G59780"
3	Araport11	CDS	22087114	22088121	.	+	0	transcript_id "AT3G59780.1"; gene_id "AT3G59780"
3	Araport11	exon	22088218	22088318	.	+	.	transcript_id "AT3G59780.1"; gene_id "AT3G59780"
3	Araport11	CDS	22088218	22088318	.	+	0	transcript_id "AT3G59780.1"; gene_id "AT3G59780"
3	Araport11	exon	22088418	22088532	.	+	.	transcript_id "AT3G59780.1"; gene_id "AT3G59780"
3	Araport11	CDS	22088418	22088532	.	+	1	transcript_id "AT3G59780.1"; gene_id "AT3G59780"
3	Araport11	exon	22088684	22088761	.	+	.	transcript_id "AT3G59780.1"; gene_id "AT3G59780"
3	Araport11	CDS	22088684	22088761	.	+	0	transcript_id "AT3G59780.1"; gene_id "AT3G59780"
3	Araport11	exon	22088929	22089021	.	+	.	transcript_id "AT3G59780.1"; gene_id "AT3G59780"
3	Araport11	CDS	22088929	22089021	.	+	0	transcript_id "AT3G59780.1"; gene_id "AT3G59780"
3	Araport11	exon	22089133	22089216	.	+	.	transcript_id "AT3G59780.1"; gene_id "AT3G59780"
3	Araport11	CDS	22089133	22089216	.	+	0	transcript_id "AT3G59780.1"; gene_id "AT3G59780"
3	Araport11	exon	22089310	22089408	.	+	.	transcript_id "AT3G59780.1"; gene_id "AT3G59780"
3	Araport11	CDS	22089310	22089408	.	+	0	transcript_id "AT3G59780.1"; gene_id "AT3G59780"
3	Araport11	exon	22089521	22089583	.	+	.	transcript_id "AT3G59780.1"; gene_id "AT3G59780"
3	Araport11	CDS	22089521	22089583	.	+	0	transcript_id "AT3G59780.1"; gene_id "AT3G59780"
3	Araport11	exon	22089660	22089690	.	+	.	transcript_id "AT3G59780.1"; gene_id "AT3G59780"
3	Araport11	CDS	22089660	22089690	.	+	0	transcript_id "AT3G59780.1"; gene_id "AT3G59780"
3	Araport11	exon	22089801	22089847	.	+	.	transcript_id "AT3G59780.1"; gene_id "AT3G59780"
3	Araport11	CDS	22089801	22089847	.	+	2	transcript_id "AT3G59780.1"; gene_id "AT3G59780"
3	Araport11	exon	22089931	22089989	.	+	.	transcript_id "AT3G59780.1"; gene_id "AT3G59780"
3	Araport11	CDS	22089931	22089989	.	+	0	transcript_id "AT3G59780.1"; gene_id "AT3G59780"
3	Araport11	CDS	22090087	22090324	.	+	1	transcript_id "AT3G59780.1"; gene_id "AT3G59780"
3	Araport11	exon	22090087	22090529	.	+	.	transcript_id "AT3G59780.1"; gene_id "AT3G59780"
3	Araport11	stop_codon	22090322	22090324	.	+	.	transcript_id "AT3G59780.1"; gene_id "AT3G59780"
3	Araport11	3UTR	22090325	22090529	.	+	.	transcript_id "AT3G59780.1"; gene_id "AT3G59780"
3	Araport11	5UTR	22092400	22092447	.	+	.	transcript_id "AT3G59790.1"; gene_id "AT3G59790"
3	Araport11	exon	22092400	22092671	.	+	.	transcript_id "AT3G59790.1"; gene_id "AT3G59790"
3	Araport11	start_codon	22092448	22092450	.	+	.	transcript_id "AT3G59790.1"; gene_id "AT3G59790"
3	Araport11	CDS	22092448	22092671	.	+	0	transcript_id "AT3G59790.1"; gene_id "AT3G59790"
3	Araport11	exon	22092944	22093073	.	+	.	transcript_id "AT3G59790.1"; gene_id "AT3G59790"
3	Araport11	CDS	22092944	22093073	.	+	1	transcript_id "AT3G59790.1"; gene_id "AT3G59790"
3	Araport11	exon	22093164	22093301	.	+	.	transcript_id "AT3G59790.1"; gene_id "AT3G59790"
3	Araport11	CDS	22093164	22093301	.	+	0	transcript_id "AT3G59790.1"; gene_id "AT3G59790"
3	Araport11	exon	22093385	22093717	.	+	.	transcript_id "AT3G59790.1"; gene_id "AT3G59790"
3	Araport11	CDS	22093385	22093717	.	+	0	transcript_id "AT3G59790.1"; gene_id "AT3G59790"
3	Araport11	exon	22093810	22093990	.	+	.	transcript_id "AT3G59790.1"; gene_id "AT3G59790"
3	Araport11	CDS	22093810	22093990	.	+	0	transcript_id "AT3G59790.1"; gene_id "AT3G59790"
3	Araport11	CDS	22094065	22094240	.	+	2	transcript_id "AT3G59790.1"; gene_id "AT3G59790"
3	Araport11	exon	22094065	22094403	.	+	.	transcript_id "AT3G59790.1"; gene_id "AT3G59790"
3	Araport11	stop_codon	22094238	22094240	.	+	.	transcript_id "AT3G59790.1"; gene_id "AT3G59790"
3	Araport11	3UTR	22094241	22094403	.	+	.	transcript_id "AT3G59790.1"; gene_id "AT3G59790"
3	Araport11	3UTR	22094363	22094845	.	-	.	transcript_id "AT3G59800.2"; gene_id "AT3G59800"
3	Araport11	exon	22094363	22094925	.	-	.	transcript_id "AT3G59800.2"; gene_id "AT3G59800"
3	Araport11	CDS	22094846	22094925	.	-	2	transcript_id "AT3G59800.2"; gene_id "AT3G59800"
3	Araport11	start_codon	22094923	22094925	.	-	.	transcript_id "AT3G59800.2"; gene_id "AT3G59800"
3	Araport11	exon	22095017	22095152	.	-	.	transcript_id "AT3G59800.2"; gene_id "AT3G59800"
3	Araport11	CDS	22095017	22095152	.	-	0	transcript_id "AT3G59800.2"; gene_id "AT3G59800"
3	Araport11	exon	22095583	22095684	.	-	.	transcript_id "AT3G59800.2"; gene_id "AT3G59800"
3	Araport11	CDS	22095583	22095684	.	-	0	transcript_id "AT3G59800.2"; gene_id "AT3G59800"
3	Araport11	stop_codon	22096088	22096090	.	-	.	transcript_id "AT3G59800.2"; gene_id "AT3G59800"
3	Araport11	CDS	22096088	22096174	.	-	0	transcript_id "AT3G59800.2"; gene_id "AT3G59800"
3	Araport11	exon	22096088	22096484	.	-	.	transcript_id "AT3G59800.2"; gene_id "AT3G59800"
3	Araport11	5UTR	22096175	22096484	.	-	.	transcript_id "AT3G59800.2"; gene_id "AT3G59800"
3	Araport11	3UTR	22094363	22094596	.	-	.	transcript_id "AT3G59800.1"; gene_id "AT3G59800"
3	Araport11	exon	22094363	22094785	.	-	.	transcript_id "AT3G59800.1"; gene_id "AT3G59800"
3	Araport11	CDS	22094597	22094785	.	-	0	transcript_id "AT3G59800.1"; gene_id "AT3G59800"
3	Araport11	start_codon	22094783	22094785	.	-	.	transcript_id "AT3G59800.1"; gene_id "AT3G59800"
3	Araport11	exon	22094879	22094925	.	-	.	transcript_id "AT3G59800.1"; gene_id "AT3G59800"
3	Araport11	CDS	22094879	22094925	.	-	2	transcript_id "AT3G59800.1"; gene_id "AT3G59800"
3	Araport11	exon	22095017	22095152	.	-	.	transcript_id "AT3G59800.1"; gene_id "AT3G59800"
3	Araport11	CDS	22095017	22095152	.	-	0	transcript_id "AT3G59800.1"; gene_id "AT3G59800"
3	Araport11	exon	22095583	22095684	.	-	.	transcript_id "AT3G59800.1"; gene_id "AT3G59800"
3	Araport11	CDS	22095583	22095684	.	-	0	transcript_id "AT3G59800.1"; gene_id "AT3G59800"
3	Araport11	stop_codon	22096088	22096090	.	-	.	transcript_id "AT3G59800.1"; gene_id "AT3G59800"
3	Araport11	CDS	22096088	22096174	.	-	0	transcript_id "AT3G59800.1"; gene_id "AT3G59800"
3	Araport11	exon	22096088	22096484	.	-	.	transcript_id "AT3G59800.1"; gene_id "AT3G59800"
3	Araport11	5UTR	22096175	22096484	.	-	.	transcript_id "AT3G59800.1"; gene_id "AT3G59800"
3	Araport11	exon	22096469	22096596	.	+	.	transcript_id "AT3G59810.1"; gene_id "AT3G59810"
3	Araport11	5UTR	22096469	22096596	.	+	.	transcript_id "AT3G59810.1"; gene_id "AT3G59810"
3	Araport11	5UTR	22096816	22096840	.	+	.	transcript_id "AT3G59810.1"; gene_id "AT3G59810"
3	Araport11	exon	22096816	22096955	.	+	.	transcript_id "AT3G59810.1"; gene_id "AT3G59810"
3	Araport11	start_codon	22096841	22096843	.	+	.	transcript_id "AT3G59810.1"; gene_id "AT3G59810"
3	Araport11	CDS	22096841	22096955	.	+	0	transcript_id "AT3G59810.1"; gene_id "AT3G59810"
3	Araport11	exon	22097421	22097534	.	+	.	transcript_id "AT3G59810.1"; gene_id "AT3G59810"
3	Araport11	CDS	22097421	22097534	.	+	2	transcript_id "AT3G59810.1"; gene_id "AT3G59810"
3	Araport11	CDS	22097620	22097666	.	+	2	transcript_id "AT3G59810.1"; gene_id "AT3G59810"
3	Araport11	exon	22097620	22097966	.	+	.	transcript_id "AT3G59810.1"; gene_id "AT3G59810"
3	Araport11	stop_codon	22097664	22097666	.	+	.	transcript_id "AT3G59810.1"; gene_id "AT3G59810"
3	Araport11	3UTR	22097667	22097966	.	+	.	transcript_id "AT3G59810.1"; gene_id "AT3G59810"
3	Araport11	5UTR	22096503	22096840	.	+	.	transcript_id "AT3G59810.2"; gene_id "AT3G59810"
3	Araport11	exon	22096503	22096955	.	+	.	transcript_id "AT3G59810.2"; gene_id "AT3G59810"
3	Araport11	start_codon	22096841	22096843	.	+	.	transcript_id "AT3G59810.2"; gene_id "AT3G59810"
3	Araport11	CDS	22096841	22096955	.	+	0	transcript_id "AT3G59810.2"; gene_id "AT3G59810"
3	Araport11	exon	22097421	22097534	.	+	.	transcript_id "AT3G59810.2"; gene_id "AT3G59810"
3	Araport11	CDS	22097421	22097534	.	+	2	transcript_id "AT3G59810.2"; gene_id "AT3G59810"
3	Araport11	CDS	22097620	22097666	.	+	2	transcript_id "AT3G59810.2"; gene_id "AT3G59810"
3	Araport11	exon	22097620	22097908	.	+	.	transcript_id "AT3G59810.2"; gene_id "AT3G59810"
3	Araport11	stop_codon	22097664	22097666	.	+	.	transcript_id "AT3G59810.2"; gene_id "AT3G59810"
3	Araport11	3UTR	22097667	22097908	.	+	.	transcript_id "AT3G59810.2"; gene_id "AT3G59810"
3	Araport11	exon	22096503	22096596	.	+	.	transcript_id "AT3G59810.3"; gene_id "AT3G59810"
3	Araport11	5UTR	22096503	22096596	.	+	.	transcript_id "AT3G59810.3"; gene_id "AT3G59810"
3	Araport11	5UTR	22096770	22096840	.	+	.	transcript_id "AT3G59810.3"; gene_id "AT3G59810"
3	Araport11	exon	22096770	22096955	.	+	.	transcript_id "AT3G59810.3"; gene_id "AT3G59810"
3	Araport11	start_codon	22096841	22096843	.	+	.	transcript_id "AT3G59810.3"; gene_id "AT3G59810"
3	Araport11	CDS	22096841	22096955	.	+	0	transcript_id "AT3G59810.3"; gene_id "AT3G59810"
3	Araport11	exon	22097421	22097534	.	+	.	transcript_id "AT3G59810.3"; gene_id "AT3G59810"
3	Araport11	CDS	22097421	22097534	.	+	2	transcript_id "AT3G59810.3"; gene_id "AT3G59810"
3	Araport11	CDS	22097620	22097666	.	+	2	transcript_id "AT3G59810.3"; gene_id "AT3G59810"
3	Araport11	exon	22097620	22097908	.	+	.	transcript_id "AT3G59810.3"; gene_id "AT3G59810"
3	Araport11	stop_codon	22097664	22097666	.	+	.	transcript_id "AT3G59810.3"; gene_id "AT3G59810"
3	Araport11	3UTR	22097667	22097908	.	+	.	transcript_id "AT3G59810.3"; gene_id "AT3G59810"
3	Araport11	3UTR	22097979	22098305	.	-	.	transcript_id "AT3G59820.1"; gene_id "AT3G59820"
3	Araport11	exon	22097979	22098394	.	-	.	transcript_id "AT3G59820.1"; gene_id "AT3G59820"
3	Araport11	CDS	22098306	22098394	.	-	2	transcript_id "AT3G59820.1"; gene_id "AT3G59820"
3	Araport11	start_codon	22098392	22098394	.	-	.	transcript_id "AT3G59820.1"; gene_id "AT3G59820"
3	Araport11	exon	22098476	22098591	.	-	.	transcript_id "AT3G59820.1"; gene_id "AT3G59820"
3	Araport11	CDS	22098476	22098591	.	-	1	transcript_id "AT3G59820.1"; gene_id "AT3G59820"
3	Araport11	exon	22098673	22098755	.	-	.	transcript_id "AT3G59820.1"; gene_id "AT3G59820"
3	Araport11	CDS	22098673	22098755	.	-	0	transcript_id "AT3G59820.1"; gene_id "AT3G59820"
3	Araport11	exon	22098843	22098989	.	-	.	transcript_id "AT3G59820.1"; gene_id "AT3G59820"
3	Araport11	CDS	22098843	22098989	.	-	0	transcript_id "AT3G59820.1"; gene_id "AT3G59820"
3	Araport11	exon	22099063	22099110	.	-	.	transcript_id "AT3G59820.1"; gene_id "AT3G59820"
3	Araport11	CDS	22099063	22099110	.	-	0	transcript_id "AT3G59820.1"; gene_id "AT3G59820"
3	Araport11	exon	22099205	22099399	.	-	.	transcript_id "AT3G59820.1"; gene_id "AT3G59820"
3	Araport11	CDS	22099205	22099399	.	-	0	transcript_id "AT3G59820.1"; gene_id "AT3G59820"
3	Araport11	exon	22099508	22099682	.	-	.	transcript_id "AT3G59820.1"; gene_id "AT3G59820"
3	Araport11	CDS	22099508	22099682	.	-	1	transcript_id "AT3G59820.1"; gene_id "AT3G59820"
3	Araport11	exon	22099769	22099833	.	-	.	transcript_id "AT3G59820.1"; gene_id "AT3G59820"
3	Araport11	CDS	22099769	22099833	.	-	0	transcript_id "AT3G59820.1"; gene_id "AT3G59820"
3	Araport11	exon	22099948	22100074	.	-	.	transcript_id "AT3G59820.1"; gene_id "AT3G59820"
3	Araport11	CDS	22099948	22100074	.	-	1	transcript_id "AT3G59820.1"; gene_id "AT3G59820"
3	Araport11	exon	22100161	22100253	.	-	.	transcript_id "AT3G59820.1"; gene_id "AT3G59820"
3	Araport11	CDS	22100161	22100253	.	-	1	transcript_id "AT3G59820.1"; gene_id "AT3G59820"
3	Araport11	exon	22100350	22100438	.	-	.	transcript_id "AT3G59820.1"; gene_id "AT3G59820"
3	Araport11	CDS	22100350	22100438	.	-	0	transcript_id "AT3G59820.1"; gene_id "AT3G59820"
3	Araport11	exon	22100538	22100684	.	-	.	transcript_id "AT3G59820.1"; gene_id "AT3G59820"
3	Araport11	CDS	22100538	22100684	.	-	0	transcript_id "AT3G59820.1"; gene_id "AT3G59820"
3	Araport11	exon	22100779	22101091	.	-	.	transcript_id "AT3G59820.1"; gene_id "AT3G59820"
3	Araport11	CDS	22100779	22101091	.	-	1	transcript_id "AT3G59820.1"; gene_id "AT3G59820"
3	Araport11	stop_codon	22101179	22101181	.	-	.	transcript_id "AT3G59820.1"; gene_id "AT3G59820"
3	Araport11	CDS	22101179	22101759	.	-	0	transcript_id "AT3G59820.1"; gene_id "AT3G59820"
3	Araport11	exon	22101179	22101821	.	-	.	transcript_id "AT3G59820.1"; gene_id "AT3G59820"
3	Araport11	5UTR	22101760	22101821	.	-	.	transcript_id "AT3G59820.1"; gene_id "AT3G59820"
3	Araport11	exon	22102075	22102224	.	-	.	transcript_id "AT3G59820.1"; gene_id "AT3G59820"
3	Araport11	5UTR	22102075	22102224	.	-	.	transcript_id "AT3G59820.1"; gene_id "AT3G59820"
3	Araport11	3UTR	22097979	22098305	.	-	.	transcript_id "AT3G59820.3"; gene_id "AT3G59820"
3	Araport11	exon	22097979	22098394	.	-	.	transcript_id "AT3G59820.3"; gene_id "AT3G59820"
3	Araport11	CDS	22098306	22098394	.	-	2	transcript_id "AT3G59820.3"; gene_id "AT3G59820"
3	Araport11	start_codon	22098392	22098394	.	-	.	transcript_id "AT3G59820.3"; gene_id "AT3G59820"
3	Araport11	exon	22098476	22098591	.	-	.	transcript_id "AT3G59820.3"; gene_id "AT3G59820"
3	Araport11	CDS	22098476	22098591	.	-	1	transcript_id "AT3G59820.3"; gene_id "AT3G59820"
3	Araport11	exon	22098673	22098755	.	-	.	transcript_id "AT3G59820.3"; gene_id "AT3G59820"
3	Araport11	CDS	22098673	22098755	.	-	0	transcript_id "AT3G59820.3"; gene_id "AT3G59820"
3	Araport11	exon	22098843	22098989	.	-	.	transcript_id "AT3G59820.3"; gene_id "AT3G59820"
3	Araport11	CDS	22098843	22098989	.	-	0	transcript_id "AT3G59820.3"; gene_id "AT3G59820"
3	Araport11	exon	22099063	22099110	.	-	.	transcript_id "AT3G59820.3"; gene_id "AT3G59820"
3	Araport11	CDS	22099063	22099110	.	-	0	transcript_id "AT3G59820.3"; gene_id "AT3G59820"
3	Araport11	exon	22099205	22099399	.	-	.	transcript_id "AT3G59820.3"; gene_id "AT3G59820"
3	Araport11	CDS	22099205	22099399	.	-	0	transcript_id "AT3G59820.3"; gene_id "AT3G59820"
3	Araport11	exon	22099508	22099682	.	-	.	transcript_id "AT3G59820.3"; gene_id "AT3G59820"
3	Araport11	CDS	22099508	22099682	.	-	1	transcript_id "AT3G59820.3"; gene_id "AT3G59820"
3	Araport11	exon	22099769	22099833	.	-	.	transcript_id "AT3G59820.3"; gene_id "AT3G59820"
3	Araport11	CDS	22099769	22099833	.	-	0	transcript_id "AT3G59820.3"; gene_id "AT3G59820"
3	Araport11	exon	22099948	22100074	.	-	.	transcript_id "AT3G59820.3"; gene_id "AT3G59820"
3	Araport11	CDS	22099948	22100074	.	-	1	transcript_id "AT3G59820.3"; gene_id "AT3G59820"
3	Araport11	exon	22100161	22100253	.	-	.	transcript_id "AT3G59820.3"; gene_id "AT3G59820"
3	Araport11	CDS	22100161	22100253	.	-	1	transcript_id "AT3G59820.3"; gene_id "AT3G59820"
3	Araport11	exon	22100350	22100438	.	-	.	transcript_id "AT3G59820.3"; gene_id "AT3G59820"
3	Araport11	CDS	22100350	22100438	.	-	0	transcript_id "AT3G59820.3"; gene_id "AT3G59820"
3	Araport11	exon	22100538	22100684	.	-	.	transcript_id "AT3G59820.3"; gene_id "AT3G59820"
3	Araport11	CDS	22100538	22100684	.	-	0	transcript_id "AT3G59820.3"; gene_id "AT3G59820"
3	Araport11	exon	22100779	22101091	.	-	.	transcript_id "AT3G59820.3"; gene_id "AT3G59820"
3	Araport11	CDS	22100779	22101091	.	-	1	transcript_id "AT3G59820.3"; gene_id "AT3G59820"
3	Araport11	stop_codon	22101179	22101181	.	-	.	transcript_id "AT3G59820.3"; gene_id "AT3G59820"
3	Araport11	CDS	22101179	22101759	.	-	0	transcript_id "AT3G59820.3"; gene_id "AT3G59820"
3	Araport11	exon	22101179	22101821	.	-	.	transcript_id "AT3G59820.3"; gene_id "AT3G59820"
3	Araport11	5UTR	22101760	22101821	.	-	.	transcript_id "AT3G59820.3"; gene_id "AT3G59820"
3	Araport11	exon	22101924	22102224	.	-	.	transcript_id "AT3G59820.3"; gene_id "AT3G59820"
3	Araport11	5UTR	22101924	22102224	.	-	.	transcript_id "AT3G59820.3"; gene_id "AT3G59820"
3	Araport11	3UTR	22098028	22098288	.	-	.	transcript_id "AT3G59820.2"; gene_id "AT3G59820"
3	Araport11	exon	22098028	22098392	.	-	.	transcript_id "AT3G59820.2"; gene_id "AT3G59820"
3	Araport11	CDS	22098289	22098392	.	-	2	transcript_id "AT3G59820.2"; gene_id "AT3G59820"
3	Araport11	start_codon	22098390	22098392	.	-	.	transcript_id "AT3G59820.2"; gene_id "AT3G59820"
3	Araport11	exon	22098476	22098591	.	-	.	transcript_id "AT3G59820.2"; gene_id "AT3G59820"
3	Araport11	CDS	22098476	22098591	.	-	1	transcript_id "AT3G59820.2"; gene_id "AT3G59820"
3	Araport11	exon	22098673	22098755	.	-	.	transcript_id "AT3G59820.2"; gene_id "AT3G59820"
3	Araport11	CDS	22098673	22098755	.	-	0	transcript_id "AT3G59820.2"; gene_id "AT3G59820"
3	Araport11	exon	22098843	22098989	.	-	.	transcript_id "AT3G59820.2"; gene_id "AT3G59820"
3	Araport11	CDS	22098843	22098989	.	-	0	transcript_id "AT3G59820.2"; gene_id "AT3G59820"
3	Araport11	exon	22099063	22099110	.	-	.	transcript_id "AT3G59820.2"; gene_id "AT3G59820"
3	Araport11	CDS	22099063	22099110	.	-	0	transcript_id "AT3G59820.2"; gene_id "AT3G59820"
3	Araport11	exon	22099205	22099399	.	-	.	transcript_id "AT3G59820.2"; gene_id "AT3G59820"
3	Araport11	CDS	22099205	22099399	.	-	0	transcript_id "AT3G59820.2"; gene_id "AT3G59820"
3	Araport11	exon	22099508	22099682	.	-	.	transcript_id "AT3G59820.2"; gene_id "AT3G59820"
3	Araport11	CDS	22099508	22099682	.	-	1	transcript_id "AT3G59820.2"; gene_id "AT3G59820"
3	Araport11	exon	22099769	22099833	.	-	.	transcript_id "AT3G59820.2"; gene_id "AT3G59820"
3	Araport11	CDS	22099769	22099833	.	-	0	transcript_id "AT3G59820.2"; gene_id "AT3G59820"
3	Araport11	exon	22099948	22100074	.	-	.	transcript_id "AT3G59820.2"; gene_id "AT3G59820"
3	Araport11	CDS	22099948	22100074	.	-	1	transcript_id "AT3G59820.2"; gene_id "AT3G59820"
3	Araport11	exon	22100161	22100253	.	-	.	transcript_id "AT3G59820.2"; gene_id "AT3G59820"
3	Araport11	CDS	22100161	22100253	.	-	1	transcript_id "AT3G59820.2"; gene_id "AT3G59820"
3	Araport11	exon	22100350	22100438	.	-	.	transcript_id "AT3G59820.2"; gene_id "AT3G59820"
3	Araport11	CDS	22100350	22100438	.	-	0	transcript_id "AT3G59820.2"; gene_id "AT3G59820"
3	Araport11	exon	22100538	22100684	.	-	.	transcript_id "AT3G59820.2"; gene_id "AT3G59820"
3	Araport11	CDS	22100538	22100684	.	-	0	transcript_id "AT3G59820.2"; gene_id "AT3G59820"
3	Araport11	exon	22100779	22101091	.	-	.	transcript_id "AT3G59820.2"; gene_id "AT3G59820"
3	Araport11	CDS	22100779	22101091	.	-	1	transcript_id "AT3G59820.2"; gene_id "AT3G59820"
3	Araport11	stop_codon	22101179	22101181	.	-	.	transcript_id "AT3G59820.2"; gene_id "AT3G59820"
3	Araport11	CDS	22101179	22101759	.	-	0	transcript_id "AT3G59820.2"; gene_id "AT3G59820"
3	Araport11	exon	22101179	22101821	.	-	.	transcript_id "AT3G59820.2"; gene_id "AT3G59820"
3	Araport11	5UTR	22101760	22101821	.	-	.	transcript_id "AT3G59820.2"; gene_id "AT3G59820"
3	Araport11	exon	22102075	22102164	.	-	.	transcript_id "AT3G59820.2"; gene_id "AT3G59820"
3	Araport11	5UTR	22102075	22102164	.	-	.	transcript_id "AT3G59820.2"; gene_id "AT3G59820"
3	Araport11	3UTR	22098028	22098305	.	-	.	transcript_id "AT3G59820.4"; gene_id "AT3G59820"
3	Araport11	exon	22098028	22098394	.	-	.	transcript_id "AT3G59820.4"; gene_id "AT3G59820"
3	Araport11	CDS	22098306	22098394	.	-	2	transcript_id "AT3G59820.4"; gene_id "AT3G59820"
3	Araport11	start_codon	22098392	22098394	.	-	.	transcript_id "AT3G59820.4"; gene_id "AT3G59820"
3	Araport11	exon	22098476	22098591	.	-	.	transcript_id "AT3G59820.4"; gene_id "AT3G59820"
3	Araport11	CDS	22098476	22098591	.	-	1	transcript_id "AT3G59820.4"; gene_id "AT3G59820"
3	Araport11	exon	22098673	22098755	.	-	.	transcript_id "AT3G59820.4"; gene_id "AT3G59820"
3	Araport11	CDS	22098673	22098755	.	-	0	transcript_id "AT3G59820.4"; gene_id "AT3G59820"
3	Araport11	exon	22098843	22098989	.	-	.	transcript_id "AT3G59820.4"; gene_id "AT3G59820"
3	Araport11	CDS	22098843	22098989	.	-	0	transcript_id "AT3G59820.4"; gene_id "AT3G59820"
3	Araport11	exon	22099063	22099110	.	-	.	transcript_id "AT3G59820.4"; gene_id "AT3G59820"
3	Araport11	CDS	22099063	22099110	.	-	0	transcript_id "AT3G59820.4"; gene_id "AT3G59820"
3	Araport11	exon	22099205	22099399	.	-	.	transcript_id "AT3G59820.4"; gene_id "AT3G59820"
3	Araport11	CDS	22099205	22099399	.	-	0	transcript_id "AT3G59820.4"; gene_id "AT3G59820"
3	Araport11	exon	22099508	22099682	.	-	.	transcript_id "AT3G59820.4"; gene_id "AT3G59820"
3	Araport11	CDS	22099508	22099682	.	-	1	transcript_id "AT3G59820.4"; gene_id "AT3G59820"
3	Araport11	exon	22099769	22099833	.	-	.	transcript_id "AT3G59820.4"; gene_id "AT3G59820"
3	Araport11	CDS	22099769	22099833	.	-	0	transcript_id "AT3G59820.4"; gene_id "AT3G59820"
3	Araport11	exon	22099948	22100074	.	-	.	transcript_id "AT3G59820.4"; gene_id "AT3G59820"
3	Araport11	CDS	22099948	22100074	.	-	1	transcript_id "AT3G59820.4"; gene_id "AT3G59820"
3	Araport11	exon	22100161	22100253	.	-	.	transcript_id "AT3G59820.4"; gene_id "AT3G59820"
3	Araport11	CDS	22100161	22100253	.	-	1	transcript_id "AT3G59820.4"; gene_id "AT3G59820"
3	Araport11	exon	22100350	22100438	.	-	.	transcript_id "AT3G59820.4"; gene_id "AT3G59820"
3	Araport11	CDS	22100350	22100438	.	-	0	transcript_id "AT3G59820.4"; gene_id "AT3G59820"
3	Araport11	exon	22100538	22100684	.	-	.	transcript_id "AT3G59820.4"; gene_id "AT3G59820"
3	Araport11	CDS	22100538	22100684	.	-	0	transcript_id "AT3G59820.4"; gene_id "AT3G59820"
3	Araport11	exon	22100779	22101091	.	-	.	transcript_id "AT3G59820.4"; gene_id "AT3G59820"
3	Araport11	CDS	22100779	22101091	.	-	1	transcript_id "AT3G59820.4"; gene_id "AT3G59820"
3	Araport11	stop_codon	22101179	22101181	.	-	.	transcript_id "AT3G59820.4"; gene_id "AT3G59820"
3	Araport11	CDS	22101179	22101759	.	-	0	transcript_id "AT3G59820.4"; gene_id "AT3G59820"
3	Araport11	exon	22101179	22102164	.	-	.	transcript_id "AT3G59820.4"; gene_id "AT3G59820"
3	Araport11	5UTR	22101760	22102164	.	-	.	transcript_id "AT3G59820.4"; gene_id "AT3G59820"
3	Araport11	3UTR	22102647	22103005	.	-	.	transcript_id "AT3G59830.1"; gene_id "AT3G59830"
3	Araport11	exon	22102647	22103012	.	-	.	transcript_id "AT3G59830.1"; gene_id "AT3G59830"
3	Araport11	CDS	22103006	22103012	.	-	1	transcript_id "AT3G59830.1"; gene_id "AT3G59830"
3	Araport11	start_codon	22103010	22103012	.	-	.	transcript_id "AT3G59830.1"; gene_id "AT3G59830"
3	Araport11	exon	22103102	22103233	.	-	.	transcript_id "AT3G59830.1"; gene_id "AT3G59830"
3	Araport11	CDS	22103102	22103233	.	-	1	transcript_id "AT3G59830.1"; gene_id "AT3G59830"
3	Araport11	exon	22103319	22103443	.	-	.	transcript_id "AT3G59830.1"; gene_id "AT3G59830"
3	Araport11	CDS	22103319	22103443	.	-	0	transcript_id "AT3G59830.1"; gene_id "AT3G59830"
3	Araport11	exon	22103533	22103618	.	-	.	transcript_id "AT3G59830.1"; gene_id "AT3G59830"
3	Araport11	CDS	22103533	22103618	.	-	2	transcript_id "AT3G59830.1"; gene_id "AT3G59830"
3	Araport11	exon	22103723	22103844	.	-	.	transcript_id "AT3G59830.1"; gene_id "AT3G59830"
3	Araport11	CDS	22103723	22103844	.	-	1	transcript_id "AT3G59830.1"; gene_id "AT3G59830"
3	Araport11	exon	22103927	22104069	.	-	.	transcript_id "AT3G59830.1"; gene_id "AT3G59830"
3	Araport11	CDS	22103927	22104069	.	-	0	transcript_id "AT3G59830.1"; gene_id "AT3G59830"
3	Araport11	exon	22104159	22104279	.	-	.	transcript_id "AT3G59830.1"; gene_id "AT3G59830"
3	Araport11	CDS	22104159	22104279	.	-	1	transcript_id "AT3G59830.1"; gene_id "AT3G59830"
3	Araport11	exon	22104377	22104462	.	-	.	transcript_id "AT3G59830.1"; gene_id "AT3G59830"
3	Araport11	CDS	22104377	22104462	.	-	0	transcript_id "AT3G59830.1"; gene_id "AT3G59830"
3	Araport11	exon	22104556	22104660	.	-	.	transcript_id "AT3G59830.1"; gene_id "AT3G59830"
3	Araport11	CDS	22104556	22104660	.	-	0	transcript_id "AT3G59830.1"; gene_id "AT3G59830"
3	Araport11	exon	22104738	22104812	.	-	.	transcript_id "AT3G59830.1"; gene_id "AT3G59830"
3	Araport11	CDS	22104738	22104812	.	-	0	transcript_id "AT3G59830.1"; gene_id "AT3G59830"
3	Araport11	stop_codon	22104892	22104894	.	-	.	transcript_id "AT3G59830.1"; gene_id "AT3G59830"
3	Araport11	CDS	22104892	22105323	.	-	0	transcript_id "AT3G59830.1"; gene_id "AT3G59830"
3	Araport11	exon	22104892	22105441	.	-	.	transcript_id "AT3G59830.1"; gene_id "AT3G59830"
3	Araport11	5UTR	22105324	22105441	.	-	.	transcript_id "AT3G59830.1"; gene_id "AT3G59830"
3	Araport11	3UTR	22105522	22105852	.	-	.	transcript_id "AT3G59840.1"; gene_id "AT3G59840"
3	Araport11	exon	22105522	22106242	.	-	.	transcript_id "AT3G59840.1"; gene_id "AT3G59840"
3	Araport11	stop_codon	22105853	22105855	.	-	.	transcript_id "AT3G59840.1"; gene_id "AT3G59840"
3	Araport11	CDS	22105853	22106146	.	-	0	transcript_id "AT3G59840.1"; gene_id "AT3G59840"
3	Araport11	start_codon	22106144	22106146	.	-	.	transcript_id "AT3G59840.1"; gene_id "AT3G59840"
3	Araport11	5UTR	22106147	22106242	.	-	.	transcript_id "AT3G59840.1"; gene_id "AT3G59840"
3	Araport11	3UTR	22106243	22106420	.	-	.	transcript_id "AT3G59845.2"; gene_id "AT3G59845"
3	Araport11	exon	22106243	22106793	.	-	.	transcript_id "AT3G59845.2"; gene_id "AT3G59845"
3	Araport11	CDS	22106421	22106793	.	-	1	transcript_id "AT3G59845.2"; gene_id "AT3G59845"
3	Araport11	start_codon	22106791	22106793	.	-	.	transcript_id "AT3G59845.2"; gene_id "AT3G59845"
3	Araport11	exon	22106871	22106953	.	-	.	transcript_id "AT3G59845.2"; gene_id "AT3G59845"
3	Araport11	CDS	22106871	22106953	.	-	0	transcript_id "AT3G59845.2"; gene_id "AT3G59845"
3	Araport11	exon	22107046	22107212	.	-	.	transcript_id "AT3G59845.2"; gene_id "AT3G59845"
3	Araport11	CDS	22107046	22107212	.	-	2	transcript_id "AT3G59845.2"; gene_id "AT3G59845"
3	Araport11	stop_codon	22107296	22107298	.	-	.	transcript_id "AT3G59845.2"; gene_id "AT3G59845"
3	Araport11	CDS	22107296	22107407	.	-	0	transcript_id "AT3G59845.2"; gene_id "AT3G59845"
3	Araport11	exon	22107296	22107466	.	-	.	transcript_id "AT3G59845.2"; gene_id "AT3G59845"
3	Araport11	5UTR	22107408	22107466	.	-	.	transcript_id "AT3G59845.2"; gene_id "AT3G59845"
3	Araport11	exon	22107546	22107924	.	-	.	transcript_id "AT3G59845.2"; gene_id "AT3G59845"
3	Araport11	5UTR	22107546	22107924	.	-	.	transcript_id "AT3G59845.2"; gene_id "AT3G59845"
3	Araport11	3UTR	22106243	22106420	.	-	.	transcript_id "AT3G59845.1"; gene_id "AT3G59845"
3	Araport11	exon	22106243	22106793	.	-	.	transcript_id "AT3G59845.1"; gene_id "AT3G59845"
3	Araport11	CDS	22106421	22106793	.	-	1	transcript_id "AT3G59845.1"; gene_id "AT3G59845"
3	Araport11	start_codon	22106791	22106793	.	-	.	transcript_id "AT3G59845.1"; gene_id "AT3G59845"
3	Araport11	exon	22106871	22106953	.	-	.	transcript_id "AT3G59845.1"; gene_id "AT3G59845"
3	Araport11	CDS	22106871	22106953	.	-	0	transcript_id "AT3G59845.1"; gene_id "AT3G59845"
3	Araport11	exon	22107046	22107212	.	-	.	transcript_id "AT3G59845.1"; gene_id "AT3G59845"
3	Araport11	CDS	22107046	22107212	.	-	2	transcript_id "AT3G59845.1"; gene_id "AT3G59845"
3	Araport11	exon	22107296	22107473	.	-	.	transcript_id "AT3G59845.1"; gene_id "AT3G59845"
3	Araport11	CDS	22107296	22107473	.	-	0	transcript_id "AT3G59845.1"; gene_id "AT3G59845"
3	Araport11	stop_codon	22107546	22107548	.	-	.	transcript_id "AT3G59845.1"; gene_id "AT3G59845"
3	Araport11	CDS	22107546	22107785	.	-	0	transcript_id "AT3G59845.1"; gene_id "AT3G59845"
3	Araport11	exon	22107546	22107939	.	-	.	transcript_id "AT3G59845.1"; gene_id "AT3G59845"
3	Araport11	5UTR	22107786	22107939	.	-	.	transcript_id "AT3G59845.1"; gene_id "AT3G59845"
3	Araport11	3UTR	22109103	22109342	.	-	.	transcript_id "AT3G59850.2"; gene_id "AT3G59850"
3	Araport11	exon	22109103	22109561	.	-	.	transcript_id "AT3G59850.2"; gene_id "AT3G59850"
3	Araport11	CDS	22109343	22109561	.	-	0	transcript_id "AT3G59850.2"; gene_id "AT3G59850"
3	Araport11	start_codon	22109559	22109561	.	-	.	transcript_id "AT3G59850.2"; gene_id "AT3G59850"
3	Araport11	exon	22109657	22109885	.	-	.	transcript_id "AT3G59850.2"; gene_id "AT3G59850"
3	Araport11	CDS	22109657	22109885	.	-	1	transcript_id "AT3G59850.2"; gene_id "AT3G59850"
3	Araport11	exon	22110346	22110635	.	-	.	transcript_id "AT3G59850.2"; gene_id "AT3G59850"
3	Araport11	CDS	22110346	22110635	.	-	0	transcript_id "AT3G59850.2"; gene_id "AT3G59850"
3	Araport11	stop_codon	22111138	22111140	.	-	.	transcript_id "AT3G59850.2"; gene_id "AT3G59850"
3	Araport11	CDS	22111138	22111698	.	-	0	transcript_id "AT3G59850.2"; gene_id "AT3G59850"
3	Araport11	exon	22111138	22111732	.	-	.	transcript_id "AT3G59850.2"; gene_id "AT3G59850"
3	Araport11	5UTR	22111699	22111732	.	-	.	transcript_id "AT3G59850.2"; gene_id "AT3G59850"
3	Araport11	3UTR	22109104	22109342	.	-	.	transcript_id "AT3G59850.1"; gene_id "AT3G59850"
3	Araport11	exon	22109104	22109561	.	-	.	transcript_id "AT3G59850.1"; gene_id "AT3G59850"
3	Araport11	CDS	22109343	22109561	.	-	0	transcript_id "AT3G59850.1"; gene_id "AT3G59850"
3	Araport11	start_codon	22109559	22109561	.	-	.	transcript_id "AT3G59850.1"; gene_id "AT3G59850"
3	Araport11	exon	22109657	22109885	.	-	.	transcript_id "AT3G59850.1"; gene_id "AT3G59850"
3	Araport11	CDS	22109657	22109885	.	-	1	transcript_id "AT3G59850.1"; gene_id "AT3G59850"
3	Araport11	exon	22110346	22110635	.	-	.	transcript_id "AT3G59850.1"; gene_id "AT3G59850"
3	Araport11	CDS	22110346	22110635	.	-	0	transcript_id "AT3G59850.1"; gene_id "AT3G59850"
3	Araport11	stop_codon	22111138	22111140	.	-	.	transcript_id "AT3G59850.1"; gene_id "AT3G59850"
3	Araport11	CDS	22111138	22111566	.	-	0	transcript_id "AT3G59850.1"; gene_id "AT3G59850"
3	Araport11	exon	22111138	22111609	.	-	.	transcript_id "AT3G59850.1"; gene_id "AT3G59850"
3	Araport11	5UTR	22111567	22111609	.	-	.	transcript_id "AT3G59850.1"; gene_id "AT3G59850"
3	Araport11	exon	22113851	22114908	.	-	.	transcript_id "AT3G59860.1"; gene_id "AT3G59860"
3	Araport11	3UTR	22116109	22116360	.	-	.	transcript_id "AT3G59870.1"; gene_id "AT3G59870"
3	Araport11	exon	22116109	22116496	.	-	.	transcript_id "AT3G59870.1"; gene_id "AT3G59870"
3	Araport11	CDS	22116361	22116496	.	-	1	transcript_id "AT3G59870.1"; gene_id "AT3G59870"
3	Araport11	start_codon	22116494	22116496	.	-	.	transcript_id "AT3G59870.1"; gene_id "AT3G59870"
3	Araport11	exon	22116633	22116691	.	-	.	transcript_id "AT3G59870.1"; gene_id "AT3G59870"
3	Araport11	CDS	22116633	22116691	.	-	0	transcript_id "AT3G59870.1"; gene_id "AT3G59870"
3	Araport11	exon	22116841	22116990	.	-	.	transcript_id "AT3G59870.1"; gene_id "AT3G59870"
3	Araport11	CDS	22116841	22116990	.	-	0	transcript_id "AT3G59870.1"; gene_id "AT3G59870"
3	Araport11	exon	22117083	22117199	.	-	.	transcript_id "AT3G59870.1"; gene_id "AT3G59870"
3	Araport11	CDS	22117083	22117199	.	-	0	transcript_id "AT3G59870.1"; gene_id "AT3G59870"
3	Araport11	exon	22117288	22117491	.	-	.	transcript_id "AT3G59870.1"; gene_id "AT3G59870"
3	Araport11	CDS	22117288	22117491	.	-	0	transcript_id "AT3G59870.1"; gene_id "AT3G59870"
3	Araport11	stop_codon	22117852	22117854	.	-	.	transcript_id "AT3G59870.1"; gene_id "AT3G59870"
3	Araport11	CDS	22117852	22118052	.	-	0	transcript_id "AT3G59870.1"; gene_id "AT3G59870"
3	Araport11	exon	22117852	22118298	.	-	.	transcript_id "AT3G59870.1"; gene_id "AT3G59870"
3	Araport11	5UTR	22118053	22118298	.	-	.	transcript_id "AT3G59870.1"; gene_id "AT3G59870"
3	Araport11	5UTR	22120876	22121068	.	+	.	transcript_id "AT3G59880.1"; gene_id "AT3G59880"
3	Araport11	exon	22120876	22121957	.	+	.	transcript_id "AT3G59880.1"; gene_id "AT3G59880"
3	Araport11	start_codon	22121069	22121071	.	+	.	transcript_id "AT3G59880.1"; gene_id "AT3G59880"
3	Araport11	CDS	22121069	22121446	.	+	0	transcript_id "AT3G59880.1"; gene_id "AT3G59880"
3	Araport11	stop_codon	22121444	22121446	.	+	.	transcript_id "AT3G59880.1"; gene_id "AT3G59880"
3	Araport11	3UTR	22121447	22121957	.	+	.	transcript_id "AT3G59880.1"; gene_id "AT3G59880"
3	Araport11	3UTR	22123982	22124496	.	-	.	transcript_id "AT3G59890.1"; gene_id "AT3G59890"
3	Araport11	exon	22123982	22124565	.	-	.	transcript_id "AT3G59890.1"; gene_id "AT3G59890"
3	Araport11	CDS	22124497	22124565	.	-	0	transcript_id "AT3G59890.1"; gene_id "AT3G59890"
3	Araport11	start_codon	22124563	22124565	.	-	.	transcript_id "AT3G59890.1"; gene_id "AT3G59890"
3	Araport11	exon	22124647	22124734	.	-	.	transcript_id "AT3G59890.1"; gene_id "AT3G59890"
3	Araport11	CDS	22124647	22124734	.	-	1	transcript_id "AT3G59890.1"; gene_id "AT3G59890"
3	Araport11	exon	22124846	22124955	.	-	.	transcript_id "AT3G59890.1"; gene_id "AT3G59890"
3	Araport11	CDS	22124846	22124955	.	-	0	transcript_id "AT3G59890.1"; gene_id "AT3G59890"
3	Araport11	exon	22125045	22125146	.	-	.	transcript_id "AT3G59890.1"; gene_id "AT3G59890"
3	Araport11	CDS	22125045	22125146	.	-	0	transcript_id "AT3G59890.1"; gene_id "AT3G59890"
3	Araport11	exon	22125221	22125295	.	-	.	transcript_id "AT3G59890.1"; gene_id "AT3G59890"
3	Araport11	CDS	22125221	22125295	.	-	0	transcript_id "AT3G59890.1"; gene_id "AT3G59890"
3	Araport11	exon	22125383	22125516	.	-	.	transcript_id "AT3G59890.1"; gene_id "AT3G59890"
3	Araport11	CDS	22125383	22125516	.	-	2	transcript_id "AT3G59890.1"; gene_id "AT3G59890"
3	Araport11	exon	22125696	22125933	.	-	.	transcript_id "AT3G59890.1"; gene_id "AT3G59890"
3	Araport11	CDS	22125696	22125933	.	-	0	transcript_id "AT3G59890.1"; gene_id "AT3G59890"
3	Araport11	exon	22126154	22126373	.	-	.	transcript_id "AT3G59890.1"; gene_id "AT3G59890"
3	Araport11	CDS	22126154	22126373	.	-	1	transcript_id "AT3G59890.1"; gene_id "AT3G59890"
3	Araport11	stop_codon	22126478	22126480	.	-	.	transcript_id "AT3G59890.1"; gene_id "AT3G59890"
3	Araport11	CDS	22126478	22126491	.	-	0	transcript_id "AT3G59890.1"; gene_id "AT3G59890"
3	Araport11	exon	22126478	22126630	.	-	.	transcript_id "AT3G59890.1"; gene_id "AT3G59890"
3	Araport11	5UTR	22126492	22126630	.	-	.	transcript_id "AT3G59890.1"; gene_id "AT3G59890"
3	Araport11	3UTR	22124198	22124496	.	-	.	transcript_id "AT3G59890.2"; gene_id "AT3G59890"
3	Araport11	exon	22124198	22124565	.	-	.	transcript_id "AT3G59890.2"; gene_id "AT3G59890"
3	Araport11	CDS	22124497	22124565	.	-	0	transcript_id "AT3G59890.2"; gene_id "AT3G59890"
3	Araport11	start_codon	22124563	22124565	.	-	.	transcript_id "AT3G59890.2"; gene_id "AT3G59890"
3	Araport11	exon	22124647	22124734	.	-	.	transcript_id "AT3G59890.2"; gene_id "AT3G59890"
3	Araport11	CDS	22124647	22124734	.	-	1	transcript_id "AT3G59890.2"; gene_id "AT3G59890"
3	Araport11	exon	22124846	22124955	.	-	.	transcript_id "AT3G59890.2"; gene_id "AT3G59890"
3	Araport11	CDS	22124846	22124955	.	-	0	transcript_id "AT3G59890.2"; gene_id "AT3G59890"
3	Araport11	exon	22125045	22125146	.	-	.	transcript_id "AT3G59890.2"; gene_id "AT3G59890"
3	Araport11	CDS	22125045	22125146	.	-	0	transcript_id "AT3G59890.2"; gene_id "AT3G59890"
3	Araport11	exon	22125221	22125295	.	-	.	transcript_id "AT3G59890.2"; gene_id "AT3G59890"
3	Araport11	CDS	22125221	22125295	.	-	0	transcript_id "AT3G59890.2"; gene_id "AT3G59890"
3	Araport11	exon	22125383	22125516	.	-	.	transcript_id "AT3G59890.2"; gene_id "AT3G59890"
3	Araport11	CDS	22125383	22125516	.	-	2	transcript_id "AT3G59890.2"; gene_id "AT3G59890"
3	Araport11	exon	22125696	22125933	.	-	.	transcript_id "AT3G59890.2"; gene_id "AT3G59890"
3	Araport11	CDS	22125696	22125933	.	-	0	transcript_id "AT3G59890.2"; gene_id "AT3G59890"
3	Araport11	stop_codon	22126154	22126156	.	-	.	transcript_id "AT3G59890.2"; gene_id "AT3G59890"
3	Araport11	CDS	22126154	22126369	.	-	0	transcript_id "AT3G59890.2"; gene_id "AT3G59890"
3	Araport11	exon	22126154	22126484	.	-	.	transcript_id "AT3G59890.2"; gene_id "AT3G59890"
3	Araport11	5UTR	22126370	22126484	.	-	.	transcript_id "AT3G59890.2"; gene_id "AT3G59890"
3	Araport11	5UTR	22129505	22130040	.	+	.	transcript_id "AT3G59900.1"; gene_id "AT3G59900"
3	Araport11	exon	22129505	22130472	.	+	.	transcript_id "AT3G59900.1"; gene_id "AT3G59900"
3	Araport11	start_codon	22130041	22130043	.	+	.	transcript_id "AT3G59900.1"; gene_id "AT3G59900"
3	Araport11	CDS	22130041	22130433	.	+	0	transcript_id "AT3G59900.1"; gene_id "AT3G59900"
3	Araport11	stop_codon	22130431	22130433	.	+	.	transcript_id "AT3G59900.1"; gene_id "AT3G59900"
3	Araport11	3UTR	22130434	22130472	.	+	.	transcript_id "AT3G59900.1"; gene_id "AT3G59900"
3	Araport11	3UTR	22130483	22130778	.	-	.	transcript_id "AT3G59910.2"; gene_id "AT3G59910"
3	Araport11	exon	22130483	22131576	.	-	.	transcript_id "AT3G59910.2"; gene_id "AT3G59910"
3	Araport11	CDS	22130779	22131576	.	-	0	transcript_id "AT3G59910.2"; gene_id "AT3G59910"
3	Araport11	start_codon	22131574	22131576	.	-	.	transcript_id "AT3G59910.2"; gene_id "AT3G59910"
3	Araport11	exon	22131657	22132089	.	-	.	transcript_id "AT3G59910.2"; gene_id "AT3G59910"
3	Araport11	CDS	22131657	22132089	.	-	1	transcript_id "AT3G59910.2"; gene_id "AT3G59910"
3	Araport11	stop_codon	22132429	22132431	.	-	.	transcript_id "AT3G59910.2"; gene_id "AT3G59910"
3	Araport11	CDS	22132429	22133033	.	-	0	transcript_id "AT3G59910.2"; gene_id "AT3G59910"
3	Araport11	exon	22132429	22133519	.	-	.	transcript_id "AT3G59910.2"; gene_id "AT3G59910"
3	Araport11	5UTR	22133034	22133519	.	-	.	transcript_id "AT3G59910.2"; gene_id "AT3G59910"
3	Araport11	3UTR	22130483	22130778	.	-	.	transcript_id "AT3G59910.1"; gene_id "AT3G59910"
3	Araport11	exon	22130483	22131576	.	-	.	transcript_id "AT3G59910.1"; gene_id "AT3G59910"
3	Araport11	CDS	22130779	22131576	.	-	0	transcript_id "AT3G59910.1"; gene_id "AT3G59910"
3	Araport11	start_codon	22131574	22131576	.	-	.	transcript_id "AT3G59910.1"; gene_id "AT3G59910"
3	Araport11	exon	22131657	22132089	.	-	.	transcript_id "AT3G59910.1"; gene_id "AT3G59910"
3	Araport11	CDS	22131657	22132089	.	-	1	transcript_id "AT3G59910.1"; gene_id "AT3G59910"
3	Araport11	stop_codon	22132429	22132431	.	-	.	transcript_id "AT3G59910.1"; gene_id "AT3G59910"
3	Araport11	CDS	22132429	22133033	.	-	0	transcript_id "AT3G59910.1"; gene_id "AT3G59910"
3	Araport11	exon	22132429	22133318	.	-	.	transcript_id "AT3G59910.1"; gene_id "AT3G59910"
3	Araport11	5UTR	22133034	22133318	.	-	.	transcript_id "AT3G59910.1"; gene_id "AT3G59910"
3	Araport11	exon	22133521	22133604	.	-	.	transcript_id "AT3G59910.1"; gene_id "AT3G59910"
3	Araport11	5UTR	22133521	22133604	.	-	.	transcript_id "AT3G59910.1"; gene_id "AT3G59910"
3	Araport11	exon	22133718	22133962	.	+	.	transcript_id "AT3G09255.1"; gene_id "AT3G09255"
3	Araport11	5UTR	22134951	22135156	.	+	.	transcript_id "AT3G59920.1"; gene_id "AT3G59920"
3	Araport11	exon	22134951	22135243	.	+	.	transcript_id "AT3G59920.1"; gene_id "AT3G59920"
3	Araport11	start_codon	22135157	22135159	.	+	.	transcript_id "AT3G59920.1"; gene_id "AT3G59920"
3	Araport11	CDS	22135157	22135243	.	+	0	transcript_id "AT3G59920.1"; gene_id "AT3G59920"
3	Araport11	exon	22135561	22135707	.	+	.	transcript_id "AT3G59920.1"; gene_id "AT3G59920"
3	Araport11	CDS	22135561	22135707	.	+	0	transcript_id "AT3G59920.1"; gene_id "AT3G59920"
3	Araport11	exon	22135797	22135904	.	+	.	transcript_id "AT3G59920.1"; gene_id "AT3G59920"
3	Araport11	CDS	22135797	22135904	.	+	0	transcript_id "AT3G59920.1"; gene_id "AT3G59920"
3	Araport11	exon	22135998	22136170	.	+	.	transcript_id "AT3G59920.1"; gene_id "AT3G59920"
3	Araport11	CDS	22135998	22136170	.	+	0	transcript_id "AT3G59920.1"; gene_id "AT3G59920"
3	Araport11	exon	22136267	22136378	.	+	.	transcript_id "AT3G59920.1"; gene_id "AT3G59920"
3	Araport11	CDS	22136267	22136378	.	+	1	transcript_id "AT3G59920.1"; gene_id "AT3G59920"
3	Araport11	exon	22136475	22136555	.	+	.	transcript_id "AT3G59920.1"; gene_id "AT3G59920"
3	Araport11	CDS	22136475	22136555	.	+	0	transcript_id "AT3G59920.1"; gene_id "AT3G59920"
3	Araport11	exon	22136662	22136724	.	+	.	transcript_id "AT3G59920.1"; gene_id "AT3G59920"
3	Araport11	CDS	22136662	22136724	.	+	0	transcript_id "AT3G59920.1"; gene_id "AT3G59920"
3	Araport11	exon	22136858	22136959	.	+	.	transcript_id "AT3G59920.1"; gene_id "AT3G59920"
3	Araport11	CDS	22136858	22136959	.	+	0	transcript_id "AT3G59920.1"; gene_id "AT3G59920"
3	Araport11	exon	22137235	22137359	.	+	.	transcript_id "AT3G59920.1"; gene_id "AT3G59920"
3	Araport11	CDS	22137235	22137359	.	+	0	transcript_id "AT3G59920.1"; gene_id "AT3G59920"
3	Araport11	exon	22137693	22137903	.	+	.	transcript_id "AT3G59920.1"; gene_id "AT3G59920"
3	Araport11	CDS	22137693	22137903	.	+	1	transcript_id "AT3G59920.1"; gene_id "AT3G59920"
3	Araport11	exon	22137990	22138064	.	+	.	transcript_id "AT3G59920.1"; gene_id "AT3G59920"
3	Araport11	CDS	22137990	22138064	.	+	0	transcript_id "AT3G59920.1"; gene_id "AT3G59920"
3	Araport11	CDS	22138171	22138221	.	+	0	transcript_id "AT3G59920.1"; gene_id "AT3G59920"
3	Araport11	exon	22138171	22138546	.	+	.	transcript_id "AT3G59920.1"; gene_id "AT3G59920"
3	Araport11	stop_codon	22138219	22138221	.	+	.	transcript_id "AT3G59920.1"; gene_id "AT3G59920"
3	Araport11	3UTR	22138222	22138546	.	+	.	transcript_id "AT3G59920.1"; gene_id "AT3G59920"
3	Araport11	exon	22138723	22138796	74	+	.	transcript_id "AT3G59923.1"; gene_id "AT3G59923"
3	Araport11	exon	22138847	22138918	72	-	.	transcript_id "AT3G59926.1"; gene_id "AT3G59926"
3	Araport11	3UTR	22139492	22139771	.	-	.	transcript_id "AT3G59930.1"; gene_id "AT3G59930"
3	Araport11	exon	22139492	22139947	.	-	.	transcript_id "AT3G59930.1"; gene_id "AT3G59930"
3	Araport11	CDS	22139772	22139947	.	-	2	transcript_id "AT3G59930.1"; gene_id "AT3G59930"
3	Araport11	start_codon	22139945	22139947	.	-	.	transcript_id "AT3G59930.1"; gene_id "AT3G59930"
3	Araport11	stop_codon	22140061	22140063	.	-	.	transcript_id "AT3G59930.1"; gene_id "AT3G59930"
3	Araport11	CDS	22140061	22140127	.	-	0	transcript_id "AT3G59930.1"; gene_id "AT3G59930"
3	Araport11	exon	22140061	22140320	.	-	.	transcript_id "AT3G59930.1"; gene_id "AT3G59930"
3	Araport11	5UTR	22140128	22140320	.	-	.	transcript_id "AT3G59930.1"; gene_id "AT3G59930"
3	Araport11	exon	22140589	22140959	.	-	.	transcript_id "AT3G09265.1"; gene_id "AT3G09265"
3	Araport11	5UTR	22142856	22143008	.	+	.	transcript_id "AT3G59940.1"; gene_id "AT3G59940"
3	Araport11	exon	22142900	22144439	.	+	.	transcript_id "AT3G59940.1"; gene_id "AT3G59940"
3	Araport11	start_codon	22143009	22143011	.	+	.	transcript_id "AT3G59940.1"; gene_id "AT3G59940"
3	Araport11	CDS	22143009	22144265	.	+	0	transcript_id "AT3G59940.1"; gene_id "AT3G59940"
3	Araport11	stop_codon	22144263	22144265	.	+	.	transcript_id "AT3G59940.1"; gene_id "AT3G59940"
3	Araport11	3UTR	22144266	22144439	.	+	.	transcript_id "AT3G59940.1"; gene_id "AT3G59940"
3	Araport11	exon	22142893	22144281	.	-	.	transcript_id "AT3G09275.1"; gene_id "AT3G09275"
3	Araport11	3UTR	22144280	22144467	.	-	.	transcript_id "AT3G59950.1"; gene_id "AT3G59950"
3	Araport11	exon	22144280	22144652	.	-	.	transcript_id "AT3G59950.1"; gene_id "AT3G59950"
3	Araport11	CDS	22144468	22144652	.	-	2	transcript_id "AT3G59950.1"; gene_id "AT3G59950"
3	Araport11	start_codon	22144650	22144652	.	-	.	transcript_id "AT3G59950.1"; gene_id "AT3G59950"
3	Araport11	exon	22144782	22144852	.	-	.	transcript_id "AT3G59950.1"; gene_id "AT3G59950"
3	Araport11	CDS	22144782	22144852	.	-	1	transcript_id "AT3G59950.1"; gene_id "AT3G59950"
3	Araport11	exon	22144943	22144998	.	-	.	transcript_id "AT3G59950.1"; gene_id "AT3G59950"
3	Araport11	CDS	22144943	22144998	.	-	0	transcript_id "AT3G59950.1"; gene_id "AT3G59950"
3	Araport11	exon	22145252	22145390	.	-	.	transcript_id "AT3G59950.1"; gene_id "AT3G59950"
3	Araport11	CDS	22145252	22145390	.	-	1	transcript_id "AT3G59950.1"; gene_id "AT3G59950"
3	Araport11	exon	22145638	22146017	.	-	.	transcript_id "AT3G59950.1"; gene_id "AT3G59950"
3	Araport11	CDS	22145638	22146017	.	-	0	transcript_id "AT3G59950.1"; gene_id "AT3G59950"
3	Araport11	exon	22146137	22146187	.	-	.	transcript_id "AT3G59950.1"; gene_id "AT3G59950"
3	Araport11	CDS	22146137	22146187	.	-	0	transcript_id "AT3G59950.1"; gene_id "AT3G59950"
3	Araport11	exon	22146262	22146347	.	-	.	transcript_id "AT3G59950.1"; gene_id "AT3G59950"
3	Araport11	CDS	22146262	22146347	.	-	2	transcript_id "AT3G59950.1"; gene_id "AT3G59950"
3	Araport11	stop_codon	22146422	22146424	.	-	.	transcript_id "AT3G59950.1"; gene_id "AT3G59950"
3	Araport11	CDS	22146422	22146887	.	-	0	transcript_id "AT3G59950.1"; gene_id "AT3G59950"
3	Araport11	exon	22146422	22146963	.	-	.	transcript_id "AT3G59950.1"; gene_id "AT3G59950"
3	Araport11	5UTR	22146888	22146963	.	-	.	transcript_id "AT3G59950.1"; gene_id "AT3G59950"
3	Araport11	exon	22147485	22147691	.	-	.	transcript_id "AT3G59950.1"; gene_id "AT3G59950"
3	Araport11	5UTR	22147485	22147691	.	-	.	transcript_id "AT3G59950.1"; gene_id "AT3G59950"
3	Araport11	exon	22144280	22144652	.	-	.	transcript_id "AT3G59950.2"; gene_id "AT3G59950"
3	Araport11	3UTR	22144280	22144652	.	-	.	transcript_id "AT3G59950.2"; gene_id "AT3G59950"
3	Araport11	3UTR	22144782	22145270	.	-	.	transcript_id "AT3G59950.2"; gene_id "AT3G59950"
3	Araport11	exon	22144782	22145370	.	-	.	transcript_id "AT3G59950.2"; gene_id "AT3G59950"
3	Araport11	CDS	22145271	22145370	.	-	1	transcript_id "AT3G59950.2"; gene_id "AT3G59950"
3	Araport11	start_codon	22145368	22145370	.	-	.	transcript_id "AT3G59950.2"; gene_id "AT3G59950"
3	Araport11	exon	22145638	22146017	.	-	.	transcript_id "AT3G59950.2"; gene_id "AT3G59950"
3	Araport11	CDS	22145638	22146017	.	-	0	transcript_id "AT3G59950.2"; gene_id "AT3G59950"
3	Araport11	exon	22146137	22146187	.	-	.	transcript_id "AT3G59950.2"; gene_id "AT3G59950"
3	Araport11	CDS	22146137	22146187	.	-	0	transcript_id "AT3G59950.2"; gene_id "AT3G59950"
3	Araport11	exon	22146262	22146347	.	-	.	transcript_id "AT3G59950.2"; gene_id "AT3G59950"
3	Araport11	CDS	22146262	22146347	.	-	2	transcript_id "AT3G59950.2"; gene_id "AT3G59950"
3	Araport11	stop_codon	22146422	22146424	.	-	.	transcript_id "AT3G59950.2"; gene_id "AT3G59950"
3	Araport11	CDS	22146422	22146887	.	-	0	transcript_id "AT3G59950.2"; gene_id "AT3G59950"
3	Araport11	exon	22146422	22146963	.	-	.	transcript_id "AT3G59950.2"; gene_id "AT3G59950"
3	Araport11	5UTR	22146888	22146963	.	-	.	transcript_id "AT3G59950.2"; gene_id "AT3G59950"
3	Araport11	exon	22147485	22147691	.	-	.	transcript_id "AT3G59950.2"; gene_id "AT3G59950"
3	Araport11	5UTR	22147485	22147691	.	-	.	transcript_id "AT3G59950.2"; gene_id "AT3G59950"
3	Araport11	exon	22144468	22144652	.	-	.	transcript_id "AT3G59950.4"; gene_id "AT3G59950"
3	Araport11	CDS	22144468	22144652	.	-	2	transcript_id "AT3G59950.4"; gene_id "AT3G59950"
3	Araport11	start_codon	22144650	22144652	.	-	.	transcript_id "AT3G59950.4"; gene_id "AT3G59950"
3	Araport11	exon	22144782	22144852	.	-	.	transcript_id "AT3G59950.4"; gene_id "AT3G59950"
3	Araport11	CDS	22144782	22144852	.	-	1	transcript_id "AT3G59950.4"; gene_id "AT3G59950"
3	Araport11	exon	22144943	22144998	.	-	.	transcript_id "AT3G59950.4"; gene_id "AT3G59950"
3	Araport11	CDS	22144943	22144998	.	-	0	transcript_id "AT3G59950.4"; gene_id "AT3G59950"
3	Araport11	exon	22145252	22145390	.	-	.	transcript_id "AT3G59950.4"; gene_id "AT3G59950"
3	Araport11	CDS	22145252	22145390	.	-	1	transcript_id "AT3G59950.4"; gene_id "AT3G59950"
3	Araport11	exon	22145638	22146017	.	-	.	transcript_id "AT3G59950.4"; gene_id "AT3G59950"
3	Araport11	CDS	22145638	22146017	.	-	0	transcript_id "AT3G59950.4"; gene_id "AT3G59950"
3	Araport11	exon	22146137	22146187	.	-	.	transcript_id "AT3G59950.4"; gene_id "AT3G59950"
3	Araport11	CDS	22146137	22146187	.	-	0	transcript_id "AT3G59950.4"; gene_id "AT3G59950"
3	Araport11	exon	22146262	22146347	.	-	.	transcript_id "AT3G59950.4"; gene_id "AT3G59950"
3	Araport11	CDS	22146262	22146347	.	-	2	transcript_id "AT3G59950.4"; gene_id "AT3G59950"
3	Araport11	stop_codon	22146422	22146424	.	-	.	transcript_id "AT3G59950.4"; gene_id "AT3G59950"
3	Araport11	CDS	22146422	22146629	.	-	0	transcript_id "AT3G59950.4"; gene_id "AT3G59950"
3	Araport11	exon	22146422	22146796	.	-	.	transcript_id "AT3G59950.4"; gene_id "AT3G59950"
3	Araport11	5UTR	22146630	22146796	.	-	.	transcript_id "AT3G59950.4"; gene_id "AT3G59950"
3	Araport11	exon	22146891	22146963	.	-	.	transcript_id "AT3G59950.4"; gene_id "AT3G59950"
3	Araport11	5UTR	22146891	22146963	.	-	.	transcript_id "AT3G59950.4"; gene_id "AT3G59950"
3	Araport11	exon	22147485	22147691	.	-	.	transcript_id "AT3G59950.4"; gene_id "AT3G59950"
3	Araport11	5UTR	22147485	22147691	.	-	.	transcript_id "AT3G59950.4"; gene_id "AT3G59950"
3	Araport11	exon	22144939	22144998	.	-	.	transcript_id "AT3G59950.5"; gene_id "AT3G59950"
3	Araport11	CDS	22144939	22144998	.	-	0	transcript_id "AT3G59950.5"; gene_id "AT3G59950"
3	Araport11	start_codon	22144996	22144998	.	-	.	transcript_id "AT3G59950.5"; gene_id "AT3G59950"
3	Araport11	exon	22145252	22145390	.	-	.	transcript_id "AT3G59950.5"; gene_id "AT3G59950"
3	Araport11	CDS	22145252	22145390	.	-	1	transcript_id "AT3G59950.5"; gene_id "AT3G59950"
3	Araport11	exon	22145638	22146017	.	-	.	transcript_id "AT3G59950.5"; gene_id "AT3G59950"
3	Araport11	CDS	22145638	22146017	.	-	0	transcript_id "AT3G59950.5"; gene_id "AT3G59950"
3	Araport11	exon	22146137	22146187	.	-	.	transcript_id "AT3G59950.5"; gene_id "AT3G59950"
3	Araport11	CDS	22146137	22146187	.	-	0	transcript_id "AT3G59950.5"; gene_id "AT3G59950"
3	Araport11	exon	22146262	22146347	.	-	.	transcript_id "AT3G59950.5"; gene_id "AT3G59950"
3	Araport11	CDS	22146262	22146347	.	-	2	transcript_id "AT3G59950.5"; gene_id "AT3G59950"
3	Araport11	stop_codon	22146422	22146424	.	-	.	transcript_id "AT3G59950.5"; gene_id "AT3G59950"
3	Araport11	CDS	22146422	22146887	.	-	0	transcript_id "AT3G59950.5"; gene_id "AT3G59950"
3	Araport11	exon	22146422	22146963	.	-	.	transcript_id "AT3G59950.5"; gene_id "AT3G59950"
3	Araport11	5UTR	22146888	22146963	.	-	.	transcript_id "AT3G59950.5"; gene_id "AT3G59950"
3	Araport11	exon	22147485	22147712	.	-	.	transcript_id "AT3G59950.5"; gene_id "AT3G59950"
3	Araport11	5UTR	22147485	22147712	.	-	.	transcript_id "AT3G59950.5"; gene_id "AT3G59950"
3	Araport11	3UTR	22145511	22145558	.	-	.	transcript_id "AT3G59950.3"; gene_id "AT3G59950"
3	Araport11	exon	22145511	22146017	.	-	.	transcript_id "AT3G59950.3"; gene_id "AT3G59950"
3	Araport11	CDS	22145559	22146017	.	-	0	transcript_id "AT3G59950.3"; gene_id "AT3G59950"
3	Araport11	start_codon	22146015	22146017	.	-	.	transcript_id "AT3G59950.3"; gene_id "AT3G59950"
3	Araport11	exon	22146137	22146187	.	-	.	transcript_id "AT3G59950.3"; gene_id "AT3G59950"
3	Araport11	CDS	22146137	22146187	.	-	0	transcript_id "AT3G59950.3"; gene_id "AT3G59950"
3	Araport11	exon	22146262	22146347	.	-	.	transcript_id "AT3G59950.3"; gene_id "AT3G59950"
3	Araport11	CDS	22146262	22146347	.	-	2	transcript_id "AT3G59950.3"; gene_id "AT3G59950"
3	Araport11	stop_codon	22146422	22146424	.	-	.	transcript_id "AT3G59950.3"; gene_id "AT3G59950"
3	Araport11	CDS	22146422	22146629	.	-	0	transcript_id "AT3G59950.3"; gene_id "AT3G59950"
3	Araport11	exon	22146422	22146796	.	-	.	transcript_id "AT3G59950.3"; gene_id "AT3G59950"
3	Araport11	5UTR	22146630	22146796	.	-	.	transcript_id "AT3G59950.3"; gene_id "AT3G59950"
3	Araport11	exon	22146891	22146963	.	-	.	transcript_id "AT3G59950.3"; gene_id "AT3G59950"
3	Araport11	5UTR	22146891	22146963	.	-	.	transcript_id "AT3G59950.3"; gene_id "AT3G59950"
3	Araport11	exon	22147485	22147657	.	-	.	transcript_id "AT3G59950.3"; gene_id "AT3G59950"
3	Araport11	5UTR	22147485	22147657	.	-	.	transcript_id "AT3G59950.3"; gene_id "AT3G59950"
3	Araport11	exon	22146943	22147145	.	+	.	transcript_id "AT3G09295.1"; gene_id "AT3G09295"
3	Araport11	5UTR	22148189	22148333	.	+	.	transcript_id "AT3G59960.1"; gene_id "AT3G59960"
3	Araport11	exon	22148189	22148351	.	+	.	transcript_id "AT3G59960.1"; gene_id "AT3G59960"
3	Araport11	start_codon	22148334	22148336	.	+	.	transcript_id "AT3G59960.1"; gene_id "AT3G59960"
3	Araport11	CDS	22148334	22148351	.	+	0	transcript_id "AT3G59960.1"; gene_id "AT3G59960"
3	Araport11	exon	22148432	22148552	.	+	.	transcript_id "AT3G59960.1"; gene_id "AT3G59960"
3	Araport11	CDS	22148432	22148552	.	+	0	transcript_id "AT3G59960.1"; gene_id "AT3G59960"
3	Araport11	exon	22148646	22148757	.	+	.	transcript_id "AT3G59960.1"; gene_id "AT3G59960"
3	Araport11	CDS	22148646	22148757	.	+	2	transcript_id "AT3G59960.1"; gene_id "AT3G59960"
3	Araport11	exon	22148859	22148958	.	+	.	transcript_id "AT3G59960.1"; gene_id "AT3G59960"
3	Araport11	CDS	22148859	22148958	.	+	1	transcript_id "AT3G59960.1"; gene_id "AT3G59960"
3	Araport11	exon	22149034	22149112	.	+	.	transcript_id "AT3G59960.1"; gene_id "AT3G59960"
3	Araport11	CDS	22149034	22149112	.	+	0	transcript_id "AT3G59960.1"; gene_id "AT3G59960"
3	Araport11	exon	22149212	22149383	.	+	.	transcript_id "AT3G59960.1"; gene_id "AT3G59960"
3	Araport11	CDS	22149212	22149383	.	+	2	transcript_id "AT3G59960.1"; gene_id "AT3G59960"
3	Araport11	exon	22149479	22149559	.	+	.	transcript_id "AT3G59960.1"; gene_id "AT3G59960"
3	Araport11	CDS	22149479	22149559	.	+	1	transcript_id "AT3G59960.1"; gene_id "AT3G59960"
3	Araport11	exon	22149640	22149790	.	+	.	transcript_id "AT3G59960.1"; gene_id "AT3G59960"
3	Araport11	CDS	22149640	22149790	.	+	1	transcript_id "AT3G59960.1"; gene_id "AT3G59960"
3	Araport11	exon	22149873	22149900	.	+	.	transcript_id "AT3G59960.1"; gene_id "AT3G59960"
3	Araport11	CDS	22149873	22149900	.	+	0	transcript_id "AT3G59960.1"; gene_id "AT3G59960"
3	Araport11	exon	22149979	22150069	.	+	.	transcript_id "AT3G59960.1"; gene_id "AT3G59960"
3	Araport11	CDS	22149979	22150069	.	+	2	transcript_id "AT3G59960.1"; gene_id "AT3G59960"
3	Araport11	CDS	22150177	22150213	.	+	1	transcript_id "AT3G59960.1"; gene_id "AT3G59960"
3	Araport11	exon	22150177	22150224	.	+	.	transcript_id "AT3G59960.1"; gene_id "AT3G59960"
3	Araport11	stop_codon	22150211	22150213	.	+	.	transcript_id "AT3G59960.1"; gene_id "AT3G59960"
3	Araport11	3UTR	22150214	22150224	.	+	.	transcript_id "AT3G59960.1"; gene_id "AT3G59960"
3	Araport11	exon	22150315	22150583	.	+	.	transcript_id "AT3G59960.1"; gene_id "AT3G59960"
3	Araport11	3UTR	22150315	22150583	.	+	.	transcript_id "AT3G59960.1"; gene_id "AT3G59960"
3	Araport11	5UTR	22148189	22148333	.	+	.	transcript_id "AT3G59960.2"; gene_id "AT3G59960"
3	Araport11	exon	22148189	22148351	.	+	.	transcript_id "AT3G59960.2"; gene_id "AT3G59960"
3	Araport11	start_codon	22148334	22148336	.	+	.	transcript_id "AT3G59960.2"; gene_id "AT3G59960"
3	Araport11	CDS	22148334	22148351	.	+	0	transcript_id "AT3G59960.2"; gene_id "AT3G59960"
3	Araport11	exon	22148432	22148552	.	+	.	transcript_id "AT3G59960.2"; gene_id "AT3G59960"
3	Araport11	CDS	22148432	22148552	.	+	0	transcript_id "AT3G59960.2"; gene_id "AT3G59960"
3	Araport11	exon	22148646	22148757	.	+	.	transcript_id "AT3G59960.2"; gene_id "AT3G59960"
3	Araport11	CDS	22148646	22148757	.	+	2	transcript_id "AT3G59960.2"; gene_id "AT3G59960"
3	Araport11	exon	22148859	22148958	.	+	.	transcript_id "AT3G59960.2"; gene_id "AT3G59960"
3	Araport11	CDS	22148859	22148958	.	+	1	transcript_id "AT3G59960.2"; gene_id "AT3G59960"
3	Araport11	exon	22149034	22149112	.	+	.	transcript_id "AT3G59960.2"; gene_id "AT3G59960"
3	Araport11	CDS	22149034	22149112	.	+	0	transcript_id "AT3G59960.2"; gene_id "AT3G59960"
3	Araport11	exon	22149212	22149383	.	+	.	transcript_id "AT3G59960.2"; gene_id "AT3G59960"
3	Araport11	CDS	22149212	22149383	.	+	2	transcript_id "AT3G59960.2"; gene_id "AT3G59960"
3	Araport11	exon	22149479	22149559	.	+	.	transcript_id "AT3G59960.2"; gene_id "AT3G59960"
3	Araport11	CDS	22149479	22149559	.	+	1	transcript_id "AT3G59960.2"; gene_id "AT3G59960"
3	Araport11	exon	22149640	22149790	.	+	.	transcript_id "AT3G59960.2"; gene_id "AT3G59960"
3	Araport11	CDS	22149640	22149790	.	+	1	transcript_id "AT3G59960.2"; gene_id "AT3G59960"
3	Araport11	CDS	22149873	22149905	.	+	0	transcript_id "AT3G59960.2"; gene_id "AT3G59960"
3	Araport11	exon	22149873	22150069	.	+	.	transcript_id "AT3G59960.2"; gene_id "AT3G59960"
3	Araport11	stop_codon	22149903	22149905	.	+	.	transcript_id "AT3G59960.2"; gene_id "AT3G59960"
3	Araport11	3UTR	22149906	22150069	.	+	.	transcript_id "AT3G59960.2"; gene_id "AT3G59960"
3	Araport11	exon	22150177	22150224	.	+	.	transcript_id "AT3G59960.2"; gene_id "AT3G59960"
3	Araport11	3UTR	22150177	22150224	.	+	.	transcript_id "AT3G59960.2"; gene_id "AT3G59960"
3	Araport11	exon	22150315	22150583	.	+	.	transcript_id "AT3G59960.2"; gene_id "AT3G59960"
3	Araport11	3UTR	22150315	22150583	.	+	.	transcript_id "AT3G59960.2"; gene_id "AT3G59960"
3	Araport11	5UTR	22148329	22148333	.	+	.	transcript_id "AT3G59960.3"; gene_id "AT3G59960"
3	Araport11	exon	22148329	22148351	.	+	.	transcript_id "AT3G59960.3"; gene_id "AT3G59960"
3	Araport11	start_codon	22148334	22148336	.	+	.	transcript_id "AT3G59960.3"; gene_id "AT3G59960"
3	Araport11	CDS	22148334	22148351	.	+	0	transcript_id "AT3G59960.3"; gene_id "AT3G59960"
3	Araport11	exon	22148432	22148552	.	+	.	transcript_id "AT3G59960.3"; gene_id "AT3G59960"
3	Araport11	CDS	22148432	22148552	.	+	0	transcript_id "AT3G59960.3"; gene_id "AT3G59960"
3	Araport11	exon	22148646	22148757	.	+	.	transcript_id "AT3G59960.3"; gene_id "AT3G59960"
3	Araport11	CDS	22148646	22148757	.	+	2	transcript_id "AT3G59960.3"; gene_id "AT3G59960"
3	Araport11	exon	22148859	22148958	.	+	.	transcript_id "AT3G59960.3"; gene_id "AT3G59960"
3	Araport11	CDS	22148859	22148958	.	+	1	transcript_id "AT3G59960.3"; gene_id "AT3G59960"
3	Araport11	exon	22149034	22149112	.	+	.	transcript_id "AT3G59960.3"; gene_id "AT3G59960"
3	Araport11	CDS	22149034	22149112	.	+	0	transcript_id "AT3G59960.3"; gene_id "AT3G59960"
3	Araport11	exon	22149212	22149383	.	+	.	transcript_id "AT3G59960.3"; gene_id "AT3G59960"
3	Araport11	CDS	22149212	22149383	.	+	2	transcript_id "AT3G59960.3"; gene_id "AT3G59960"
3	Araport11	exon	22149479	22149559	.	+	.	transcript_id "AT3G59960.3"; gene_id "AT3G59960"
3	Araport11	CDS	22149479	22149559	.	+	1	transcript_id "AT3G59960.3"; gene_id "AT3G59960"
3	Araport11	exon	22149640	22149790	.	+	.	transcript_id "AT3G59960.3"; gene_id "AT3G59960"
3	Araport11	CDS	22149640	22149790	.	+	1	transcript_id "AT3G59960.3"; gene_id "AT3G59960"
3	Araport11	CDS	22149873	22149905	.	+	0	transcript_id "AT3G59960.3"; gene_id "AT3G59960"
3	Araport11	exon	22149873	22150069	.	+	.	transcript_id "AT3G59960.3"; gene_id "AT3G59960"
3	Araport11	stop_codon	22149903	22149905	.	+	.	transcript_id "AT3G59960.3"; gene_id "AT3G59960"
3	Araport11	3UTR	22149906	22150069	.	+	.	transcript_id "AT3G59960.3"; gene_id "AT3G59960"
3	Araport11	exon	22150177	22150213	.	+	.	transcript_id "AT3G59960.3"; gene_id "AT3G59960"
3	Araport11	3UTR	22150177	22150213	.	+	.	transcript_id "AT3G59960.3"; gene_id "AT3G59960"
3	Araport11	5UTR	22148329	22148333	.	+	.	transcript_id "AT3G59960.4"; gene_id "AT3G59960"
3	Araport11	exon	22148329	22148351	.	+	.	transcript_id "AT3G59960.4"; gene_id "AT3G59960"
3	Araport11	start_codon	22148334	22148336	.	+	.	transcript_id "AT3G59960.4"; gene_id "AT3G59960"
3	Araport11	CDS	22148334	22148351	.	+	0	transcript_id "AT3G59960.4"; gene_id "AT3G59960"
3	Araport11	exon	22148432	22148552	.	+	.	transcript_id "AT3G59960.4"; gene_id "AT3G59960"
3	Araport11	CDS	22148432	22148552	.	+	0	transcript_id "AT3G59960.4"; gene_id "AT3G59960"
3	Araport11	exon	22148646	22148757	.	+	.	transcript_id "AT3G59960.4"; gene_id "AT3G59960"
3	Araport11	CDS	22148646	22148757	.	+	2	transcript_id "AT3G59960.4"; gene_id "AT3G59960"
3	Araport11	exon	22148859	22148958	.	+	.	transcript_id "AT3G59960.4"; gene_id "AT3G59960"
3	Araport11	CDS	22148859	22148958	.	+	1	transcript_id "AT3G59960.4"; gene_id "AT3G59960"
3	Araport11	exon	22149034	22149112	.	+	.	transcript_id "AT3G59960.4"; gene_id "AT3G59960"
3	Araport11	CDS	22149034	22149112	.	+	0	transcript_id "AT3G59960.4"; gene_id "AT3G59960"
3	Araport11	exon	22149212	22149383	.	+	.	transcript_id "AT3G59960.4"; gene_id "AT3G59960"
3	Araport11	CDS	22149212	22149383	.	+	2	transcript_id "AT3G59960.4"; gene_id "AT3G59960"
3	Araport11	exon	22149479	22149559	.	+	.	transcript_id "AT3G59960.4"; gene_id "AT3G59960"
3	Araport11	CDS	22149479	22149559	.	+	1	transcript_id "AT3G59960.4"; gene_id "AT3G59960"
3	Araport11	exon	22149640	22149790	.	+	.	transcript_id "AT3G59960.4"; gene_id "AT3G59960"
3	Araport11	CDS	22149640	22149790	.	+	1	transcript_id "AT3G59960.4"; gene_id "AT3G59960"
3	Araport11	CDS	22149873	22149905	.	+	0	transcript_id "AT3G59960.4"; gene_id "AT3G59960"
3	Araport11	exon	22149873	22150069	.	+	.	transcript_id "AT3G59960.4"; gene_id "AT3G59960"
3	Araport11	stop_codon	22149903	22149905	.	+	.	transcript_id "AT3G59960.4"; gene_id "AT3G59960"
3	Araport11	3UTR	22149906	22150069	.	+	.	transcript_id "AT3G59960.4"; gene_id "AT3G59960"
3	Araport11	exon	22150315	22150338	.	+	.	transcript_id "AT3G59960.4"; gene_id "AT3G59960"
3	Araport11	3UTR	22150315	22150338	.	+	.	transcript_id "AT3G59960.4"; gene_id "AT3G59960"
3	Araport11	5UTR	22151164	22151302	.	+	.	transcript_id "AT3G59970.3"; gene_id "AT3G59970"
3	Araport11	exon	22151164	22151765	.	+	.	transcript_id "AT3G59970.3"; gene_id "AT3G59970"
3	Araport11	start_codon	22151303	22151305	.	+	.	transcript_id "AT3G59970.3"; gene_id "AT3G59970"
3	Araport11	CDS	22151303	22151765	.	+	0	transcript_id "AT3G59970.3"; gene_id "AT3G59970"
3	Araport11	exon	22151858	22151940	.	+	.	transcript_id "AT3G59970.3"; gene_id "AT3G59970"
3	Araport11	CDS	22151858	22151940	.	+	2	transcript_id "AT3G59970.3"; gene_id "AT3G59970"
3	Araport11	exon	22152035	22152208	.	+	.	transcript_id "AT3G59970.3"; gene_id "AT3G59970"
3	Araport11	CDS	22152035	22152208	.	+	0	transcript_id "AT3G59970.3"; gene_id "AT3G59970"
3	Araport11	exon	22152430	22152603	.	+	.	transcript_id "AT3G59970.3"; gene_id "AT3G59970"
3	Araport11	CDS	22152430	22152603	.	+	0	transcript_id "AT3G59970.3"; gene_id "AT3G59970"
3	Araport11	exon	22152704	22152804	.	+	.	transcript_id "AT3G59970.3"; gene_id "AT3G59970"
3	Araport11	CDS	22152704	22152804	.	+	0	transcript_id "AT3G59970.3"; gene_id "AT3G59970"
3	Araport11	exon	22152911	22153022	.	+	.	transcript_id "AT3G59970.3"; gene_id "AT3G59970"
3	Araport11	CDS	22152911	22153022	.	+	1	transcript_id "AT3G59970.3"; gene_id "AT3G59970"
3	Araport11	exon	22153254	22153334	.	+	.	transcript_id "AT3G59970.3"; gene_id "AT3G59970"
3	Araport11	CDS	22153254	22153334	.	+	0	transcript_id "AT3G59970.3"; gene_id "AT3G59970"
3	Araport11	exon	22153430	22153607	.	+	.	transcript_id "AT3G59970.3"; gene_id "AT3G59970"
3	Araport11	CDS	22153430	22153607	.	+	0	transcript_id "AT3G59970.3"; gene_id "AT3G59970"
3	Araport11	exon	22153819	22154153	.	+	.	transcript_id "AT3G59970.3"; gene_id "AT3G59970"
3	Araport11	CDS	22153819	22154153	.	+	2	transcript_id "AT3G59970.3"; gene_id "AT3G59970"
3	Araport11	CDS	22154246	22154323	.	+	0	transcript_id "AT3G59970.3"; gene_id "AT3G59970"
3	Araport11	exon	22154246	22154483	.	+	.	transcript_id "AT3G59970.3"; gene_id "AT3G59970"
3	Araport11	stop_codon	22154321	22154323	.	+	.	transcript_id "AT3G59970.3"; gene_id "AT3G59970"
3	Araport11	3UTR	22154324	22154483	.	+	.	transcript_id "AT3G59970.3"; gene_id "AT3G59970"
3	Araport11	5UTR	22151221	22151302	.	+	.	transcript_id "AT3G59970.1"; gene_id "AT3G59970"
3	Araport11	exon	22151221	22151765	.	+	.	transcript_id "AT3G59970.1"; gene_id "AT3G59970"
3	Araport11	start_codon	22151303	22151305	.	+	.	transcript_id "AT3G59970.1"; gene_id "AT3G59970"
3	Araport11	CDS	22151303	22151765	.	+	0	transcript_id "AT3G59970.1"; gene_id "AT3G59970"
3	Araport11	exon	22151858	22151940	.	+	.	transcript_id "AT3G59970.1"; gene_id "AT3G59970"
3	Araport11	CDS	22151858	22151940	.	+	2	transcript_id "AT3G59970.1"; gene_id "AT3G59970"
3	Araport11	exon	22152035	22152208	.	+	.	transcript_id "AT3G59970.1"; gene_id "AT3G59970"
3	Araport11	CDS	22152035	22152208	.	+	0	transcript_id "AT3G59970.1"; gene_id "AT3G59970"
3	Araport11	exon	22152430	22152603	.	+	.	transcript_id "AT3G59970.1"; gene_id "AT3G59970"
3	Araport11	CDS	22152430	22152603	.	+	0	transcript_id "AT3G59970.1"; gene_id "AT3G59970"
3	Araport11	exon	22152704	22152804	.	+	.	transcript_id "AT3G59970.1"; gene_id "AT3G59970"
3	Araport11	CDS	22152704	22152804	.	+	0	transcript_id "AT3G59970.1"; gene_id "AT3G59970"
3	Araport11	exon	22152911	22153022	.	+	.	transcript_id "AT3G59970.1"; gene_id "AT3G59970"
3	Araport11	CDS	22152911	22153022	.	+	1	transcript_id "AT3G59970.1"; gene_id "AT3G59970"
3	Araport11	CDS	22153254	22153412	.	+	0	transcript_id "AT3G59970.1"; gene_id "AT3G59970"
3	Araport11	exon	22153254	22153607	.	+	.	transcript_id "AT3G59970.1"; gene_id "AT3G59970"
3	Araport11	stop_codon	22153410	22153412	.	+	.	transcript_id "AT3G59970.1"; gene_id "AT3G59970"
3	Araport11	3UTR	22153413	22153607	.	+	.	transcript_id "AT3G59970.1"; gene_id "AT3G59970"
3	Araport11	exon	22153819	22154153	.	+	.	transcript_id "AT3G59970.1"; gene_id "AT3G59970"
3	Araport11	3UTR	22153819	22154153	.	+	.	transcript_id "AT3G59970.1"; gene_id "AT3G59970"
3	Araport11	exon	22154246	22154483	.	+	.	transcript_id "AT3G59970.1"; gene_id "AT3G59970"
3	Araport11	3UTR	22154246	22154483	.	+	.	transcript_id "AT3G59970.1"; gene_id "AT3G59970"
3	Araport11	5UTR	22151221	22151302	.	+	.	transcript_id "AT3G59970.2"; gene_id "AT3G59970"
3	Araport11	exon	22151221	22151765	.	+	.	transcript_id "AT3G59970.2"; gene_id "AT3G59970"
3	Araport11	start_codon	22151303	22151305	.	+	.	transcript_id "AT3G59970.2"; gene_id "AT3G59970"
3	Araport11	CDS	22151303	22151765	.	+	0	transcript_id "AT3G59970.2"; gene_id "AT3G59970"
3	Araport11	exon	22151858	22151940	.	+	.	transcript_id "AT3G59970.2"; gene_id "AT3G59970"
3	Araport11	CDS	22151858	22151940	.	+	2	transcript_id "AT3G59970.2"; gene_id "AT3G59970"
3	Araport11	exon	22152035	22152208	.	+	.	transcript_id "AT3G59970.2"; gene_id "AT3G59970"
3	Araport11	CDS	22152035	22152208	.	+	0	transcript_id "AT3G59970.2"; gene_id "AT3G59970"
3	Araport11	exon	22152430	22152603	.	+	.	transcript_id "AT3G59970.2"; gene_id "AT3G59970"
3	Araport11	CDS	22152430	22152603	.	+	0	transcript_id "AT3G59970.2"; gene_id "AT3G59970"
3	Araport11	exon	22152704	22152804	.	+	.	transcript_id "AT3G59970.2"; gene_id "AT3G59970"
3	Araport11	CDS	22152704	22152804	.	+	0	transcript_id "AT3G59970.2"; gene_id "AT3G59970"
3	Araport11	exon	22152911	22153022	.	+	.	transcript_id "AT3G59970.2"; gene_id "AT3G59970"
3	Araport11	CDS	22152911	22153022	.	+	1	transcript_id "AT3G59970.2"; gene_id "AT3G59970"
3	Araport11	exon	22153254	22153334	.	+	.	transcript_id "AT3G59970.2"; gene_id "AT3G59970"
3	Araport11	CDS	22153254	22153334	.	+	0	transcript_id "AT3G59970.2"; gene_id "AT3G59970"
3	Araport11	CDS	22153954	22153989	.	+	0	transcript_id "AT3G59970.2"; gene_id "AT3G59970"
3	Araport11	exon	22153954	22154153	.	+	.	transcript_id "AT3G59970.2"; gene_id "AT3G59970"
3	Araport11	stop_codon	22153987	22153989	.	+	.	transcript_id "AT3G59970.2"; gene_id "AT3G59970"
3	Araport11	3UTR	22153990	22154153	.	+	.	transcript_id "AT3G59970.2"; gene_id "AT3G59970"
3	Araport11	exon	22154246	22154483	.	+	.	transcript_id "AT3G59970.2"; gene_id "AT3G59970"
3	Araport11	3UTR	22154246	22154483	.	+	.	transcript_id "AT3G59970.2"; gene_id "AT3G59970"
3	Araport11	exon	22152185	22152450	.	-	.	transcript_id "AT3G09305.1"; gene_id "AT3G09305"
3	Araport11	3UTR	22154244	22154527	.	-	.	transcript_id "AT3G59980.1"; gene_id "AT3G59980"
3	Araport11	exon	22154244	22154671	.	-	.	transcript_id "AT3G59980.1"; gene_id "AT3G59980"
3	Araport11	CDS	22154528	22154671	.	-	0	transcript_id "AT3G59980.1"; gene_id "AT3G59980"
3	Araport11	start_codon	22154669	22154671	.	-	.	transcript_id "AT3G59980.1"; gene_id "AT3G59980"
3	Araport11	exon	22154762	22154968	.	-	.	transcript_id "AT3G59980.1"; gene_id "AT3G59980"
3	Araport11	CDS	22154762	22154968	.	-	0	transcript_id "AT3G59980.1"; gene_id "AT3G59980"
3	Araport11	stop_codon	22155100	22155102	.	-	.	transcript_id "AT3G59980.1"; gene_id "AT3G59980"
3	Araport11	CDS	22155100	22155570	.	-	0	transcript_id "AT3G59980.1"; gene_id "AT3G59980"
3	Araport11	exon	22155100	22155641	.	-	.	transcript_id "AT3G59980.1"; gene_id "AT3G59980"
3	Araport11	5UTR	22155571	22155641	.	-	.	transcript_id "AT3G59980.1"; gene_id "AT3G59980"
3	Araport11	3UTR	22155705	22155920	.	-	.	transcript_id "AT3G59990.4"; gene_id "AT3G59990"
3	Araport11	exon	22155705	22156031	.	-	.	transcript_id "AT3G59990.4"; gene_id "AT3G59990"
3	Araport11	CDS	22155921	22156031	.	-	0	transcript_id "AT3G59990.4"; gene_id "AT3G59990"
3	Araport11	start_codon	22156029	22156031	.	-	.	transcript_id "AT3G59990.4"; gene_id "AT3G59990"
3	Araport11	exon	22156126	22156343	.	-	.	transcript_id "AT3G59990.4"; gene_id "AT3G59990"
3	Araport11	CDS	22156126	22156343	.	-	2	transcript_id "AT3G59990.4"; gene_id "AT3G59990"
3	Araport11	exon	22156439	22156582	.	-	.	transcript_id "AT3G59990.4"; gene_id "AT3G59990"
3	Araport11	CDS	22156439	22156582	.	-	2	transcript_id "AT3G59990.4"; gene_id "AT3G59990"
3	Araport11	exon	22156680	22156776	.	-	.	transcript_id "AT3G59990.4"; gene_id "AT3G59990"
3	Araport11	CDS	22156680	22156776	.	-	0	transcript_id "AT3G59990.4"; gene_id "AT3G59990"
3	Araport11	exon	22156990	22157084	.	-	.	transcript_id "AT3G59990.4"; gene_id "AT3G59990"
3	Araport11	CDS	22156990	22157084	.	-	2	transcript_id "AT3G59990.4"; gene_id "AT3G59990"
3	Araport11	exon	22157165	22157256	.	-	.	transcript_id "AT3G59990.4"; gene_id "AT3G59990"
3	Araport11	CDS	22157165	22157256	.	-	1	transcript_id "AT3G59990.4"; gene_id "AT3G59990"
3	Araport11	exon	22157354	22157499	.	-	.	transcript_id "AT3G59990.4"; gene_id "AT3G59990"
3	Araport11	CDS	22157354	22157499	.	-	0	transcript_id "AT3G59990.4"; gene_id "AT3G59990"
3	Araport11	exon	22157578	22157677	.	-	.	transcript_id "AT3G59990.4"; gene_id "AT3G59990"
3	Araport11	CDS	22157578	22157677	.	-	1	transcript_id "AT3G59990.4"; gene_id "AT3G59990"
3	Araport11	exon	22157913	22158020	.	-	.	transcript_id "AT3G59990.4"; gene_id "AT3G59990"
3	Araport11	CDS	22157913	22158020	.	-	1	transcript_id "AT3G59990.4"; gene_id "AT3G59990"
3	Araport11	exon	22158107	22158149	.	-	.	transcript_id "AT3G59990.4"; gene_id "AT3G59990"
3	Araport11	CDS	22158107	22158149	.	-	2	transcript_id "AT3G59990.4"; gene_id "AT3G59990"
3	Araport11	stop_codon	22158386	22158388	.	-	.	transcript_id "AT3G59990.4"; gene_id "AT3G59990"
3	Araport11	CDS	22158386	22158551	.	-	0	transcript_id "AT3G59990.4"; gene_id "AT3G59990"
3	Araport11	exon	22158386	22158569	.	-	.	transcript_id "AT3G59990.4"; gene_id "AT3G59990"
3	Araport11	5UTR	22158552	22158569	.	-	.	transcript_id "AT3G59990.4"; gene_id "AT3G59990"
3	Araport11	exon	22158665	22158954	.	-	.	transcript_id "AT3G59990.4"; gene_id "AT3G59990"
3	Araport11	5UTR	22158665	22158954	.	-	.	transcript_id "AT3G59990.4"; gene_id "AT3G59990"
3	Araport11	3UTR	22155719	22155920	.	-	.	transcript_id "AT3G59990.3"; gene_id "AT3G59990"
3	Araport11	exon	22155719	22156031	.	-	.	transcript_id "AT3G59990.3"; gene_id "AT3G59990"
3	Araport11	CDS	22155921	22156031	.	-	0	transcript_id "AT3G59990.3"; gene_id "AT3G59990"
3	Araport11	start_codon	22156029	22156031	.	-	.	transcript_id "AT3G59990.3"; gene_id "AT3G59990"
3	Araport11	exon	22156126	22156343	.	-	.	transcript_id "AT3G59990.3"; gene_id "AT3G59990"
3	Araport11	CDS	22156126	22156343	.	-	2	transcript_id "AT3G59990.3"; gene_id "AT3G59990"
3	Araport11	exon	22156439	22156582	.	-	.	transcript_id "AT3G59990.3"; gene_id "AT3G59990"
3	Araport11	CDS	22156439	22156582	.	-	2	transcript_id "AT3G59990.3"; gene_id "AT3G59990"
3	Araport11	exon	22156680	22156776	.	-	.	transcript_id "AT3G59990.3"; gene_id "AT3G59990"
3	Araport11	CDS	22156680	22156776	.	-	0	transcript_id "AT3G59990.3"; gene_id "AT3G59990"
3	Araport11	exon	22156990	22157084	.	-	.	transcript_id "AT3G59990.3"; gene_id "AT3G59990"
3	Araport11	CDS	22156990	22157084	.	-	2	transcript_id "AT3G59990.3"; gene_id "AT3G59990"
3	Araport11	exon	22157165	22157256	.	-	.	transcript_id "AT3G59990.3"; gene_id "AT3G59990"
3	Araport11	CDS	22157165	22157256	.	-	1	transcript_id "AT3G59990.3"; gene_id "AT3G59990"
3	Araport11	exon	22157354	22157499	.	-	.	transcript_id "AT3G59990.3"; gene_id "AT3G59990"
3	Araport11	CDS	22157354	22157499	.	-	0	transcript_id "AT3G59990.3"; gene_id "AT3G59990"
3	Araport11	exon	22157578	22157677	.	-	.	transcript_id "AT3G59990.3"; gene_id "AT3G59990"
3	Araport11	CDS	22157578	22157677	.	-	1	transcript_id "AT3G59990.3"; gene_id "AT3G59990"
3	Araport11	exon	22157913	22158020	.	-	.	transcript_id "AT3G59990.3"; gene_id "AT3G59990"
3	Araport11	CDS	22157913	22158020	.	-	1	transcript_id "AT3G59990.3"; gene_id "AT3G59990"
3	Araport11	exon	22158107	22158149	.	-	.	transcript_id "AT3G59990.3"; gene_id "AT3G59990"
3	Araport11	CDS	22158107	22158149	.	-	2	transcript_id "AT3G59990.3"; gene_id "AT3G59990"
3	Araport11	stop_codon	22158386	22158388	.	-	.	transcript_id "AT3G59990.3"; gene_id "AT3G59990"
3	Araport11	CDS	22158386	22158551	.	-	0	transcript_id "AT3G59990.3"; gene_id "AT3G59990"
3	Araport11	exon	22158386	22158584	.	-	.	transcript_id "AT3G59990.3"; gene_id "AT3G59990"
3	Araport11	5UTR	22158552	22158584	.	-	.	transcript_id "AT3G59990.3"; gene_id "AT3G59990"
3	Araport11	exon	22158687	22158725	.	-	.	transcript_id "AT3G59990.3"; gene_id "AT3G59990"
3	Araport11	5UTR	22158687	22158725	.	-	.	transcript_id "AT3G59990.3"; gene_id "AT3G59990"
3	Araport11	3UTR	22155719	22155920	.	-	.	transcript_id "AT3G59990.1"; gene_id "AT3G59990"
3	Araport11	exon	22155719	22156031	.	-	.	transcript_id "AT3G59990.1"; gene_id "AT3G59990"
3	Araport11	CDS	22155921	22156031	.	-	0	transcript_id "AT3G59990.1"; gene_id "AT3G59990"
3	Araport11	start_codon	22156029	22156031	.	-	.	transcript_id "AT3G59990.1"; gene_id "AT3G59990"
3	Araport11	exon	22156126	22156343	.	-	.	transcript_id "AT3G59990.1"; gene_id "AT3G59990"
3	Araport11	CDS	22156126	22156343	.	-	2	transcript_id "AT3G59990.1"; gene_id "AT3G59990"
3	Araport11	exon	22156439	22156582	.	-	.	transcript_id "AT3G59990.1"; gene_id "AT3G59990"
3	Araport11	CDS	22156439	22156582	.	-	2	transcript_id "AT3G59990.1"; gene_id "AT3G59990"
3	Araport11	exon	22156680	22156776	.	-	.	transcript_id "AT3G59990.1"; gene_id "AT3G59990"
3	Araport11	CDS	22156680	22156776	.	-	0	transcript_id "AT3G59990.1"; gene_id "AT3G59990"
3	Araport11	exon	22156990	22157084	.	-	.	transcript_id "AT3G59990.1"; gene_id "AT3G59990"
3	Araport11	CDS	22156990	22157084	.	-	2	transcript_id "AT3G59990.1"; gene_id "AT3G59990"
3	Araport11	exon	22157165	22157256	.	-	.	transcript_id "AT3G59990.1"; gene_id "AT3G59990"
3	Araport11	CDS	22157165	22157256	.	-	1	transcript_id "AT3G59990.1"; gene_id "AT3G59990"
3	Araport11	exon	22157354	22157499	.	-	.	transcript_id "AT3G59990.1"; gene_id "AT3G59990"
3	Araport11	CDS	22157354	22157499	.	-	0	transcript_id "AT3G59990.1"; gene_id "AT3G59990"
3	Araport11	exon	22157578	22157677	.	-	.	transcript_id "AT3G59990.1"; gene_id "AT3G59990"
3	Araport11	CDS	22157578	22157677	.	-	1	transcript_id "AT3G59990.1"; gene_id "AT3G59990"
3	Araport11	exon	22157913	22158020	.	-	.	transcript_id "AT3G59990.1"; gene_id "AT3G59990"
3	Araport11	CDS	22157913	22158020	.	-	1	transcript_id "AT3G59990.1"; gene_id "AT3G59990"
3	Araport11	exon	22158107	22158149	.	-	.	transcript_id "AT3G59990.1"; gene_id "AT3G59990"
3	Araport11	CDS	22158107	22158149	.	-	2	transcript_id "AT3G59990.1"; gene_id "AT3G59990"
3	Araport11	stop_codon	22158386	22158388	.	-	.	transcript_id "AT3G59990.1"; gene_id "AT3G59990"
3	Araport11	CDS	22158386	22158551	.	-	0	transcript_id "AT3G59990.1"; gene_id "AT3G59990"
3	Araport11	exon	22158386	22158584	.	-	.	transcript_id "AT3G59990.1"; gene_id "AT3G59990"
3	Araport11	5UTR	22158552	22158584	.	-	.	transcript_id "AT3G59990.1"; gene_id "AT3G59990"
3	Araport11	exon	22158665	22158730	.	-	.	transcript_id "AT3G59990.1"; gene_id "AT3G59990"
3	Araport11	5UTR	22158665	22158730	.	-	.	transcript_id "AT3G59990.1"; gene_id "AT3G59990"
3	Araport11	3UTR	22155719	22155920	.	-	.	transcript_id "AT3G59990.2"; gene_id "AT3G59990"
3	Araport11	exon	22155719	22156031	.	-	.	transcript_id "AT3G59990.2"; gene_id "AT3G59990"
3	Araport11	CDS	22155921	22156031	.	-	0	transcript_id "AT3G59990.2"; gene_id "AT3G59990"
3	Araport11	start_codon	22156029	22156031	.	-	.	transcript_id "AT3G59990.2"; gene_id "AT3G59990"
3	Araport11	exon	22156126	22156343	.	-	.	transcript_id "AT3G59990.2"; gene_id "AT3G59990"
3	Araport11	CDS	22156126	22156343	.	-	2	transcript_id "AT3G59990.2"; gene_id "AT3G59990"
3	Araport11	exon	22156439	22156582	.	-	.	transcript_id "AT3G59990.2"; gene_id "AT3G59990"
3	Araport11	CDS	22156439	22156582	.	-	2	transcript_id "AT3G59990.2"; gene_id "AT3G59990"
3	Araport11	exon	22156680	22156776	.	-	.	transcript_id "AT3G59990.2"; gene_id "AT3G59990"
3	Araport11	CDS	22156680	22156776	.	-	0	transcript_id "AT3G59990.2"; gene_id "AT3G59990"
3	Araport11	exon	22156990	22157084	.	-	.	transcript_id "AT3G59990.2"; gene_id "AT3G59990"
3	Araport11	CDS	22156990	22157084	.	-	2	transcript_id "AT3G59990.2"; gene_id "AT3G59990"
3	Araport11	exon	22157165	22157256	.	-	.	transcript_id "AT3G59990.2"; gene_id "AT3G59990"
3	Araport11	CDS	22157165	22157256	.	-	1	transcript_id "AT3G59990.2"; gene_id "AT3G59990"
3	Araport11	exon	22157354	22157499	.	-	.	transcript_id "AT3G59990.2"; gene_id "AT3G59990"
3	Araport11	CDS	22157354	22157499	.	-	0	transcript_id "AT3G59990.2"; gene_id "AT3G59990"
3	Araport11	exon	22157578	22157677	.	-	.	transcript_id "AT3G59990.2"; gene_id "AT3G59990"
3	Araport11	CDS	22157578	22157677	.	-	1	transcript_id "AT3G59990.2"; gene_id "AT3G59990"
3	Araport11	exon	22157913	22158020	.	-	.	transcript_id "AT3G59990.2"; gene_id "AT3G59990"
3	Araport11	CDS	22157913	22158020	.	-	1	transcript_id "AT3G59990.2"; gene_id "AT3G59990"
3	Araport11	exon	22158107	22158149	.	-	.	transcript_id "AT3G59990.2"; gene_id "AT3G59990"
3	Araport11	CDS	22158107	22158149	.	-	2	transcript_id "AT3G59990.2"; gene_id "AT3G59990"
3	Araport11	stop_codon	22158386	22158388	.	-	.	transcript_id "AT3G59990.2"; gene_id "AT3G59990"
3	Araport11	CDS	22158386	22158551	.	-	0	transcript_id "AT3G59990.2"; gene_id "AT3G59990"
3	Araport11	exon	22158386	22158790	.	-	.	transcript_id "AT3G59990.2"; gene_id "AT3G59990"
3	Araport11	5UTR	22158552	22158790	.	-	.	transcript_id "AT3G59990.2"; gene_id "AT3G59990"
3	Araport11	5UTR	22160815	22160929	.	+	.	transcript_id "AT3G60000.1"; gene_id "AT3G60000"
3	Araport11	exon	22160815	22161781	.	+	.	transcript_id "AT3G60000.1"; gene_id "AT3G60000"
3	Araport11	start_codon	22160930	22160932	.	+	.	transcript_id "AT3G60000.1"; gene_id "AT3G60000"
3	Araport11	CDS	22160930	22161781	.	+	0	transcript_id "AT3G60000.1"; gene_id "AT3G60000"
3	Araport11	exon	22161871	22161990	.	+	.	transcript_id "AT3G60000.1"; gene_id "AT3G60000"
3	Araport11	CDS	22161871	22161990	.	+	0	transcript_id "AT3G60000.1"; gene_id "AT3G60000"
3	Araport11	exon	22162081	22162197	.	+	.	transcript_id "AT3G60000.1"; gene_id "AT3G60000"
3	Araport11	CDS	22162081	22162197	.	+	0	transcript_id "AT3G60000.1"; gene_id "AT3G60000"
3	Araport11	exon	22162282	22162371	.	+	.	transcript_id "AT3G60000.1"; gene_id "AT3G60000"
3	Araport11	CDS	22162282	22162371	.	+	0	transcript_id "AT3G60000.1"; gene_id "AT3G60000"
3	Araport11	exon	22162465	22162595	.	+	.	transcript_id "AT3G60000.1"; gene_id "AT3G60000"
3	Araport11	CDS	22162465	22162595	.	+	0	transcript_id "AT3G60000.1"; gene_id "AT3G60000"
3	Araport11	CDS	22162700	22162718	.	+	1	transcript_id "AT3G60000.1"; gene_id "AT3G60000"
3	Araport11	exon	22162700	22162867	.	+	.	transcript_id "AT3G60000.1"; gene_id "AT3G60000"
3	Araport11	stop_codon	22162716	22162718	.	+	.	transcript_id "AT3G60000.1"; gene_id "AT3G60000"
3	Araport11	3UTR	22162719	22162867	.	+	.	transcript_id "AT3G60000.1"; gene_id "AT3G60000"
3	Araport11	5UTR	22160884	22160929	.	+	.	transcript_id "AT3G60000.2"; gene_id "AT3G60000"
3	Araport11	exon	22160884	22161781	.	+	.	transcript_id "AT3G60000.2"; gene_id "AT3G60000"
3	Araport11	start_codon	22160930	22160932	.	+	.	transcript_id "AT3G60000.2"; gene_id "AT3G60000"
3	Araport11	CDS	22160930	22161781	.	+	0	transcript_id "AT3G60000.2"; gene_id "AT3G60000"
3	Araport11	exon	22161871	22161990	.	+	.	transcript_id "AT3G60000.2"; gene_id "AT3G60000"
3	Araport11	CDS	22161871	22161990	.	+	0	transcript_id "AT3G60000.2"; gene_id "AT3G60000"
3	Araport11	exon	22162081	22162197	.	+	.	transcript_id "AT3G60000.2"; gene_id "AT3G60000"
3	Araport11	CDS	22162081	22162197	.	+	0	transcript_id "AT3G60000.2"; gene_id "AT3G60000"
3	Araport11	exon	22162282	22162371	.	+	.	transcript_id "AT3G60000.2"; gene_id "AT3G60000"
3	Araport11	CDS	22162282	22162371	.	+	0	transcript_id "AT3G60000.2"; gene_id "AT3G60000"
3	Araport11	exon	22162465	22162572	.	+	.	transcript_id "AT3G60000.2"; gene_id "AT3G60000"
3	Araport11	CDS	22162465	22162572	.	+	0	transcript_id "AT3G60000.2"; gene_id "AT3G60000"
3	Araport11	CDS	22162700	22162768	.	+	0	transcript_id "AT3G60000.2"; gene_id "AT3G60000"
3	Araport11	exon	22162700	22162867	.	+	.	transcript_id "AT3G60000.2"; gene_id "AT3G60000"
3	Araport11	stop_codon	22162766	22162768	.	+	.	transcript_id "AT3G60000.2"; gene_id "AT3G60000"
3	Araport11	3UTR	22162769	22162867	.	+	.	transcript_id "AT3G60000.2"; gene_id "AT3G60000"
3	Araport11	3UTR	22162914	22163093	.	-	.	transcript_id "AT3G60010.1"; gene_id "AT3G60010"
3	Araport11	exon	22162914	22163601	.	-	.	transcript_id "AT3G60010.1"; gene_id "AT3G60010"
3	Araport11	stop_codon	22163094	22163096	.	-	.	transcript_id "AT3G60010.1"; gene_id "AT3G60010"
3	Araport11	CDS	22163094	22163558	.	-	0	transcript_id "AT3G60010.1"; gene_id "AT3G60010"
3	Araport11	start_codon	22163556	22163558	.	-	.	transcript_id "AT3G60010.1"; gene_id "AT3G60010"
3	Araport11	5UTR	22163559	22163601	.	-	.	transcript_id "AT3G60010.1"; gene_id "AT3G60010"
3	Araport11	3UTR	22164630	22164843	.	-	.	transcript_id "AT3G60020.1"; gene_id "AT3G60020"
3	Araport11	exon	22164630	22165376	.	-	.	transcript_id "AT3G60020.1"; gene_id "AT3G60020"
3	Araport11	stop_codon	22164844	22164846	.	-	.	transcript_id "AT3G60020.1"; gene_id "AT3G60020"
3	Araport11	CDS	22164844	22165305	.	-	0	transcript_id "AT3G60020.1"; gene_id "AT3G60020"
3	Araport11	start_codon	22165303	22165305	.	-	.	transcript_id "AT3G60020.1"; gene_id "AT3G60020"
3	Araport11	5UTR	22165306	22165376	.	-	.	transcript_id "AT3G60020.1"; gene_id "AT3G60020"
3	Araport11	3UTR	22165580	22165855	.	-	.	transcript_id "AT3G60030.1"; gene_id "AT3G60030"
3	Araport11	exon	22165580	22166287	.	-	.	transcript_id "AT3G60030.1"; gene_id "AT3G60030"
3	Araport11	CDS	22165856	22166287	.	-	0	transcript_id "AT3G60030.1"; gene_id "AT3G60030"
3	Araport11	start_codon	22166285	22166287	.	-	.	transcript_id "AT3G60030.1"; gene_id "AT3G60030"
3	Araport11	exon	22166374	22166940	.	-	.	transcript_id "AT3G60030.1"; gene_id "AT3G60030"
3	Araport11	CDS	22166374	22166940	.	-	0	transcript_id "AT3G60030.1"; gene_id "AT3G60030"
3	Araport11	exon	22167027	22167177	.	-	.	transcript_id "AT3G60030.1"; gene_id "AT3G60030"
3	Araport11	CDS	22167027	22167177	.	-	1	transcript_id "AT3G60030.1"; gene_id "AT3G60030"
3	Araport11	exon	22167249	22167384	.	-	.	transcript_id "AT3G60030.1"; gene_id "AT3G60030"
3	Araport11	CDS	22167249	22167384	.	-	2	transcript_id "AT3G60030.1"; gene_id "AT3G60030"
3	Araport11	exon	22167466	22167583	.	-	.	transcript_id "AT3G60030.1"; gene_id "AT3G60030"
3	Araport11	CDS	22167466	22167583	.	-	0	transcript_id "AT3G60030.1"; gene_id "AT3G60030"
3	Araport11	exon	22167673	22167780	.	-	.	transcript_id "AT3G60030.1"; gene_id "AT3G60030"
3	Araport11	CDS	22167673	22167780	.	-	0	transcript_id "AT3G60030.1"; gene_id "AT3G60030"
3	Araport11	exon	22167861	22167935	.	-	.	transcript_id "AT3G60030.1"; gene_id "AT3G60030"
3	Araport11	CDS	22167861	22167935	.	-	0	transcript_id "AT3G60030.1"; gene_id "AT3G60030"
3	Araport11	exon	22168022	22168518	.	-	.	transcript_id "AT3G60030.1"; gene_id "AT3G60030"
3	Araport11	CDS	22168022	22168518	.	-	2	transcript_id "AT3G60030.1"; gene_id "AT3G60030"
3	Araport11	exon	22168623	22168804	.	-	.	transcript_id "AT3G60030.1"; gene_id "AT3G60030"
3	Araport11	CDS	22168623	22168804	.	-	1	transcript_id "AT3G60030.1"; gene_id "AT3G60030"
3	Araport11	stop_codon	22168893	22168895	.	-	.	transcript_id "AT3G60030.1"; gene_id "AT3G60030"
3	Araport11	CDS	22168893	22169410	.	-	0	transcript_id "AT3G60030.1"; gene_id "AT3G60030"
3	Araport11	exon	22168893	22169984	.	-	.	transcript_id "AT3G60030.1"; gene_id "AT3G60030"
3	Araport11	5UTR	22169411	22169984	.	-	.	transcript_id "AT3G60030.1"; gene_id "AT3G60030"
3	Araport11	exon	22170749	22170999	.	+	.	transcript_id "AT3G09315.1"; gene_id "AT3G09315"
3	Araport11	exon	22173821	22174077	.	+	.	transcript_id "AT3G09325.1"; gene_id "AT3G09325"
3	Araport11	exon	22173861	22174015	.	-	.	transcript_id "AT3G09335.1"; gene_id "AT3G09335"
3	Araport11	exon	22175159	22175264	.	-	.	transcript_id "AT3G09335.1"; gene_id "AT3G09335"
3	Araport11	exon	22175092	22175334	.	+	.	transcript_id "AT3G09345.1"; gene_id "AT3G09345"
3	Araport11	3UTR	22175852	22176706	.	-	.	transcript_id "AT3G60040.2"; gene_id "AT3G60040"
3	Araport11	exon	22175852	22176964	.	-	.	transcript_id "AT3G60040.2"; gene_id "AT3G60040"
3	Araport11	CDS	22176707	22176964	.	-	0	transcript_id "AT3G60040.2"; gene_id "AT3G60040"
3	Araport11	start_codon	22176962	22176964	.	-	.	transcript_id "AT3G60040.2"; gene_id "AT3G60040"
3	Araport11	exon	22177058	22177201	.	-	.	transcript_id "AT3G60040.2"; gene_id "AT3G60040"
3	Araport11	CDS	22177058	22177201	.	-	0	transcript_id "AT3G60040.2"; gene_id "AT3G60040"
3	Araport11	exon	22177282	22178249	.	-	.	transcript_id "AT3G60040.2"; gene_id "AT3G60040"
3	Araport11	CDS	22177282	22178249	.	-	2	transcript_id "AT3G60040.2"; gene_id "AT3G60040"
3	Araport11	exon	22178712	22178787	.	-	.	transcript_id "AT3G60040.2"; gene_id "AT3G60040"
3	Araport11	CDS	22178712	22178787	.	-	0	transcript_id "AT3G60040.2"; gene_id "AT3G60040"
3	Araport11	exon	22178892	22179058	.	-	.	transcript_id "AT3G60040.2"; gene_id "AT3G60040"
3	Araport11	CDS	22178892	22179058	.	-	2	transcript_id "AT3G60040.2"; gene_id "AT3G60040"
3	Araport11	stop_codon	22179335	22179337	.	-	.	transcript_id "AT3G60040.2"; gene_id "AT3G60040"
3	Araport11	exon	22179335	22179728	.	-	.	transcript_id "AT3G60040.2"; gene_id "AT3G60040"
3	Araport11	CDS	22179335	22179728	.	-	0	transcript_id "AT3G60040.2"; gene_id "AT3G60040"
3	Araport11	3UTR	22175914	22175936	.	-	.	transcript_id "AT3G60040.1"; gene_id "AT3G60040"
3	Araport11	exon	22175914	22176256	.	-	.	transcript_id "AT3G60040.1"; gene_id "AT3G60040"
3	Araport11	CDS	22175937	22176256	.	-	2	transcript_id "AT3G60040.1"; gene_id "AT3G60040"
3	Araport11	start_codon	22176254	22176256	.	-	.	transcript_id "AT3G60040.1"; gene_id "AT3G60040"
3	Araport11	exon	22176348	22176485	.	-	.	transcript_id "AT3G60040.1"; gene_id "AT3G60040"
3	Araport11	CDS	22176348	22176485	.	-	2	transcript_id "AT3G60040.1"; gene_id "AT3G60040"
3	Araport11	exon	22176580	22176640	.	-	.	transcript_id "AT3G60040.1"; gene_id "AT3G60040"
3	Araport11	CDS	22176580	22176640	.	-	0	transcript_id "AT3G60040.1"; gene_id "AT3G60040"
3	Araport11	exon	22176716	22176964	.	-	.	transcript_id "AT3G60040.1"; gene_id "AT3G60040"
3	Araport11	CDS	22176716	22176964	.	-	0	transcript_id "AT3G60040.1"; gene_id "AT3G60040"
3	Araport11	exon	22177058	22177201	.	-	.	transcript_id "AT3G60040.1"; gene_id "AT3G60040"
3	Araport11	CDS	22177058	22177201	.	-	0	transcript_id "AT3G60040.1"; gene_id "AT3G60040"
3	Araport11	exon	22177282	22178249	.	-	.	transcript_id "AT3G60040.1"; gene_id "AT3G60040"
3	Araport11	CDS	22177282	22178249	.	-	2	transcript_id "AT3G60040.1"; gene_id "AT3G60040"
3	Araport11	exon	22178712	22178787	.	-	.	transcript_id "AT3G60040.1"; gene_id "AT3G60040"
3	Araport11	CDS	22178712	22178787	.	-	0	transcript_id "AT3G60040.1"; gene_id "AT3G60040"
3	Araport11	exon	22178892	22179058	.	-	.	transcript_id "AT3G60040.1"; gene_id "AT3G60040"
3	Araport11	CDS	22178892	22179058	.	-	2	transcript_id "AT3G60040.1"; gene_id "AT3G60040"
3	Araport11	stop_codon	22179335	22179337	.	-	.	transcript_id "AT3G60040.1"; gene_id "AT3G60040"
3	Araport11	exon	22179335	22179728	.	-	.	transcript_id "AT3G60040.1"; gene_id "AT3G60040"
3	Araport11	CDS	22179335	22179728	.	-	0	transcript_id "AT3G60040.1"; gene_id "AT3G60040"
3	Araport11	exon	22175937	22176256	.	-	.	transcript_id "AT3G60040.4"; gene_id "AT3G60040"
3	Araport11	CDS	22175937	22176256	.	-	2	transcript_id "AT3G60040.4"; gene_id "AT3G60040"
3	Araport11	start_codon	22176254	22176256	.	-	.	transcript_id "AT3G60040.4"; gene_id "AT3G60040"
3	Araport11	exon	22176348	22176485	.	-	.	transcript_id "AT3G60040.4"; gene_id "AT3G60040"
3	Araport11	CDS	22176348	22176485	.	-	2	transcript_id "AT3G60040.4"; gene_id "AT3G60040"
3	Araport11	exon	22176580	22176640	.	-	.	transcript_id "AT3G60040.4"; gene_id "AT3G60040"
3	Araport11	CDS	22176580	22176640	.	-	0	transcript_id "AT3G60040.4"; gene_id "AT3G60040"
3	Araport11	exon	22176716	22176964	.	-	.	transcript_id "AT3G60040.4"; gene_id "AT3G60040"
3	Araport11	CDS	22176716	22176964	.	-	0	transcript_id "AT3G60040.4"; gene_id "AT3G60040"
3	Araport11	exon	22177058	22177201	.	-	.	transcript_id "AT3G60040.4"; gene_id "AT3G60040"
3	Araport11	CDS	22177058	22177201	.	-	0	transcript_id "AT3G60040.4"; gene_id "AT3G60040"
3	Araport11	stop_codon	22177282	22177284	.	-	.	transcript_id "AT3G60040.4"; gene_id "AT3G60040"
3	Araport11	CDS	22177282	22178229	.	-	0	transcript_id "AT3G60040.4"; gene_id "AT3G60040"
3	Araport11	exon	22177282	22178311	.	-	.	transcript_id "AT3G60040.4"; gene_id "AT3G60040"
3	Araport11	5UTR	22178230	22178311	.	-	.	transcript_id "AT3G60040.4"; gene_id "AT3G60040"
3	Araport11	exon	22175937	22176256	.	-	.	transcript_id "AT3G60040.3"; gene_id "AT3G60040"
3	Araport11	CDS	22175937	22176256	.	-	2	transcript_id "AT3G60040.3"; gene_id "AT3G60040"
3	Araport11	3UTR	22175937	22176256	.	-	.	transcript_id "AT3G60040.3"; gene_id "AT3G60040"
3	Araport11	start_codon	22176254	22176256	.	-	.	transcript_id "AT3G60040.3"; gene_id "AT3G60040"
3	Araport11	exon	22176348	22176485	.	-	.	transcript_id "AT3G60040.3"; gene_id "AT3G60040"
3	Araport11	5UTR	22176348	22176485	.	-	.	transcript_id "AT3G60040.3"; gene_id "AT3G60040"
3	Araport11	CDS	22176348	22176485	.	-	2	transcript_id "AT3G60040.3"; gene_id "AT3G60040"
3	Araport11	3UTR	22176348	22176485	.	-	.	transcript_id "AT3G60040.3"; gene_id "AT3G60040"
3	Araport11	exon	22176580	22176640	.	-	.	transcript_id "AT3G60040.3"; gene_id "AT3G60040"
3	Araport11	5UTR	22176580	22176640	.	-	.	transcript_id "AT3G60040.3"; gene_id "AT3G60040"
3	Araport11	CDS	22176580	22176640	.	-	0	transcript_id "AT3G60040.3"; gene_id "AT3G60040"
3	Araport11	3UTR	22176580	22176640	.	-	.	transcript_id "AT3G60040.3"; gene_id "AT3G60040"
3	Araport11	exon	22176716	22176964	.	-	.	transcript_id "AT3G60040.3"; gene_id "AT3G60040"
3	Araport11	5UTR	22176716	22176964	.	-	.	transcript_id "AT3G60040.3"; gene_id "AT3G60040"
3	Araport11	CDS	22176716	22176964	.	-	0	transcript_id "AT3G60040.3"; gene_id "AT3G60040"
3	Araport11	3UTR	22176716	22176964	.	-	.	transcript_id "AT3G60040.3"; gene_id "AT3G60040"
3	Araport11	exon	22177058	22177201	.	-	.	transcript_id "AT3G60040.3"; gene_id "AT3G60040"
3	Araport11	5UTR	22177058	22177201	.	-	.	transcript_id "AT3G60040.3"; gene_id "AT3G60040"
3	Araport11	CDS	22177058	22177201	.	-	0	transcript_id "AT3G60040.3"; gene_id "AT3G60040"
3	Araport11	3UTR	22177058	22177201	.	-	.	transcript_id "AT3G60040.3"; gene_id "AT3G60040"
3	Araport11	exon	22177282	22178252	.	-	.	transcript_id "AT3G60040.3"; gene_id "AT3G60040"
3	Araport11	5UTR	22177282	22178252	.	-	.	transcript_id "AT3G60040.3"; gene_id "AT3G60040"
3	Araport11	CDS	22177282	22178252	.	-	2	transcript_id "AT3G60040.3"; gene_id "AT3G60040"
3	Araport11	3UTR	22177282	22178252	.	-	.	transcript_id "AT3G60040.3"; gene_id "AT3G60040"
3	Araport11	exon	22178712	22178787	.	-	.	transcript_id "AT3G60040.3"; gene_id "AT3G60040"
3	Araport11	5UTR	22178712	22178787	.	-	.	transcript_id "AT3G60040.3"; gene_id "AT3G60040"
3	Araport11	CDS	22178712	22178787	.	-	0	transcript_id "AT3G60040.3"; gene_id "AT3G60040"
3	Araport11	3UTR	22178712	22178787	.	-	.	transcript_id "AT3G60040.3"; gene_id "AT3G60040"
3	Araport11	exon	22178892	22179058	.	-	.	transcript_id "AT3G60040.3"; gene_id "AT3G60040"
3	Araport11	5UTR	22178892	22179058	.	-	.	transcript_id "AT3G60040.3"; gene_id "AT3G60040"
3	Araport11	CDS	22178892	22179058	.	-	2	transcript_id "AT3G60040.3"; gene_id "AT3G60040"
3	Araport11	3UTR	22178892	22179058	.	-	.	transcript_id "AT3G60040.3"; gene_id "AT3G60040"
3	Araport11	stop_codon	22179335	22179337	.	-	.	transcript_id "AT3G60040.3"; gene_id "AT3G60040"
3	Araport11	exon	22179335	22179728	.	-	.	transcript_id "AT3G60040.3"; gene_id "AT3G60040"
3	Araport11	5UTR	22179335	22179728	.	-	.	transcript_id "AT3G60040.3"; gene_id "AT3G60040"
3	Araport11	CDS	22179335	22179728	.	-	0	transcript_id "AT3G60040.3"; gene_id "AT3G60040"
3	Araport11	3UTR	22176660	22176706	.	-	.	transcript_id "AT3G60040.5"; gene_id "AT3G60040"
3	Araport11	exon	22176660	22176964	.	-	.	transcript_id "AT3G60040.5"; gene_id "AT3G60040"
3	Araport11	CDS	22176707	22176964	.	-	0	transcript_id "AT3G60040.5"; gene_id "AT3G60040"
3	Araport11	start_codon	22176962	22176964	.	-	.	transcript_id "AT3G60040.5"; gene_id "AT3G60040"
3	Araport11	exon	22177058	22177201	.	-	.	transcript_id "AT3G60040.5"; gene_id "AT3G60040"
3	Araport11	CDS	22177058	22177201	.	-	0	transcript_id "AT3G60040.5"; gene_id "AT3G60040"
3	Araport11	exon	22177282	22178243	.	-	.	transcript_id "AT3G60040.5"; gene_id "AT3G60040"
3	Araport11	CDS	22177282	22178243	.	-	2	transcript_id "AT3G60040.5"; gene_id "AT3G60040"
3	Araport11	exon	22178712	22178787	.	-	.	transcript_id "AT3G60040.5"; gene_id "AT3G60040"
3	Araport11	CDS	22178712	22178787	.	-	0	transcript_id "AT3G60040.5"; gene_id "AT3G60040"
3	Araport11	exon	22178892	22179058	.	-	.	transcript_id "AT3G60040.5"; gene_id "AT3G60040"
3	Araport11	CDS	22178892	22179058	.	-	2	transcript_id "AT3G60040.5"; gene_id "AT3G60040"
3	Araport11	stop_codon	22179335	22179337	.	-	.	transcript_id "AT3G60040.5"; gene_id "AT3G60040"
3	Araport11	exon	22179335	22179728	.	-	.	transcript_id "AT3G60040.5"; gene_id "AT3G60040"
3	Araport11	CDS	22179335	22179728	.	-	0	transcript_id "AT3G60040.5"; gene_id "AT3G60040"
3	Araport11	3UTR	22180000	22180230	.	-	.	transcript_id "AT3G60050.1"; gene_id "AT3G60050"
3	Araport11	exon	22180000	22181689	.	-	.	transcript_id "AT3G60050.1"; gene_id "AT3G60050"
3	Araport11	stop_codon	22180231	22180233	.	-	.	transcript_id "AT3G60050.1"; gene_id "AT3G60050"
3	Araport11	CDS	22180231	22181652	.	-	0	transcript_id "AT3G60050.1"; gene_id "AT3G60050"
3	Araport11	start_codon	22181650	22181652	.	-	.	transcript_id "AT3G60050.1"; gene_id "AT3G60050"
3	Araport11	5UTR	22181653	22181689	.	-	.	transcript_id "AT3G60050.1"; gene_id "AT3G60050"
3	Araport11	exon	22181762	22181970	.	-	.	transcript_id "AT3G60050.1"; gene_id "AT3G60050"
3	Araport11	5UTR	22181762	22181970	.	-	.	transcript_id "AT3G60050.1"; gene_id "AT3G60050"
3	Araport11	3UTR	22180025	22180230	.	-	.	transcript_id "AT3G60050.2"; gene_id "AT3G60050"
3	Araport11	exon	22180025	22181684	.	-	.	transcript_id "AT3G60050.2"; gene_id "AT3G60050"
3	Araport11	stop_codon	22180231	22180233	.	-	.	transcript_id "AT3G60050.2"; gene_id "AT3G60050"
3	Araport11	CDS	22180231	22181652	.	-	0	transcript_id "AT3G60050.2"; gene_id "AT3G60050"
3	Araport11	start_codon	22181650	22181652	.	-	.	transcript_id "AT3G60050.2"; gene_id "AT3G60050"
3	Araport11	5UTR	22181653	22181684	.	-	.	transcript_id "AT3G60050.2"; gene_id "AT3G60050"
3	Araport11	exon	22181762	22181954	.	-	.	transcript_id "AT3G60050.2"; gene_id "AT3G60050"
3	Araport11	5UTR	22181762	22181954	.	-	.	transcript_id "AT3G60050.2"; gene_id "AT3G60050"
3	Araport11	start_codon	22182291	22182293	.	+	.	transcript_id "AT3G60060.1"; gene_id "AT3G60060"
3	Araport11	exon	22182291	22182366	.	+	.	transcript_id "AT3G60060.1"; gene_id "AT3G60060"
3	Araport11	CDS	22182291	22182366	.	+	0	transcript_id "AT3G60060.1"; gene_id "AT3G60060"
3	Araport11	exon	22182508	22182590	.	+	.	transcript_id "AT3G60060.1"; gene_id "AT3G60060"
3	Araport11	CDS	22182508	22182590	.	+	2	transcript_id "AT3G60060.1"; gene_id "AT3G60060"
3	Araport11	exon	22182692	22182822	.	+	.	transcript_id "AT3G60060.1"; gene_id "AT3G60060"
3	Araport11	CDS	22182692	22182822	.	+	0	transcript_id "AT3G60060.1"; gene_id "AT3G60060"
3	Araport11	exon	22182904	22183078	.	+	.	transcript_id "AT3G60060.1"; gene_id "AT3G60060"
3	Araport11	CDS	22182904	22183078	.	+	1	transcript_id "AT3G60060.1"; gene_id "AT3G60060"
3	Araport11	stop_codon	22183076	22183078	.	+	.	transcript_id "AT3G60060.1"; gene_id "AT3G60060"
3	Araport11	3UTR	22183243	22183571	.	-	.	transcript_id "AT3G60070.6"; gene_id "AT3G60070"
3	Araport11	exon	22183243	22183756	.	-	.	transcript_id "AT3G60070.6"; gene_id "AT3G60070"
3	Araport11	CDS	22183572	22183756	.	-	2	transcript_id "AT3G60070.6"; gene_id "AT3G60070"
3	Araport11	start_codon	22183754	22183756	.	-	.	transcript_id "AT3G60070.6"; gene_id "AT3G60070"
3	Araport11	exon	22183865	22183997	.	-	.	transcript_id "AT3G60070.6"; gene_id "AT3G60070"
3	Araport11	CDS	22183865	22183997	.	-	0	transcript_id "AT3G60070.6"; gene_id "AT3G60070"
3	Araport11	exon	22184082	22184240	.	-	.	transcript_id "AT3G60070.6"; gene_id "AT3G60070"
3	Araport11	CDS	22184082	22184240	.	-	0	transcript_id "AT3G60070.6"; gene_id "AT3G60070"
3	Araport11	exon	22184333	22184383	.	-	.	transcript_id "AT3G60070.6"; gene_id "AT3G60070"
3	Araport11	CDS	22184333	22184383	.	-	0	transcript_id "AT3G60070.6"; gene_id "AT3G60070"
3	Araport11	exon	22184474	22184533	.	-	.	transcript_id "AT3G60070.6"; gene_id "AT3G60070"
3	Araport11	CDS	22184474	22184533	.	-	0	transcript_id "AT3G60070.6"; gene_id "AT3G60070"
3	Araport11	exon	22184620	22184746	.	-	.	transcript_id "AT3G60070.6"; gene_id "AT3G60070"
3	Araport11	CDS	22184620	22184746	.	-	1	transcript_id "AT3G60070.6"; gene_id "AT3G60070"
3	Araport11	exon	22184828	22184907	.	-	.	transcript_id "AT3G60070.6"; gene_id "AT3G60070"
3	Araport11	CDS	22184828	22184907	.	-	0	transcript_id "AT3G60070.6"; gene_id "AT3G60070"
3	Araport11	exon	22185002	22185085	.	-	.	transcript_id "AT3G60070.6"; gene_id "AT3G60070"
3	Araport11	CDS	22185002	22185085	.	-	0	transcript_id "AT3G60070.6"; gene_id "AT3G60070"
3	Araport11	exon	22185163	22185238	.	-	.	transcript_id "AT3G60070.6"; gene_id "AT3G60070"
3	Araport11	CDS	22185163	22185238	.	-	1	transcript_id "AT3G60070.6"; gene_id "AT3G60070"
3	Araport11	stop_codon	22185334	22185336	.	-	.	transcript_id "AT3G60070.6"; gene_id "AT3G60070"
3	Araport11	CDS	22185334	22185386	.	-	0	transcript_id "AT3G60070.6"; gene_id "AT3G60070"
3	Araport11	exon	22185334	22185599	.	-	.	transcript_id "AT3G60070.6"; gene_id "AT3G60070"
3	Araport11	5UTR	22185387	22185599	.	-	.	transcript_id "AT3G60070.6"; gene_id "AT3G60070"
3	Araport11	3UTR	22183243	22183571	.	-	.	transcript_id "AT3G60070.4"; gene_id "AT3G60070"
3	Araport11	exon	22183243	22183756	.	-	.	transcript_id "AT3G60070.4"; gene_id "AT3G60070"
3	Araport11	CDS	22183572	22183756	.	-	2	transcript_id "AT3G60070.4"; gene_id "AT3G60070"
3	Araport11	start_codon	22183754	22183756	.	-	.	transcript_id "AT3G60070.4"; gene_id "AT3G60070"
3	Araport11	exon	22183865	22183997	.	-	.	transcript_id "AT3G60070.4"; gene_id "AT3G60070"
3	Araport11	CDS	22183865	22183997	.	-	0	transcript_id "AT3G60070.4"; gene_id "AT3G60070"
3	Araport11	exon	22184082	22184240	.	-	.	transcript_id "AT3G60070.4"; gene_id "AT3G60070"
3	Araport11	CDS	22184082	22184240	.	-	0	transcript_id "AT3G60070.4"; gene_id "AT3G60070"
3	Araport11	exon	22184333	22184383	.	-	.	transcript_id "AT3G60070.4"; gene_id "AT3G60070"
3	Araport11	CDS	22184333	22184383	.	-	0	transcript_id "AT3G60070.4"; gene_id "AT3G60070"
3	Araport11	exon	22184474	22184533	.	-	.	transcript_id "AT3G60070.4"; gene_id "AT3G60070"
3	Araport11	CDS	22184474	22184533	.	-	0	transcript_id "AT3G60070.4"; gene_id "AT3G60070"
3	Araport11	exon	22184620	22184746	.	-	.	transcript_id "AT3G60070.4"; gene_id "AT3G60070"
3	Araport11	CDS	22184620	22184746	.	-	1	transcript_id "AT3G60070.4"; gene_id "AT3G60070"
3	Araport11	exon	22184828	22184907	.	-	.	transcript_id "AT3G60070.4"; gene_id "AT3G60070"
3	Araport11	CDS	22184828	22184907	.	-	0	transcript_id "AT3G60070.4"; gene_id "AT3G60070"
3	Araport11	exon	22185002	22185085	.	-	.	transcript_id "AT3G60070.4"; gene_id "AT3G60070"
3	Araport11	CDS	22185002	22185085	.	-	0	transcript_id "AT3G60070.4"; gene_id "AT3G60070"
3	Araport11	exon	22185163	22185238	.	-	.	transcript_id "AT3G60070.4"; gene_id "AT3G60070"
3	Araport11	CDS	22185163	22185238	.	-	1	transcript_id "AT3G60070.4"; gene_id "AT3G60070"
3	Araport11	exon	22185334	22185530	.	-	.	transcript_id "AT3G60070.4"; gene_id "AT3G60070"
3	Araport11	CDS	22185334	22185530	.	-	0	transcript_id "AT3G60070.4"; gene_id "AT3G60070"
3	Araport11	exon	22185634	22185703	.	-	.	transcript_id "AT3G60070.4"; gene_id "AT3G60070"
3	Araport11	CDS	22185634	22185703	.	-	1	transcript_id "AT3G60070.4"; gene_id "AT3G60070"
3	Araport11	stop_codon	22185787	22185789	.	-	.	transcript_id "AT3G60070.4"; gene_id "AT3G60070"
3	Araport11	CDS	22185787	22185941	.	-	0	transcript_id "AT3G60070.4"; gene_id "AT3G60070"
3	Araport11	exon	22185787	22186121	.	-	.	transcript_id "AT3G60070.4"; gene_id "AT3G60070"
3	Araport11	5UTR	22185942	22186121	.	-	.	transcript_id "AT3G60070.4"; gene_id "AT3G60070"
3	Araport11	exon	22183243	22183467	.	-	.	transcript_id "AT3G60070.5"; gene_id "AT3G60070"
3	Araport11	3UTR	22183243	22183467	.	-	.	transcript_id "AT3G60070.5"; gene_id "AT3G60070"
3	Araport11	3UTR	22183555	22183571	.	-	.	transcript_id "AT3G60070.5"; gene_id "AT3G60070"
3	Araport11	exon	22183555	22183756	.	-	.	transcript_id "AT3G60070.5"; gene_id "AT3G60070"
3	Araport11	CDS	22183572	22183756	.	-	2	transcript_id "AT3G60070.5"; gene_id "AT3G60070"
3	Araport11	start_codon	22183754	22183756	.	-	.	transcript_id "AT3G60070.5"; gene_id "AT3G60070"
3	Araport11	exon	22183865	22183997	.	-	.	transcript_id "AT3G60070.5"; gene_id "AT3G60070"
3	Araport11	CDS	22183865	22183997	.	-	0	transcript_id "AT3G60070.5"; gene_id "AT3G60070"
3	Araport11	exon	22184082	22184240	.	-	.	transcript_id "AT3G60070.5"; gene_id "AT3G60070"
3	Araport11	CDS	22184082	22184240	.	-	0	transcript_id "AT3G60070.5"; gene_id "AT3G60070"
3	Araport11	exon	22184333	22184383	.	-	.	transcript_id "AT3G60070.5"; gene_id "AT3G60070"
3	Araport11	CDS	22184333	22184383	.	-	0	transcript_id "AT3G60070.5"; gene_id "AT3G60070"
3	Araport11	exon	22184474	22184533	.	-	.	transcript_id "AT3G60070.5"; gene_id "AT3G60070"
3	Araport11	CDS	22184474	22184533	.	-	0	transcript_id "AT3G60070.5"; gene_id "AT3G60070"
3	Araport11	exon	22184620	22184746	.	-	.	transcript_id "AT3G60070.5"; gene_id "AT3G60070"
3	Araport11	CDS	22184620	22184746	.	-	1	transcript_id "AT3G60070.5"; gene_id "AT3G60070"
3	Araport11	exon	22184828	22184907	.	-	.	transcript_id "AT3G60070.5"; gene_id "AT3G60070"
3	Araport11	CDS	22184828	22184907	.	-	0	transcript_id "AT3G60070.5"; gene_id "AT3G60070"
3	Araport11	exon	22185002	22185085	.	-	.	transcript_id "AT3G60070.5"; gene_id "AT3G60070"
3	Araport11	CDS	22185002	22185085	.	-	0	transcript_id "AT3G60070.5"; gene_id "AT3G60070"
3	Araport11	exon	22185163	22185238	.	-	.	transcript_id "AT3G60070.5"; gene_id "AT3G60070"
3	Araport11	CDS	22185163	22185238	.	-	1	transcript_id "AT3G60070.5"; gene_id "AT3G60070"
3	Araport11	exon	22185334	22185530	.	-	.	transcript_id "AT3G60070.5"; gene_id "AT3G60070"
3	Araport11	CDS	22185334	22185530	.	-	0	transcript_id "AT3G60070.5"; gene_id "AT3G60070"
3	Araport11	exon	22185634	22185703	.	-	.	transcript_id "AT3G60070.5"; gene_id "AT3G60070"
3	Araport11	CDS	22185634	22185703	.	-	1	transcript_id "AT3G60070.5"; gene_id "AT3G60070"
3	Araport11	stop_codon	22185787	22185789	.	-	.	transcript_id "AT3G60070.5"; gene_id "AT3G60070"
3	Araport11	CDS	22185787	22185941	.	-	0	transcript_id "AT3G60070.5"; gene_id "AT3G60070"
3	Araport11	exon	22185787	22186001	.	-	.	transcript_id "AT3G60070.5"; gene_id "AT3G60070"
3	Araport11	5UTR	22185942	22186001	.	-	.	transcript_id "AT3G60070.5"; gene_id "AT3G60070"
3	Araport11	exon	22186201	22186329	.	-	.	transcript_id "AT3G60070.5"; gene_id "AT3G60070"
3	Araport11	5UTR	22186201	22186329	.	-	.	transcript_id "AT3G60070.5"; gene_id "AT3G60070"
3	Araport11	3UTR	22183243	22183571	.	-	.	transcript_id "AT3G60070.1"; gene_id "AT3G60070"
3	Araport11	exon	22183243	22183756	.	-	.	transcript_id "AT3G60070.1"; gene_id "AT3G60070"
3	Araport11	CDS	22183572	22183756	.	-	2	transcript_id "AT3G60070.1"; gene_id "AT3G60070"
3	Araport11	start_codon	22183754	22183756	.	-	.	transcript_id "AT3G60070.1"; gene_id "AT3G60070"
3	Araport11	exon	22183865	22183997	.	-	.	transcript_id "AT3G60070.1"; gene_id "AT3G60070"
3	Araport11	CDS	22183865	22183997	.	-	0	transcript_id "AT3G60070.1"; gene_id "AT3G60070"
3	Araport11	exon	22184082	22184240	.	-	.	transcript_id "AT3G60070.1"; gene_id "AT3G60070"
3	Araport11	CDS	22184082	22184240	.	-	0	transcript_id "AT3G60070.1"; gene_id "AT3G60070"
3	Araport11	exon	22184333	22184383	.	-	.	transcript_id "AT3G60070.1"; gene_id "AT3G60070"
3	Araport11	CDS	22184333	22184383	.	-	0	transcript_id "AT3G60070.1"; gene_id "AT3G60070"
3	Araport11	exon	22184474	22184533	.	-	.	transcript_id "AT3G60070.1"; gene_id "AT3G60070"
3	Araport11	CDS	22184474	22184533	.	-	0	transcript_id "AT3G60070.1"; gene_id "AT3G60070"
3	Araport11	exon	22184620	22184746	.	-	.	transcript_id "AT3G60070.1"; gene_id "AT3G60070"
3	Araport11	CDS	22184620	22184746	.	-	1	transcript_id "AT3G60070.1"; gene_id "AT3G60070"
3	Araport11	exon	22184828	22184907	.	-	.	transcript_id "AT3G60070.1"; gene_id "AT3G60070"
3	Araport11	CDS	22184828	22184907	.	-	0	transcript_id "AT3G60070.1"; gene_id "AT3G60070"
3	Araport11	exon	22185002	22185085	.	-	.	transcript_id "AT3G60070.1"; gene_id "AT3G60070"
3	Araport11	CDS	22185002	22185085	.	-	0	transcript_id "AT3G60070.1"; gene_id "AT3G60070"
3	Araport11	exon	22185163	22185238	.	-	.	transcript_id "AT3G60070.1"; gene_id "AT3G60070"
3	Araport11	CDS	22185163	22185238	.	-	1	transcript_id "AT3G60070.1"; gene_id "AT3G60070"
3	Araport11	exon	22185334	22185530	.	-	.	transcript_id "AT3G60070.1"; gene_id "AT3G60070"
3	Araport11	CDS	22185334	22185530	.	-	0	transcript_id "AT3G60070.1"; gene_id "AT3G60070"
3	Araport11	exon	22185634	22185703	.	-	.	transcript_id "AT3G60070.1"; gene_id "AT3G60070"
3	Araport11	CDS	22185634	22185703	.	-	1	transcript_id "AT3G60070.1"; gene_id "AT3G60070"
3	Araport11	stop_codon	22185787	22185789	.	-	.	transcript_id "AT3G60070.1"; gene_id "AT3G60070"
3	Araport11	CDS	22185787	22185941	.	-	0	transcript_id "AT3G60070.1"; gene_id "AT3G60070"
3	Araport11	exon	22185787	22186001	.	-	.	transcript_id "AT3G60070.1"; gene_id "AT3G60070"
3	Araport11	5UTR	22185942	22186001	.	-	.	transcript_id "AT3G60070.1"; gene_id "AT3G60070"
3	Araport11	exon	22186201	22186657	.	-	.	transcript_id "AT3G60070.1"; gene_id "AT3G60070"
3	Araport11	5UTR	22186201	22186657	.	-	.	transcript_id "AT3G60070.1"; gene_id "AT3G60070"
3	Araport11	3UTR	22183243	22183571	.	-	.	transcript_id "AT3G60070.2"; gene_id "AT3G60070"
3	Araport11	exon	22183243	22183756	.	-	.	transcript_id "AT3G60070.2"; gene_id "AT3G60070"
3	Araport11	CDS	22183572	22183756	.	-	2	transcript_id "AT3G60070.2"; gene_id "AT3G60070"
3	Araport11	start_codon	22183754	22183756	.	-	.	transcript_id "AT3G60070.2"; gene_id "AT3G60070"
3	Araport11	exon	22183865	22183997	.	-	.	transcript_id "AT3G60070.2"; gene_id "AT3G60070"
3	Araport11	CDS	22183865	22183997	.	-	0	transcript_id "AT3G60070.2"; gene_id "AT3G60070"
3	Araport11	exon	22184082	22184240	.	-	.	transcript_id "AT3G60070.2"; gene_id "AT3G60070"
3	Araport11	CDS	22184082	22184240	.	-	0	transcript_id "AT3G60070.2"; gene_id "AT3G60070"
3	Araport11	exon	22184333	22184383	.	-	.	transcript_id "AT3G60070.2"; gene_id "AT3G60070"
3	Araport11	CDS	22184333	22184383	.	-	0	transcript_id "AT3G60070.2"; gene_id "AT3G60070"
3	Araport11	exon	22184474	22184533	.	-	.	transcript_id "AT3G60070.2"; gene_id "AT3G60070"
3	Araport11	CDS	22184474	22184533	.	-	0	transcript_id "AT3G60070.2"; gene_id "AT3G60070"
3	Araport11	exon	22184620	22184746	.	-	.	transcript_id "AT3G60070.2"; gene_id "AT3G60070"
3	Araport11	CDS	22184620	22184746	.	-	1	transcript_id "AT3G60070.2"; gene_id "AT3G60070"
3	Araport11	exon	22184828	22184907	.	-	.	transcript_id "AT3G60070.2"; gene_id "AT3G60070"
3	Araport11	CDS	22184828	22184907	.	-	0	transcript_id "AT3G60070.2"; gene_id "AT3G60070"
3	Araport11	exon	22185002	22185085	.	-	.	transcript_id "AT3G60070.2"; gene_id "AT3G60070"
3	Araport11	CDS	22185002	22185085	.	-	0	transcript_id "AT3G60070.2"; gene_id "AT3G60070"
3	Araport11	exon	22185163	22185238	.	-	.	transcript_id "AT3G60070.2"; gene_id "AT3G60070"
3	Araport11	CDS	22185163	22185238	.	-	1	transcript_id "AT3G60070.2"; gene_id "AT3G60070"
3	Araport11	exon	22185334	22185530	.	-	.	transcript_id "AT3G60070.2"; gene_id "AT3G60070"
3	Araport11	CDS	22185334	22185530	.	-	0	transcript_id "AT3G60070.2"; gene_id "AT3G60070"
3	Araport11	exon	22185634	22185703	.	-	.	transcript_id "AT3G60070.2"; gene_id "AT3G60070"
3	Araport11	CDS	22185634	22185703	.	-	1	transcript_id "AT3G60070.2"; gene_id "AT3G60070"
3	Araport11	stop_codon	22185787	22185789	.	-	.	transcript_id "AT3G60070.2"; gene_id "AT3G60070"
3	Araport11	CDS	22185787	22185941	.	-	0	transcript_id "AT3G60070.2"; gene_id "AT3G60070"
3	Araport11	exon	22185787	22186012	.	-	.	transcript_id "AT3G60070.2"; gene_id "AT3G60070"
3	Araport11	5UTR	22185942	22186012	.	-	.	transcript_id "AT3G60070.2"; gene_id "AT3G60070"
3	Araport11	exon	22186201	22186657	.	-	.	transcript_id "AT3G60070.2"; gene_id "AT3G60070"
3	Araport11	5UTR	22186201	22186657	.	-	.	transcript_id "AT3G60070.2"; gene_id "AT3G60070"
3	Araport11	exon	22183243	22183467	.	-	.	transcript_id "AT3G60070.3"; gene_id "AT3G60070"
3	Araport11	3UTR	22183243	22183467	.	-	.	transcript_id "AT3G60070.3"; gene_id "AT3G60070"
3	Araport11	3UTR	22183555	22183571	.	-	.	transcript_id "AT3G60070.3"; gene_id "AT3G60070"
3	Araport11	exon	22183555	22183756	.	-	.	transcript_id "AT3G60070.3"; gene_id "AT3G60070"
3	Araport11	CDS	22183572	22183756	.	-	2	transcript_id "AT3G60070.3"; gene_id "AT3G60070"
3	Araport11	start_codon	22183754	22183756	.	-	.	transcript_id "AT3G60070.3"; gene_id "AT3G60070"
3	Araport11	exon	22183865	22183997	.	-	.	transcript_id "AT3G60070.3"; gene_id "AT3G60070"
3	Araport11	CDS	22183865	22183997	.	-	0	transcript_id "AT3G60070.3"; gene_id "AT3G60070"
3	Araport11	exon	22184082	22184240	.	-	.	transcript_id "AT3G60070.3"; gene_id "AT3G60070"
3	Araport11	CDS	22184082	22184240	.	-	0	transcript_id "AT3G60070.3"; gene_id "AT3G60070"
3	Araport11	exon	22184333	22184383	.	-	.	transcript_id "AT3G60070.3"; gene_id "AT3G60070"
3	Araport11	CDS	22184333	22184383	.	-	0	transcript_id "AT3G60070.3"; gene_id "AT3G60070"
3	Araport11	exon	22184474	22184533	.	-	.	transcript_id "AT3G60070.3"; gene_id "AT3G60070"
3	Araport11	CDS	22184474	22184533	.	-	0	transcript_id "AT3G60070.3"; gene_id "AT3G60070"
3	Araport11	exon	22184620	22184746	.	-	.	transcript_id "AT3G60070.3"; gene_id "AT3G60070"
3	Araport11	CDS	22184620	22184746	.	-	1	transcript_id "AT3G60070.3"; gene_id "AT3G60070"
3	Araport11	exon	22184828	22184907	.	-	.	transcript_id "AT3G60070.3"; gene_id "AT3G60070"
3	Araport11	CDS	22184828	22184907	.	-	0	transcript_id "AT3G60070.3"; gene_id "AT3G60070"
3	Araport11	exon	22185002	22185085	.	-	.	transcript_id "AT3G60070.3"; gene_id "AT3G60070"
3	Araport11	CDS	22185002	22185085	.	-	0	transcript_id "AT3G60070.3"; gene_id "AT3G60070"
3	Araport11	exon	22185163	22185238	.	-	.	transcript_id "AT3G60070.3"; gene_id "AT3G60070"
3	Araport11	CDS	22185163	22185238	.	-	1	transcript_id "AT3G60070.3"; gene_id "AT3G60070"
3	Araport11	exon	22185334	22185530	.	-	.	transcript_id "AT3G60070.3"; gene_id "AT3G60070"
3	Araport11	CDS	22185334	22185530	.	-	0	transcript_id "AT3G60070.3"; gene_id "AT3G60070"
3	Araport11	exon	22185634	22185703	.	-	.	transcript_id "AT3G60070.3"; gene_id "AT3G60070"
3	Araport11	CDS	22185634	22185703	.	-	1	transcript_id "AT3G60070.3"; gene_id "AT3G60070"
3	Araport11	stop_codon	22185787	22185789	.	-	.	transcript_id "AT3G60070.3"; gene_id "AT3G60070"
3	Araport11	CDS	22185787	22185941	.	-	0	transcript_id "AT3G60070.3"; gene_id "AT3G60070"
3	Araport11	exon	22185787	22186012	.	-	.	transcript_id "AT3G60070.3"; gene_id "AT3G60070"
3	Araport11	5UTR	22185942	22186012	.	-	.	transcript_id "AT3G60070.3"; gene_id "AT3G60070"
3	Araport11	exon	22186201	22186657	.	-	.	transcript_id "AT3G60070.3"; gene_id "AT3G60070"
3	Araport11	5UTR	22186201	22186657	.	-	.	transcript_id "AT3G60070.3"; gene_id "AT3G60070"
3	Araport11	exon	22186835	22186916	82	-	.	transcript_id "AT3G60075.1"; gene_id "AT3G60075"
3	Araport11	5UTR	22187275	22187634	.	+	.	transcript_id "AT3G60080.1"; gene_id "AT3G60080"
3	Araport11	exon	22187275	22188934	.	+	.	transcript_id "AT3G60080.1"; gene_id "AT3G60080"
3	Araport11	start_codon	22187635	22187637	.	+	.	transcript_id "AT3G60080.1"; gene_id "AT3G60080"
3	Araport11	CDS	22187635	22188555	.	+	0	transcript_id "AT3G60080.1"; gene_id "AT3G60080"
3	Araport11	stop_codon	22188553	22188555	.	+	.	transcript_id "AT3G60080.1"; gene_id "AT3G60080"
3	Araport11	3UTR	22188556	22188934	.	+	.	transcript_id "AT3G60080.1"; gene_id "AT3G60080"
3	Araport11	5UTR	22190782	22190857	.	+	.	transcript_id "AT3G60090.1"; gene_id "AT3G60090"
3	Araport11	exon	22190782	22191748	.	+	.	transcript_id "AT3G60090.1"; gene_id "AT3G60090"
3	Araport11	start_codon	22190858	22190860	.	+	.	transcript_id "AT3G60090.1"; gene_id "AT3G60090"
3	Araport11	CDS	22190858	22191331	.	+	0	transcript_id "AT3G60090.1"; gene_id "AT3G60090"
3	Araport11	stop_codon	22191329	22191331	.	+	.	transcript_id "AT3G60090.1"; gene_id "AT3G60090"
3	Araport11	3UTR	22191332	22191748	.	+	.	transcript_id "AT3G60090.1"; gene_id "AT3G60090"
3	Araport11	5UTR	22192730	22192887	.	+	.	transcript_id "AT3G60100.1"; gene_id "AT3G60100"
3	Araport11	exon	22192730	22192938	.	+	.	transcript_id "AT3G60100.1"; gene_id "AT3G60100"
3	Araport11	start_codon	22192888	22192890	.	+	.	transcript_id "AT3G60100.1"; gene_id "AT3G60100"
3	Araport11	CDS	22192888	22192938	.	+	0	transcript_id "AT3G60100.1"; gene_id "AT3G60100"
3	Araport11	exon	22193022	22193075	.	+	.	transcript_id "AT3G60100.1"; gene_id "AT3G60100"
3	Araport11	CDS	22193022	22193075	.	+	0	transcript_id "AT3G60100.1"; gene_id "AT3G60100"
3	Araport11	exon	22193192	22193233	.	+	.	transcript_id "AT3G60100.1"; gene_id "AT3G60100"
3	Araport11	CDS	22193192	22193233	.	+	0	transcript_id "AT3G60100.1"; gene_id "AT3G60100"
3	Araport11	exon	22193364	22193429	.	+	.	transcript_id "AT3G60100.1"; gene_id "AT3G60100"
3	Araport11	CDS	22193364	22193429	.	+	0	transcript_id "AT3G60100.1"; gene_id "AT3G60100"
3	Araport11	exon	22193520	22193585	.	+	.	transcript_id "AT3G60100.1"; gene_id "AT3G60100"
3	Araport11	CDS	22193520	22193585	.	+	0	transcript_id "AT3G60100.1"; gene_id "AT3G60100"
3	Araport11	exon	22193675	22193788	.	+	.	transcript_id "AT3G60100.1"; gene_id "AT3G60100"
3	Araport11	CDS	22193675	22193788	.	+	0	transcript_id "AT3G60100.1"; gene_id "AT3G60100"
3	Araport11	exon	22193881	22193944	.	+	.	transcript_id "AT3G60100.1"; gene_id "AT3G60100"
3	Araport11	CDS	22193881	22193944	.	+	0	transcript_id "AT3G60100.1"; gene_id "AT3G60100"
3	Araport11	exon	22194096	22194163	.	+	.	transcript_id "AT3G60100.1"; gene_id "AT3G60100"
3	Araport11	CDS	22194096	22194163	.	+	2	transcript_id "AT3G60100.1"; gene_id "AT3G60100"
3	Araport11	exon	22194260	22194312	.	+	.	transcript_id "AT3G60100.1"; gene_id "AT3G60100"
3	Araport11	CDS	22194260	22194312	.	+	0	transcript_id "AT3G60100.1"; gene_id "AT3G60100"
3	Araport11	exon	22194396	22194473	.	+	.	transcript_id "AT3G60100.1"; gene_id "AT3G60100"
3	Araport11	CDS	22194396	22194473	.	+	1	transcript_id "AT3G60100.1"; gene_id "AT3G60100"
3	Araport11	exon	22194588	22194716	.	+	.	transcript_id "AT3G60100.1"; gene_id "AT3G60100"
3	Araport11	CDS	22194588	22194716	.	+	1	transcript_id "AT3G60100.1"; gene_id "AT3G60100"
3	Araport11	exon	22194882	22194924	.	+	.	transcript_id "AT3G60100.1"; gene_id "AT3G60100"
3	Araport11	CDS	22194882	22194924	.	+	1	transcript_id "AT3G60100.1"; gene_id "AT3G60100"
3	Araport11	exon	22195023	22195109	.	+	.	transcript_id "AT3G60100.1"; gene_id "AT3G60100"
3	Araport11	CDS	22195023	22195109	.	+	0	transcript_id "AT3G60100.1"; gene_id "AT3G60100"
3	Araport11	exon	22195242	22195343	.	+	.	transcript_id "AT3G60100.1"; gene_id "AT3G60100"
3	Araport11	CDS	22195242	22195343	.	+	0	transcript_id "AT3G60100.1"; gene_id "AT3G60100"
3	Araport11	exon	22195525	22195632	.	+	.	transcript_id "AT3G60100.1"; gene_id "AT3G60100"
3	Araport11	CDS	22195525	22195632	.	+	0	transcript_id "AT3G60100.1"; gene_id "AT3G60100"
3	Araport11	exon	22195708	22195758	.	+	.	transcript_id "AT3G60100.1"; gene_id "AT3G60100"
3	Araport11	CDS	22195708	22195758	.	+	0	transcript_id "AT3G60100.1"; gene_id "AT3G60100"
3	Araport11	exon	22195843	22195916	.	+	.	transcript_id "AT3G60100.1"; gene_id "AT3G60100"
3	Araport11	CDS	22195843	22195916	.	+	0	transcript_id "AT3G60100.1"; gene_id "AT3G60100"
3	Araport11	exon	22196000	22196051	.	+	.	transcript_id "AT3G60100.1"; gene_id "AT3G60100"
3	Araport11	CDS	22196000	22196051	.	+	1	transcript_id "AT3G60100.1"; gene_id "AT3G60100"
3	Araport11	CDS	22196154	22196246	.	+	0	transcript_id "AT3G60100.1"; gene_id "AT3G60100"
3	Araport11	exon	22196154	22196447	.	+	.	transcript_id "AT3G60100.1"; gene_id "AT3G60100"
3	Araport11	stop_codon	22196244	22196246	.	+	.	transcript_id "AT3G60100.1"; gene_id "AT3G60100"
3	Araport11	3UTR	22196247	22196447	.	+	.	transcript_id "AT3G60100.1"; gene_id "AT3G60100"
3	Araport11	5UTR	22192730	22192887	.	+	.	transcript_id "AT3G60100.2"; gene_id "AT3G60100"
3	Araport11	exon	22192730	22192938	.	+	.	transcript_id "AT3G60100.2"; gene_id "AT3G60100"
3	Araport11	start_codon	22192888	22192890	.	+	.	transcript_id "AT3G60100.2"; gene_id "AT3G60100"
3	Araport11	CDS	22192888	22192938	.	+	0	transcript_id "AT3G60100.2"; gene_id "AT3G60100"
3	Araport11	exon	22193022	22193075	.	+	.	transcript_id "AT3G60100.2"; gene_id "AT3G60100"
3	Araport11	CDS	22193022	22193075	.	+	0	transcript_id "AT3G60100.2"; gene_id "AT3G60100"
3	Araport11	exon	22193192	22193233	.	+	.	transcript_id "AT3G60100.2"; gene_id "AT3G60100"
3	Araport11	CDS	22193192	22193233	.	+	0	transcript_id "AT3G60100.2"; gene_id "AT3G60100"
3	Araport11	exon	22193364	22193429	.	+	.	transcript_id "AT3G60100.2"; gene_id "AT3G60100"
3	Araport11	CDS	22193364	22193429	.	+	0	transcript_id "AT3G60100.2"; gene_id "AT3G60100"
3	Araport11	exon	22193520	22193585	.	+	.	transcript_id "AT3G60100.2"; gene_id "AT3G60100"
3	Araport11	CDS	22193520	22193585	.	+	0	transcript_id "AT3G60100.2"; gene_id "AT3G60100"
3	Araport11	exon	22193675	22193788	.	+	.	transcript_id "AT3G60100.2"; gene_id "AT3G60100"
3	Araport11	CDS	22193675	22193788	.	+	0	transcript_id "AT3G60100.2"; gene_id "AT3G60100"
3	Araport11	exon	22193881	22193944	.	+	.	transcript_id "AT3G60100.2"; gene_id "AT3G60100"
3	Araport11	CDS	22193881	22193944	.	+	0	transcript_id "AT3G60100.2"; gene_id "AT3G60100"
3	Araport11	exon	22194081	22194163	.	+	.	transcript_id "AT3G60100.2"; gene_id "AT3G60100"
3	Araport11	CDS	22194081	22194163	.	+	2	transcript_id "AT3G60100.2"; gene_id "AT3G60100"
3	Araport11	exon	22194260	22194312	.	+	.	transcript_id "AT3G60100.2"; gene_id "AT3G60100"
3	Araport11	CDS	22194260	22194312	.	+	0	transcript_id "AT3G60100.2"; gene_id "AT3G60100"
3	Araport11	exon	22194396	22194473	.	+	.	transcript_id "AT3G60100.2"; gene_id "AT3G60100"
3	Araport11	CDS	22194396	22194473	.	+	1	transcript_id "AT3G60100.2"; gene_id "AT3G60100"
3	Araport11	exon	22194588	22194716	.	+	.	transcript_id "AT3G60100.2"; gene_id "AT3G60100"
3	Araport11	CDS	22194588	22194716	.	+	1	transcript_id "AT3G60100.2"; gene_id "AT3G60100"
3	Araport11	exon	22194882	22194924	.	+	.	transcript_id "AT3G60100.2"; gene_id "AT3G60100"
3	Araport11	CDS	22194882	22194924	.	+	1	transcript_id "AT3G60100.2"; gene_id "AT3G60100"
3	Araport11	exon	22195023	22195109	.	+	.	transcript_id "AT3G60100.2"; gene_id "AT3G60100"
3	Araport11	CDS	22195023	22195109	.	+	0	transcript_id "AT3G60100.2"; gene_id "AT3G60100"
3	Araport11	exon	22195242	22195343	.	+	.	transcript_id "AT3G60100.2"; gene_id "AT3G60100"
3	Araport11	CDS	22195242	22195343	.	+	0	transcript_id "AT3G60100.2"; gene_id "AT3G60100"
3	Araport11	exon	22195525	22195632	.	+	.	transcript_id "AT3G60100.2"; gene_id "AT3G60100"
3	Araport11	CDS	22195525	22195632	.	+	0	transcript_id "AT3G60100.2"; gene_id "AT3G60100"
3	Araport11	exon	22195708	22195758	.	+	.	transcript_id "AT3G60100.2"; gene_id "AT3G60100"
3	Araport11	CDS	22195708	22195758	.	+	0	transcript_id "AT3G60100.2"; gene_id "AT3G60100"
3	Araport11	exon	22195843	22195916	.	+	.	transcript_id "AT3G60100.2"; gene_id "AT3G60100"
3	Araport11	CDS	22195843	22195916	.	+	0	transcript_id "AT3G60100.2"; gene_id "AT3G60100"
3	Araport11	exon	22196000	22196051	.	+	.	transcript_id "AT3G60100.2"; gene_id "AT3G60100"
3	Araport11	CDS	22196000	22196051	.	+	1	transcript_id "AT3G60100.2"; gene_id "AT3G60100"
3	Araport11	CDS	22196154	22196246	.	+	0	transcript_id "AT3G60100.2"; gene_id "AT3G60100"
3	Araport11	exon	22196154	22196447	.	+	.	transcript_id "AT3G60100.2"; gene_id "AT3G60100"
3	Araport11	stop_codon	22196244	22196246	.	+	.	transcript_id "AT3G60100.2"; gene_id "AT3G60100"
3	Araport11	3UTR	22196247	22196447	.	+	.	transcript_id "AT3G60100.2"; gene_id "AT3G60100"
3	Araport11	5UTR	22192730	22192887	.	+	.	transcript_id "AT3G60100.3"; gene_id "AT3G60100"
3	Araport11	exon	22192730	22192938	.	+	.	transcript_id "AT3G60100.3"; gene_id "AT3G60100"
3	Araport11	start_codon	22192888	22192890	.	+	.	transcript_id "AT3G60100.3"; gene_id "AT3G60100"
3	Araport11	CDS	22192888	22192938	.	+	0	transcript_id "AT3G60100.3"; gene_id "AT3G60100"
3	Araport11	exon	22193022	22193075	.	+	.	transcript_id "AT3G60100.3"; gene_id "AT3G60100"
3	Araport11	CDS	22193022	22193075	.	+	0	transcript_id "AT3G60100.3"; gene_id "AT3G60100"
3	Araport11	exon	22193192	22193233	.	+	.	transcript_id "AT3G60100.3"; gene_id "AT3G60100"
3	Araport11	CDS	22193192	22193233	.	+	0	transcript_id "AT3G60100.3"; gene_id "AT3G60100"
3	Araport11	exon	22193364	22193429	.	+	.	transcript_id "AT3G60100.3"; gene_id "AT3G60100"
3	Araport11	CDS	22193364	22193429	.	+	0	transcript_id "AT3G60100.3"; gene_id "AT3G60100"
3	Araport11	exon	22193520	22193585	.	+	.	transcript_id "AT3G60100.3"; gene_id "AT3G60100"
3	Araport11	CDS	22193520	22193585	.	+	0	transcript_id "AT3G60100.3"; gene_id "AT3G60100"
3	Araport11	exon	22193675	22193788	.	+	.	transcript_id "AT3G60100.3"; gene_id "AT3G60100"
3	Araport11	CDS	22193675	22193788	.	+	0	transcript_id "AT3G60100.3"; gene_id "AT3G60100"
3	Araport11	exon	22193881	22193944	.	+	.	transcript_id "AT3G60100.3"; gene_id "AT3G60100"
3	Araport11	CDS	22193881	22193944	.	+	0	transcript_id "AT3G60100.3"; gene_id "AT3G60100"
3	Araport11	exon	22194081	22194163	.	+	.	transcript_id "AT3G60100.3"; gene_id "AT3G60100"
3	Araport11	CDS	22194081	22194163	.	+	2	transcript_id "AT3G60100.3"; gene_id "AT3G60100"
3	Araport11	exon	22194260	22194312	.	+	.	transcript_id "AT3G60100.3"; gene_id "AT3G60100"
3	Araport11	CDS	22194260	22194312	.	+	0	transcript_id "AT3G60100.3"; gene_id "AT3G60100"
3	Araport11	exon	22194396	22194473	.	+	.	transcript_id "AT3G60100.3"; gene_id "AT3G60100"
3	Araport11	CDS	22194396	22194473	.	+	1	transcript_id "AT3G60100.3"; gene_id "AT3G60100"
3	Araport11	exon	22194588	22194716	.	+	.	transcript_id "AT3G60100.3"; gene_id "AT3G60100"
3	Araport11	CDS	22194588	22194716	.	+	1	transcript_id "AT3G60100.3"; gene_id "AT3G60100"
3	Araport11	exon	22194882	22194924	.	+	.	transcript_id "AT3G60100.3"; gene_id "AT3G60100"
3	Araport11	CDS	22194882	22194924	.	+	1	transcript_id "AT3G60100.3"; gene_id "AT3G60100"
3	Araport11	exon	22195023	22195109	.	+	.	transcript_id "AT3G60100.3"; gene_id "AT3G60100"
3	Araport11	CDS	22195023	22195109	.	+	0	transcript_id "AT3G60100.3"; gene_id "AT3G60100"
3	Araport11	exon	22195242	22195343	.	+	.	transcript_id "AT3G60100.3"; gene_id "AT3G60100"
3	Araport11	CDS	22195242	22195343	.	+	0	transcript_id "AT3G60100.3"; gene_id "AT3G60100"
3	Araport11	exon	22195525	22195632	.	+	.	transcript_id "AT3G60100.3"; gene_id "AT3G60100"
3	Araport11	CDS	22195525	22195632	.	+	0	transcript_id "AT3G60100.3"; gene_id "AT3G60100"
3	Araport11	exon	22195708	22195758	.	+	.	transcript_id "AT3G60100.3"; gene_id "AT3G60100"
3	Araport11	CDS	22195708	22195758	.	+	0	transcript_id "AT3G60100.3"; gene_id "AT3G60100"
3	Araport11	exon	22195843	22195916	.	+	.	transcript_id "AT3G60100.3"; gene_id "AT3G60100"
3	Araport11	CDS	22195843	22195916	.	+	0	transcript_id "AT3G60100.3"; gene_id "AT3G60100"
3	Araport11	CDS	22196154	22196157	.	+	1	transcript_id "AT3G60100.3"; gene_id "AT3G60100"
3	Araport11	exon	22196154	22196447	.	+	.	transcript_id "AT3G60100.3"; gene_id "AT3G60100"
3	Araport11	stop_codon	22196155	22196157	.	+	.	transcript_id "AT3G60100.3"; gene_id "AT3G60100"
3	Araport11	3UTR	22196158	22196447	.	+	.	transcript_id "AT3G60100.3"; gene_id "AT3G60100"
3	Araport11	exon	22196822	22197104	.	-	.	transcript_id "AT3G09355.1"; gene_id "AT3G09355"
3	Araport11	5UTR	22197529	22197992	.	+	.	transcript_id "AT3G60110.1"; gene_id "AT3G60110"
3	Araport11	exon	22197529	22198456	.	+	.	transcript_id "AT3G60110.1"; gene_id "AT3G60110"
3	Araport11	start_codon	22197993	22197995	.	+	.	transcript_id "AT3G60110.1"; gene_id "AT3G60110"
3	Araport11	CDS	22197993	22198456	.	+	0	transcript_id "AT3G60110.1"; gene_id "AT3G60110"
3	Araport11	exon	22198552	22199065	.	+	.	transcript_id "AT3G60110.1"; gene_id "AT3G60110"
3	Araport11	CDS	22198552	22199065	.	+	1	transcript_id "AT3G60110.1"; gene_id "AT3G60110"
3	Araport11	CDS	22200212	22201159	.	+	0	transcript_id "AT3G60110.1"; gene_id "AT3G60110"
3	Araport11	exon	22200212	22201451	.	+	.	transcript_id "AT3G60110.1"; gene_id "AT3G60110"
3	Araport11	stop_codon	22201157	22201159	.	+	.	transcript_id "AT3G60110.1"; gene_id "AT3G60110"
3	Araport11	3UTR	22201160	22201451	.	+	.	transcript_id "AT3G60110.1"; gene_id "AT3G60110"
3	Araport11	exon	22205931	22206088	.	+	.	transcript_id "AT3G60120.1"; gene_id "AT3G60120"
3	Araport11	5UTR	22205931	22206088	.	+	.	transcript_id "AT3G60120.1"; gene_id "AT3G60120"
3	Araport11	5UTR	22206194	22206237	.	+	.	transcript_id "AT3G60120.1"; gene_id "AT3G60120"
3	Araport11	exon	22206194	22206245	.	+	.	transcript_id "AT3G60120.1"; gene_id "AT3G60120"
3	Araport11	start_codon	22206238	22206240	.	+	.	transcript_id "AT3G60120.1"; gene_id "AT3G60120"
3	Araport11	CDS	22206238	22206245	.	+	0	transcript_id "AT3G60120.1"; gene_id "AT3G60120"
3	Araport11	exon	22206337	22206497	.	+	.	transcript_id "AT3G60120.1"; gene_id "AT3G60120"
3	Araport11	CDS	22206337	22206497	.	+	1	transcript_id "AT3G60120.1"; gene_id "AT3G60120"
3	Araport11	exon	22206675	22206806	.	+	.	transcript_id "AT3G60120.1"; gene_id "AT3G60120"
3	Araport11	CDS	22206675	22206806	.	+	2	transcript_id "AT3G60120.1"; gene_id "AT3G60120"
3	Araport11	exon	22206931	22207008	.	+	.	transcript_id "AT3G60120.1"; gene_id "AT3G60120"
3	Araport11	CDS	22206931	22207008	.	+	2	transcript_id "AT3G60120.1"; gene_id "AT3G60120"
3	Araport11	exon	22207096	22207183	.	+	.	transcript_id "AT3G60120.1"; gene_id "AT3G60120"
3	Araport11	CDS	22207096	22207183	.	+	2	transcript_id "AT3G60120.1"; gene_id "AT3G60120"
3	Araport11	exon	22207281	22207536	.	+	.	transcript_id "AT3G60120.1"; gene_id "AT3G60120"
3	Araport11	CDS	22207281	22207536	.	+	1	transcript_id "AT3G60120.1"; gene_id "AT3G60120"
3	Araport11	exon	22207632	22207747	.	+	.	transcript_id "AT3G60120.1"; gene_id "AT3G60120"
3	Araport11	CDS	22207632	22207747	.	+	0	transcript_id "AT3G60120.1"; gene_id "AT3G60120"
3	Araport11	exon	22207859	22208076	.	+	.	transcript_id "AT3G60120.1"; gene_id "AT3G60120"
3	Araport11	CDS	22207859	22208076	.	+	1	transcript_id "AT3G60120.1"; gene_id "AT3G60120"
3	Araport11	exon	22208183	22208320	.	+	.	transcript_id "AT3G60120.1"; gene_id "AT3G60120"
3	Araport11	CDS	22208183	22208320	.	+	2	transcript_id "AT3G60120.1"; gene_id "AT3G60120"
3	Araport11	exon	22208412	22208520	.	+	.	transcript_id "AT3G60120.1"; gene_id "AT3G60120"
3	Araport11	CDS	22208412	22208520	.	+	2	transcript_id "AT3G60120.1"; gene_id "AT3G60120"
3	Araport11	CDS	22208634	22208952	.	+	1	transcript_id "AT3G60120.1"; gene_id "AT3G60120"
3	Araport11	exon	22208634	22209156	.	+	.	transcript_id "AT3G60120.1"; gene_id "AT3G60120"
3	Araport11	stop_codon	22208950	22208952	.	+	.	transcript_id "AT3G60120.1"; gene_id "AT3G60120"
3	Araport11	3UTR	22208953	22209156	.	+	.	transcript_id "AT3G60120.1"; gene_id "AT3G60120"
3	Araport11	5UTR	22210026	22210342	.	+	.	transcript_id "AT3G60130.1"; gene_id "AT3G60130"
3	Araport11	exon	22210026	22210489	.	+	.	transcript_id "AT3G60130.1"; gene_id "AT3G60130"
3	Araport11	start_codon	22210343	22210345	.	+	.	transcript_id "AT3G60130.1"; gene_id "AT3G60130"
3	Araport11	CDS	22210343	22210489	.	+	0	transcript_id "AT3G60130.1"; gene_id "AT3G60130"
3	Araport11	exon	22210558	22210627	.	+	.	transcript_id "AT3G60130.1"; gene_id "AT3G60130"
3	Araport11	CDS	22210558	22210627	.	+	0	transcript_id "AT3G60130.1"; gene_id "AT3G60130"
3	Araport11	exon	22210837	22210895	.	+	.	transcript_id "AT3G60130.1"; gene_id "AT3G60130"
3	Araport11	CDS	22210837	22210895	.	+	2	transcript_id "AT3G60130.1"; gene_id "AT3G60130"
3	Araport11	exon	22210988	22211063	.	+	.	transcript_id "AT3G60130.1"; gene_id "AT3G60130"
3	Araport11	CDS	22210988	22211063	.	+	0	transcript_id "AT3G60130.1"; gene_id "AT3G60130"
3	Araport11	exon	22211153	22211230	.	+	.	transcript_id "AT3G60130.1"; gene_id "AT3G60130"
3	Araport11	CDS	22211153	22211230	.	+	2	transcript_id "AT3G60130.1"; gene_id "AT3G60130"
3	Araport11	exon	22211360	22211447	.	+	.	transcript_id "AT3G60130.1"; gene_id "AT3G60130"
3	Araport11	CDS	22211360	22211447	.	+	2	transcript_id "AT3G60130.1"; gene_id "AT3G60130"
3	Araport11	exon	22211529	22211784	.	+	.	transcript_id "AT3G60130.1"; gene_id "AT3G60130"
3	Araport11	CDS	22211529	22211784	.	+	1	transcript_id "AT3G60130.1"; gene_id "AT3G60130"
3	Araport11	exon	22212247	22212580	.	+	.	transcript_id "AT3G60130.1"; gene_id "AT3G60130"
3	Araport11	CDS	22212247	22212580	.	+	0	transcript_id "AT3G60130.1"; gene_id "AT3G60130"
3	Araport11	exon	22212673	22212704	.	+	.	transcript_id "AT3G60130.1"; gene_id "AT3G60130"
3	Araport11	CDS	22212673	22212704	.	+	2	transcript_id "AT3G60130.1"; gene_id "AT3G60130"
3	Araport11	exon	22212963	22213065	.	+	.	transcript_id "AT3G60130.1"; gene_id "AT3G60130"
3	Araport11	CDS	22212963	22213065	.	+	0	transcript_id "AT3G60130.1"; gene_id "AT3G60130"
3	Araport11	exon	22213171	22213267	.	+	.	transcript_id "AT3G60130.1"; gene_id "AT3G60130"
3	Araport11	CDS	22213171	22213267	.	+	2	transcript_id "AT3G60130.1"; gene_id "AT3G60130"
3	Araport11	CDS	22213446	22213650	.	+	1	transcript_id "AT3G60130.1"; gene_id "AT3G60130"
3	Araport11	exon	22213446	22213882	.	+	.	transcript_id "AT3G60130.1"; gene_id "AT3G60130"
3	Araport11	stop_codon	22213648	22213650	.	+	.	transcript_id "AT3G60130.1"; gene_id "AT3G60130"
3	Araport11	3UTR	22213651	22213882	.	+	.	transcript_id "AT3G60130.1"; gene_id "AT3G60130"
3	Araport11	5UTR	22210246	22210439	.	+	.	transcript_id "AT3G60130.3"; gene_id "AT3G60130"
3	Araport11	exon	22210246	22210489	.	+	.	transcript_id "AT3G60130.3"; gene_id "AT3G60130"
3	Araport11	start_codon	22210440	22210442	.	+	.	transcript_id "AT3G60130.3"; gene_id "AT3G60130"
3	Araport11	CDS	22210440	22210489	.	+	0	transcript_id "AT3G60130.3"; gene_id "AT3G60130"
3	Araport11	exon	22210558	22210627	.	+	.	transcript_id "AT3G60130.3"; gene_id "AT3G60130"
3	Araport11	CDS	22210558	22210627	.	+	1	transcript_id "AT3G60130.3"; gene_id "AT3G60130"
3	Araport11	exon	22210988	22211063	.	+	.	transcript_id "AT3G60130.3"; gene_id "AT3G60130"
3	Araport11	CDS	22210988	22211063	.	+	0	transcript_id "AT3G60130.3"; gene_id "AT3G60130"
3	Araport11	exon	22211153	22211230	.	+	.	transcript_id "AT3G60130.3"; gene_id "AT3G60130"
3	Araport11	CDS	22211153	22211230	.	+	2	transcript_id "AT3G60130.3"; gene_id "AT3G60130"
3	Araport11	exon	22211360	22211447	.	+	.	transcript_id "AT3G60130.3"; gene_id "AT3G60130"
3	Araport11	CDS	22211360	22211447	.	+	2	transcript_id "AT3G60130.3"; gene_id "AT3G60130"
3	Araport11	exon	22211529	22211784	.	+	.	transcript_id "AT3G60130.3"; gene_id "AT3G60130"
3	Araport11	CDS	22211529	22211784	.	+	1	transcript_id "AT3G60130.3"; gene_id "AT3G60130"
3	Araport11	exon	22212247	22212580	.	+	.	transcript_id "AT3G60130.3"; gene_id "AT3G60130"
3	Araport11	CDS	22212247	22212580	.	+	0	transcript_id "AT3G60130.3"; gene_id "AT3G60130"
3	Araport11	exon	22212673	22212704	.	+	.	transcript_id "AT3G60130.3"; gene_id "AT3G60130"
3	Araport11	CDS	22212673	22212704	.	+	2	transcript_id "AT3G60130.3"; gene_id "AT3G60130"
3	Araport11	exon	22212996	22213065	.	+	.	transcript_id "AT3G60130.3"; gene_id "AT3G60130"
3	Araport11	CDS	22212996	22213065	.	+	0	transcript_id "AT3G60130.3"; gene_id "AT3G60130"
3	Araport11	exon	22213171	22213267	.	+	.	transcript_id "AT3G60130.3"; gene_id "AT3G60130"
3	Araport11	CDS	22213171	22213267	.	+	2	transcript_id "AT3G60130.3"; gene_id "AT3G60130"
3	Araport11	CDS	22213446	22213650	.	+	1	transcript_id "AT3G60130.3"; gene_id "AT3G60130"
3	Araport11	exon	22213446	22213840	.	+	.	transcript_id "AT3G60130.3"; gene_id "AT3G60130"
3	Araport11	stop_codon	22213648	22213650	.	+	.	transcript_id "AT3G60130.3"; gene_id "AT3G60130"
3	Araport11	3UTR	22213651	22213840	.	+	.	transcript_id "AT3G60130.3"; gene_id "AT3G60130"
3	Araport11	5UTR	22210434	22210439	.	+	.	transcript_id "AT3G60130.2"; gene_id "AT3G60130"
3	Araport11	exon	22210434	22210489	.	+	.	transcript_id "AT3G60130.2"; gene_id "AT3G60130"
3	Araport11	start_codon	22210440	22210442	.	+	.	transcript_id "AT3G60130.2"; gene_id "AT3G60130"
3	Araport11	CDS	22210440	22210489	.	+	0	transcript_id "AT3G60130.2"; gene_id "AT3G60130"
3	Araport11	exon	22210558	22210627	.	+	.	transcript_id "AT3G60130.2"; gene_id "AT3G60130"
3	Araport11	CDS	22210558	22210627	.	+	1	transcript_id "AT3G60130.2"; gene_id "AT3G60130"
3	Araport11	exon	22210988	22211063	.	+	.	transcript_id "AT3G60130.2"; gene_id "AT3G60130"
3	Araport11	CDS	22210988	22211063	.	+	0	transcript_id "AT3G60130.2"; gene_id "AT3G60130"
3	Araport11	exon	22211153	22211230	.	+	.	transcript_id "AT3G60130.2"; gene_id "AT3G60130"
3	Araport11	CDS	22211153	22211230	.	+	2	transcript_id "AT3G60130.2"; gene_id "AT3G60130"
3	Araport11	exon	22211360	22211447	.	+	.	transcript_id "AT3G60130.2"; gene_id "AT3G60130"
3	Araport11	CDS	22211360	22211447	.	+	2	transcript_id "AT3G60130.2"; gene_id "AT3G60130"
3	Araport11	exon	22211529	22211784	.	+	.	transcript_id "AT3G60130.2"; gene_id "AT3G60130"
3	Araport11	CDS	22211529	22211784	.	+	1	transcript_id "AT3G60130.2"; gene_id "AT3G60130"
3	Araport11	exon	22212247	22212580	.	+	.	transcript_id "AT3G60130.2"; gene_id "AT3G60130"
3	Araport11	CDS	22212247	22212580	.	+	0	transcript_id "AT3G60130.2"; gene_id "AT3G60130"
3	Araport11	exon	22212673	22212704	.	+	.	transcript_id "AT3G60130.2"; gene_id "AT3G60130"
3	Araport11	CDS	22212673	22212704	.	+	2	transcript_id "AT3G60130.2"; gene_id "AT3G60130"
3	Araport11	exon	22212963	22213065	.	+	.	transcript_id "AT3G60130.2"; gene_id "AT3G60130"
3	Araport11	CDS	22212963	22213065	.	+	0	transcript_id "AT3G60130.2"; gene_id "AT3G60130"
3	Araport11	exon	22213171	22213267	.	+	.	transcript_id "AT3G60130.2"; gene_id "AT3G60130"
3	Araport11	CDS	22213171	22213267	.	+	2	transcript_id "AT3G60130.2"; gene_id "AT3G60130"
3	Araport11	CDS	22213446	22213650	.	+	1	transcript_id "AT3G60130.2"; gene_id "AT3G60130"
3	Araport11	exon	22213446	22213840	.	+	.	transcript_id "AT3G60130.2"; gene_id "AT3G60130"
3	Araport11	stop_codon	22213648	22213650	.	+	.	transcript_id "AT3G60130.2"; gene_id "AT3G60130"
3	Araport11	3UTR	22213651	22213840	.	+	.	transcript_id "AT3G60130.2"; gene_id "AT3G60130"
3	Araport11	5UTR	22216540	22216752	.	+	.	transcript_id "AT3G60140.2"; gene_id "AT3G60140"
3	Araport11	exon	22216540	22216887	.	+	.	transcript_id "AT3G60140.2"; gene_id "AT3G60140"
3	Araport11	start_codon	22216753	22216755	.	+	.	transcript_id "AT3G60140.2"; gene_id "AT3G60140"
3	Araport11	CDS	22216753	22216887	.	+	0	transcript_id "AT3G60140.2"; gene_id "AT3G60140"
3	Araport11	exon	22217694	22217763	.	+	.	transcript_id "AT3G60140.2"; gene_id "AT3G60140"
3	Araport11	CDS	22217694	22217763	.	+	0	transcript_id "AT3G60140.2"; gene_id "AT3G60140"
3	Araport11	exon	22217882	22217937	.	+	.	transcript_id "AT3G60140.2"; gene_id "AT3G60140"
3	Araport11	CDS	22217882	22217937	.	+	2	transcript_id "AT3G60140.2"; gene_id "AT3G60140"
3	Araport11	exon	22218268	22218343	.	+	.	transcript_id "AT3G60140.2"; gene_id "AT3G60140"
3	Araport11	CDS	22218268	22218343	.	+	0	transcript_id "AT3G60140.2"; gene_id "AT3G60140"
3	Araport11	exon	22218444	22218521	.	+	.	transcript_id "AT3G60140.2"; gene_id "AT3G60140"
3	Araport11	CDS	22218444	22218521	.	+	2	transcript_id "AT3G60140.2"; gene_id "AT3G60140"
3	Araport11	exon	22218624	22218711	.	+	.	transcript_id "AT3G60140.2"; gene_id "AT3G60140"
3	Araport11	CDS	22218624	22218711	.	+	2	transcript_id "AT3G60140.2"; gene_id "AT3G60140"
3	Araport11	exon	22218818	22219192	.	+	.	transcript_id "AT3G60140.2"; gene_id "AT3G60140"
3	Araport11	CDS	22218818	22219192	.	+	1	transcript_id "AT3G60140.2"; gene_id "AT3G60140"
3	Araport11	exon	22219279	22219496	.	+	.	transcript_id "AT3G60140.2"; gene_id "AT3G60140"
3	Araport11	CDS	22219279	22219496	.	+	1	transcript_id "AT3G60140.2"; gene_id "AT3G60140"
3	Araport11	exon	22219600	22219634	.	+	.	transcript_id "AT3G60140.2"; gene_id "AT3G60140"
3	Araport11	CDS	22219600	22219634	.	+	2	transcript_id "AT3G60140.2"; gene_id "AT3G60140"
3	Araport11	CDS	22219729	22219974	.	+	0	transcript_id "AT3G60140.2"; gene_id "AT3G60140"
3	Araport11	exon	22219729	22220214	.	+	.	transcript_id "AT3G60140.2"; gene_id "AT3G60140"
3	Araport11	stop_codon	22219972	22219974	.	+	.	transcript_id "AT3G60140.2"; gene_id "AT3G60140"
3	Araport11	3UTR	22219975	22220214	.	+	.	transcript_id "AT3G60140.2"; gene_id "AT3G60140"
3	Araport11	exon	22220320	22220824	.	+	.	transcript_id "AT3G60140.2"; gene_id "AT3G60140"
3	Araport11	3UTR	22220320	22220824	.	+	.	transcript_id "AT3G60140.2"; gene_id "AT3G60140"
3	Araport11	5UTR	22216540	22216752	.	+	.	transcript_id "AT3G60140.1"; gene_id "AT3G60140"
3	Araport11	exon	22216540	22216887	.	+	.	transcript_id "AT3G60140.1"; gene_id "AT3G60140"
3	Araport11	start_codon	22216753	22216755	.	+	.	transcript_id "AT3G60140.1"; gene_id "AT3G60140"
3	Araport11	CDS	22216753	22216887	.	+	0	transcript_id "AT3G60140.1"; gene_id "AT3G60140"
3	Araport11	exon	22217694	22217763	.	+	.	transcript_id "AT3G60140.1"; gene_id "AT3G60140"
3	Araport11	CDS	22217694	22217763	.	+	0	transcript_id "AT3G60140.1"; gene_id "AT3G60140"
3	Araport11	exon	22217882	22217937	.	+	.	transcript_id "AT3G60140.1"; gene_id "AT3G60140"
3	Araport11	CDS	22217882	22217937	.	+	2	transcript_id "AT3G60140.1"; gene_id "AT3G60140"
3	Araport11	exon	22218268	22218343	.	+	.	transcript_id "AT3G60140.1"; gene_id "AT3G60140"
3	Araport11	CDS	22218268	22218343	.	+	0	transcript_id "AT3G60140.1"; gene_id "AT3G60140"
3	Araport11	exon	22218444	22218521	.	+	.	transcript_id "AT3G60140.1"; gene_id "AT3G60140"
3	Araport11	CDS	22218444	22218521	.	+	2	transcript_id "AT3G60140.1"; gene_id "AT3G60140"
3	Araport11	exon	22218624	22218711	.	+	.	transcript_id "AT3G60140.1"; gene_id "AT3G60140"
3	Araport11	CDS	22218624	22218711	.	+	2	transcript_id "AT3G60140.1"; gene_id "AT3G60140"
3	Araport11	exon	22218818	22219192	.	+	.	transcript_id "AT3G60140.1"; gene_id "AT3G60140"
3	Araport11	CDS	22218818	22219192	.	+	1	transcript_id "AT3G60140.1"; gene_id "AT3G60140"
3	Araport11	exon	22219279	22219496	.	+	.	transcript_id "AT3G60140.1"; gene_id "AT3G60140"
3	Araport11	CDS	22219279	22219496	.	+	1	transcript_id "AT3G60140.1"; gene_id "AT3G60140"
3	Araport11	exon	22219600	22219634	.	+	.	transcript_id "AT3G60140.1"; gene_id "AT3G60140"
3	Araport11	CDS	22219600	22219634	.	+	2	transcript_id "AT3G60140.1"; gene_id "AT3G60140"
3	Araport11	exon	22219729	22219831	.	+	.	transcript_id "AT3G60140.1"; gene_id "AT3G60140"
3	Araport11	CDS	22219729	22219831	.	+	0	transcript_id "AT3G60140.1"; gene_id "AT3G60140"
3	Araport11	exon	22220106	22220214	.	+	.	transcript_id "AT3G60140.1"; gene_id "AT3G60140"
3	Araport11	CDS	22220106	22220214	.	+	2	transcript_id "AT3G60140.1"; gene_id "AT3G60140"
3	Araport11	CDS	22220320	22220710	.	+	1	transcript_id "AT3G60140.1"; gene_id "AT3G60140"
3	Araport11	exon	22220320	22220824	.	+	.	transcript_id "AT3G60140.1"; gene_id "AT3G60140"
3	Araport11	stop_codon	22220708	22220710	.	+	.	transcript_id "AT3G60140.1"; gene_id "AT3G60140"
3	Araport11	3UTR	22220711	22220824	.	+	.	transcript_id "AT3G60140.1"; gene_id "AT3G60140"
3	Araport11	5UTR	22221972	22222151	.	+	.	transcript_id "AT3G60150.1"; gene_id "AT3G60150"
3	Araport11	exon	22221972	22222324	.	+	.	transcript_id "AT3G60150.1"; gene_id "AT3G60150"
3	Araport11	start_codon	22222152	22222154	.	+	.	transcript_id "AT3G60150.1"; gene_id "AT3G60150"
3	Araport11	CDS	22222152	22222324	.	+	0	transcript_id "AT3G60150.1"; gene_id "AT3G60150"
3	Araport11	exon	22222423	22222539	.	+	.	transcript_id "AT3G60150.1"; gene_id "AT3G60150"
3	Araport11	CDS	22222423	22222539	.	+	1	transcript_id "AT3G60150.1"; gene_id "AT3G60150"
3	Araport11	exon	22222829	22222863	.	+	.	transcript_id "AT3G60150.1"; gene_id "AT3G60150"
3	Araport11	CDS	22222829	22222863	.	+	1	transcript_id "AT3G60150.1"; gene_id "AT3G60150"
3	Araport11	exon	22223077	22223177	.	+	.	transcript_id "AT3G60150.1"; gene_id "AT3G60150"
3	Araport11	CDS	22223077	22223177	.	+	2	transcript_id "AT3G60150.1"; gene_id "AT3G60150"
3	Araport11	CDS	22223264	22223350	.	+	0	transcript_id "AT3G60150.1"; gene_id "AT3G60150"
3	Araport11	exon	22223264	22223512	.	+	.	transcript_id "AT3G60150.1"; gene_id "AT3G60150"
3	Araport11	stop_codon	22223348	22223350	.	+	.	transcript_id "AT3G60150.1"; gene_id "AT3G60150"
3	Araport11	3UTR	22223351	22223512	.	+	.	transcript_id "AT3G60150.1"; gene_id "AT3G60150"
3	Araport11	5UTR	22222015	22222151	.	+	.	transcript_id "AT3G60150.2"; gene_id "AT3G60150"
3	Araport11	exon	22222015	22222324	.	+	.	transcript_id "AT3G60150.2"; gene_id "AT3G60150"
3	Araport11	start_codon	22222152	22222154	.	+	.	transcript_id "AT3G60150.2"; gene_id "AT3G60150"
3	Araport11	CDS	22222152	22222324	.	+	0	transcript_id "AT3G60150.2"; gene_id "AT3G60150"
3	Araport11	CDS	22222423	22222621	.	+	1	transcript_id "AT3G60150.2"; gene_id "AT3G60150"
3	Araport11	exon	22222423	22223075	.	+	.	transcript_id "AT3G60150.2"; gene_id "AT3G60150"
3	Araport11	stop_codon	22222619	22222621	.	+	.	transcript_id "AT3G60150.2"; gene_id "AT3G60150"
3	Araport11	3UTR	22222622	22223075	.	+	.	transcript_id "AT3G60150.2"; gene_id "AT3G60150"
3	Araport11	5UTR	22222065	22222151	.	+	.	transcript_id "AT3G60150.3"; gene_id "AT3G60150"
3	Araport11	exon	22222065	22222324	.	+	.	transcript_id "AT3G60150.3"; gene_id "AT3G60150"
3	Araport11	start_codon	22222152	22222154	.	+	.	transcript_id "AT3G60150.3"; gene_id "AT3G60150"
3	Araport11	CDS	22222152	22222324	.	+	0	transcript_id "AT3G60150.3"; gene_id "AT3G60150"
3	Araport11	CDS	22222423	22222621	.	+	1	transcript_id "AT3G60150.3"; gene_id "AT3G60150"
3	Araport11	exon	22222423	22222863	.	+	.	transcript_id "AT3G60150.3"; gene_id "AT3G60150"
3	Araport11	stop_codon	22222619	22222621	.	+	.	transcript_id "AT3G60150.3"; gene_id "AT3G60150"
3	Araport11	3UTR	22222622	22222863	.	+	.	transcript_id "AT3G60150.3"; gene_id "AT3G60150"
3	Araport11	exon	22223077	22223177	.	+	.	transcript_id "AT3G60150.3"; gene_id "AT3G60150"
3	Araport11	3UTR	22223077	22223177	.	+	.	transcript_id "AT3G60150.3"; gene_id "AT3G60150"
3	Araport11	exon	22223264	22223512	.	+	.	transcript_id "AT3G60150.3"; gene_id "AT3G60150"
3	Araport11	3UTR	22223264	22223512	.	+	.	transcript_id "AT3G60150.3"; gene_id "AT3G60150"
3	Araport11	5UTR	22222065	22222151	.	+	.	transcript_id "AT3G60150.4"; gene_id "AT3G60150"
3	Araport11	exon	22222065	22222324	.	+	.	transcript_id "AT3G60150.4"; gene_id "AT3G60150"
3	Araport11	start_codon	22222152	22222154	.	+	.	transcript_id "AT3G60150.4"; gene_id "AT3G60150"
3	Araport11	CDS	22222152	22222324	.	+	0	transcript_id "AT3G60150.4"; gene_id "AT3G60150"
3	Araport11	exon	22222423	22222539	.	+	.	transcript_id "AT3G60150.4"; gene_id "AT3G60150"
3	Araport11	CDS	22222423	22222539	.	+	1	transcript_id "AT3G60150.4"; gene_id "AT3G60150"
3	Araport11	exon	22222829	22222863	.	+	.	transcript_id "AT3G60150.4"; gene_id "AT3G60150"
3	Araport11	CDS	22222829	22222863	.	+	1	transcript_id "AT3G60150.4"; gene_id "AT3G60150"
3	Araport11	exon	22223077	22223177	.	+	.	transcript_id "AT3G60150.4"; gene_id "AT3G60150"
3	Araport11	CDS	22223077	22223177	.	+	2	transcript_id "AT3G60150.4"; gene_id "AT3G60150"
3	Araport11	CDS	22223266	22223298	.	+	0	transcript_id "AT3G60150.4"; gene_id "AT3G60150"
3	Araport11	exon	22223266	22223512	.	+	.	transcript_id "AT3G60150.4"; gene_id "AT3G60150"
3	Araport11	stop_codon	22223296	22223298	.	+	.	transcript_id "AT3G60150.4"; gene_id "AT3G60150"
3	Araport11	3UTR	22223299	22223512	.	+	.	transcript_id "AT3G60150.4"; gene_id "AT3G60150"
3	Araport11	exon	22223264	22223956	.	-	.	transcript_id "AT3G60160.2"; gene_id "AT3G60160"
3	Araport11	3UTR	22223264	22223956	.	-	.	transcript_id "AT3G60160.2"; gene_id "AT3G60160"
3	Araport11	exon	22224034	22224273	.	-	.	transcript_id "AT3G60160.2"; gene_id "AT3G60160"
3	Araport11	3UTR	22224034	22224273	.	-	.	transcript_id "AT3G60160.2"; gene_id "AT3G60160"
3	Araport11	3UTR	22224363	22224459	.	-	.	transcript_id "AT3G60160.2"; gene_id "AT3G60160"
3	Araport11	exon	22224363	22224816	.	-	.	transcript_id "AT3G60160.2"; gene_id "AT3G60160"
3	Araport11	CDS	22224460	22224816	.	-	0	transcript_id "AT3G60160.2"; gene_id "AT3G60160"
3	Araport11	start_codon	22224814	22224816	.	-	.	transcript_id "AT3G60160.2"; gene_id "AT3G60160"
3	Araport11	exon	22224897	22225111	.	-	.	transcript_id "AT3G60160.2"; gene_id "AT3G60160"
3	Araport11	CDS	22224897	22225111	.	-	2	transcript_id "AT3G60160.2"; gene_id "AT3G60160"
3	Araport11	exon	22225194	22225488	.	-	.	transcript_id "AT3G60160.2"; gene_id "AT3G60160"
3	Araport11	CDS	22225194	22225488	.	-	0	transcript_id "AT3G60160.2"; gene_id "AT3G60160"
3	Araport11	exon	22225571	22225735	.	-	.	transcript_id "AT3G60160.2"; gene_id "AT3G60160"
3	Araport11	CDS	22225571	22225735	.	-	0	transcript_id "AT3G60160.2"; gene_id "AT3G60160"
3	Araport11	exon	22225830	22226465	.	-	.	transcript_id "AT3G60160.2"; gene_id "AT3G60160"
3	Araport11	CDS	22225830	22226465	.	-	0	transcript_id "AT3G60160.2"; gene_id "AT3G60160"
3	Araport11	exon	22226554	22226640	.	-	.	transcript_id "AT3G60160.2"; gene_id "AT3G60160"
3	Araport11	CDS	22226554	22226640	.	-	0	transcript_id "AT3G60160.2"; gene_id "AT3G60160"
3	Araport11	exon	22226732	22229091	.	-	.	transcript_id "AT3G60160.2"; gene_id "AT3G60160"
3	Araport11	CDS	22226732	22229091	.	-	2	transcript_id "AT3G60160.2"; gene_id "AT3G60160"
3	Araport11	stop_codon	22229171	22229173	.	-	.	transcript_id "AT3G60160.2"; gene_id "AT3G60160"
3	Araport11	CDS	22229171	22229195	.	-	0	transcript_id "AT3G60160.2"; gene_id "AT3G60160"
3	Araport11	exon	22229171	22229220	.	-	.	transcript_id "AT3G60160.2"; gene_id "AT3G60160"
3	Araport11	5UTR	22229196	22229220	.	-	.	transcript_id "AT3G60160.2"; gene_id "AT3G60160"
3	Araport11	3UTR	22223264	22223828	.	-	.	transcript_id "AT3G60160.1"; gene_id "AT3G60160"
3	Araport11	exon	22223264	22223956	.	-	.	transcript_id "AT3G60160.1"; gene_id "AT3G60160"
3	Araport11	CDS	22223829	22223956	.	-	2	transcript_id "AT3G60160.1"; gene_id "AT3G60160"
3	Araport11	start_codon	22223954	22223956	.	-	.	transcript_id "AT3G60160.1"; gene_id "AT3G60160"
3	Araport11	exon	22224034	22224273	.	-	.	transcript_id "AT3G60160.1"; gene_id "AT3G60160"
3	Araport11	CDS	22224034	22224273	.	-	2	transcript_id "AT3G60160.1"; gene_id "AT3G60160"
3	Araport11	exon	22224363	22224426	.	-	.	transcript_id "AT3G60160.1"; gene_id "AT3G60160"
3	Araport11	CDS	22224363	22224426	.	-	0	transcript_id "AT3G60160.1"; gene_id "AT3G60160"
3	Araport11	exon	22224511	22224816	.	-	.	transcript_id "AT3G60160.1"; gene_id "AT3G60160"
3	Araport11	CDS	22224511	22224816	.	-	0	transcript_id "AT3G60160.1"; gene_id "AT3G60160"
3	Araport11	exon	22224897	22225111	.	-	.	transcript_id "AT3G60160.1"; gene_id "AT3G60160"
3	Araport11	CDS	22224897	22225111	.	-	2	transcript_id "AT3G60160.1"; gene_id "AT3G60160"
3	Araport11	exon	22225194	22225488	.	-	.	transcript_id "AT3G60160.1"; gene_id "AT3G60160"
3	Araport11	CDS	22225194	22225488	.	-	0	transcript_id "AT3G60160.1"; gene_id "AT3G60160"
3	Araport11	exon	22225571	22225735	.	-	.	transcript_id "AT3G60160.1"; gene_id "AT3G60160"
3	Araport11	CDS	22225571	22225735	.	-	0	transcript_id "AT3G60160.1"; gene_id "AT3G60160"
3	Araport11	exon	22225830	22226465	.	-	.	transcript_id "AT3G60160.1"; gene_id "AT3G60160"
3	Araport11	CDS	22225830	22226465	.	-	0	transcript_id "AT3G60160.1"; gene_id "AT3G60160"
3	Araport11	exon	22226554	22226640	.	-	.	transcript_id "AT3G60160.1"; gene_id "AT3G60160"
3	Araport11	CDS	22226554	22226640	.	-	0	transcript_id "AT3G60160.1"; gene_id "AT3G60160"
3	Araport11	exon	22226732	22229091	.	-	.	transcript_id "AT3G60160.1"; gene_id "AT3G60160"
3	Araport11	CDS	22226732	22229091	.	-	2	transcript_id "AT3G60160.1"; gene_id "AT3G60160"
3	Araport11	stop_codon	22229171	22229173	.	-	.	transcript_id "AT3G60160.1"; gene_id "AT3G60160"
3	Araport11	CDS	22229171	22229195	.	-	0	transcript_id "AT3G60160.1"; gene_id "AT3G60160"
3	Araport11	exon	22229171	22229399	.	-	.	transcript_id "AT3G60160.1"; gene_id "AT3G60160"
3	Araport11	5UTR	22229196	22229399	.	-	.	transcript_id "AT3G60160.1"; gene_id "AT3G60160"
3	Araport11	3UTR	22223489	22223828	.	-	.	transcript_id "AT3G60160.3"; gene_id "AT3G60160"
3	Araport11	exon	22223489	22223956	.	-	.	transcript_id "AT3G60160.3"; gene_id "AT3G60160"
3	Araport11	CDS	22223829	22223956	.	-	2	transcript_id "AT3G60160.3"; gene_id "AT3G60160"
3	Araport11	start_codon	22223954	22223956	.	-	.	transcript_id "AT3G60160.3"; gene_id "AT3G60160"
3	Araport11	exon	22224034	22224273	.	-	.	transcript_id "AT3G60160.3"; gene_id "AT3G60160"
3	Araport11	CDS	22224034	22224273	.	-	2	transcript_id "AT3G60160.3"; gene_id "AT3G60160"
3	Araport11	exon	22224363	22224426	.	-	.	transcript_id "AT3G60160.3"; gene_id "AT3G60160"
3	Araport11	CDS	22224363	22224426	.	-	0	transcript_id "AT3G60160.3"; gene_id "AT3G60160"
3	Araport11	exon	22224511	22224816	.	-	.	transcript_id "AT3G60160.3"; gene_id "AT3G60160"
3	Araport11	CDS	22224511	22224816	.	-	0	transcript_id "AT3G60160.3"; gene_id "AT3G60160"
3	Araport11	exon	22224897	22225111	.	-	.	transcript_id "AT3G60160.3"; gene_id "AT3G60160"
3	Araport11	CDS	22224897	22225111	.	-	2	transcript_id "AT3G60160.3"; gene_id "AT3G60160"
3	Araport11	exon	22225194	22225488	.	-	.	transcript_id "AT3G60160.3"; gene_id "AT3G60160"
3	Araport11	CDS	22225194	22225488	.	-	0	transcript_id "AT3G60160.3"; gene_id "AT3G60160"
3	Araport11	exon	22225571	22225735	.	-	.	transcript_id "AT3G60160.3"; gene_id "AT3G60160"
3	Araport11	CDS	22225571	22225735	.	-	0	transcript_id "AT3G60160.3"; gene_id "AT3G60160"
3	Araport11	exon	22225830	22226465	.	-	.	transcript_id "AT3G60160.3"; gene_id "AT3G60160"
3	Araport11	CDS	22225830	22226465	.	-	0	transcript_id "AT3G60160.3"; gene_id "AT3G60160"
3	Araport11	exon	22226554	22226640	.	-	.	transcript_id "AT3G60160.3"; gene_id "AT3G60160"
3	Araport11	CDS	22226554	22226640	.	-	0	transcript_id "AT3G60160.3"; gene_id "AT3G60160"
3	Araport11	stop_codon	22226732	22226734	.	-	.	transcript_id "AT3G60160.3"; gene_id "AT3G60160"
3	Araport11	CDS	22226732	22229008	.	-	0	transcript_id "AT3G60160.3"; gene_id "AT3G60160"
3	Araport11	exon	22226732	22229487	.	-	.	transcript_id "AT3G60160.3"; gene_id "AT3G60160"
3	Araport11	5UTR	22229009	22229487	.	-	.	transcript_id "AT3G60160.3"; gene_id "AT3G60160"
3	Araport11	exon	22232023	22232184	.	-	.	transcript_id "AT3G60164.1"; gene_id "AT3G60164"
3	Araport11	exon	22236794	22237075	.	-	.	transcript_id "AT3G60164.1"; gene_id "AT3G60164"
3	Araport11	exon	22232512	22236531	.	+	.	transcript_id "AT3G60170.1"; gene_id "AT3G60170"
3	Araport11	exon	22240155	22241164	.	-	.	transcript_id "AT3G60176.1"; gene_id "AT3G60176"
3	Araport11	exon	22242500	22242688	.	-	.	transcript_id "AT3G60180.1"; gene_id "AT3G60180"
3	Araport11	3UTR	22242500	22242688	.	-	.	transcript_id "AT3G60180.1"; gene_id "AT3G60180"
3	Araport11	3UTR	22242777	22242780	.	-	.	transcript_id "AT3G60180.1"; gene_id "AT3G60180"
3	Araport11	exon	22242777	22242849	.	-	.	transcript_id "AT3G60180.1"; gene_id "AT3G60180"
3	Araport11	CDS	22242781	22242849	.	-	0	transcript_id "AT3G60180.1"; gene_id "AT3G60180"
3	Araport11	start_codon	22242847	22242849	.	-	.	transcript_id "AT3G60180.1"; gene_id "AT3G60180"
3	Araport11	exon	22242938	22243045	.	-	.	transcript_id "AT3G60180.1"; gene_id "AT3G60180"
3	Araport11	CDS	22242938	22243045	.	-	0	transcript_id "AT3G60180.1"; gene_id "AT3G60180"
3	Araport11	exon	22243125	22243205	.	-	.	transcript_id "AT3G60180.1"; gene_id "AT3G60180"
3	Araport11	CDS	22243125	22243205	.	-	0	transcript_id "AT3G60180.1"; gene_id "AT3G60180"
3	Araport11	exon	22243335	22243491	.	-	.	transcript_id "AT3G60180.1"; gene_id "AT3G60180"
3	Araport11	CDS	22243335	22243491	.	-	1	transcript_id "AT3G60180.1"; gene_id "AT3G60180"
3	Araport11	exon	22243639	22243756	.	-	.	transcript_id "AT3G60180.1"; gene_id "AT3G60180"
3	Araport11	CDS	22243639	22243756	.	-	2	transcript_id "AT3G60180.1"; gene_id "AT3G60180"
3	Araport11	exon	22243837	22243888	.	-	.	transcript_id "AT3G60180.1"; gene_id "AT3G60180"
3	Araport11	CDS	22243837	22243888	.	-	0	transcript_id "AT3G60180.1"; gene_id "AT3G60180"
3	Araport11	stop_codon	22243986	22243988	.	-	.	transcript_id "AT3G60180.1"; gene_id "AT3G60180"
3	Araport11	CDS	22243986	22244015	.	-	0	transcript_id "AT3G60180.1"; gene_id "AT3G60180"
3	Araport11	exon	22243986	22244125	.	-	.	transcript_id "AT3G60180.1"; gene_id "AT3G60180"
3	Araport11	5UTR	22244016	22244125	.	-	.	transcript_id "AT3G60180.1"; gene_id "AT3G60180"
3	Araport11	3UTR	22242740	22242780	.	-	.	transcript_id "AT3G60180.2"; gene_id "AT3G60180"
3	Araport11	exon	22242740	22242849	.	-	.	transcript_id "AT3G60180.2"; gene_id "AT3G60180"
3	Araport11	CDS	22242781	22242849	.	-	0	transcript_id "AT3G60180.2"; gene_id "AT3G60180"
3	Araport11	start_codon	22242847	22242849	.	-	.	transcript_id "AT3G60180.2"; gene_id "AT3G60180"
3	Araport11	exon	22242938	22243045	.	-	.	transcript_id "AT3G60180.2"; gene_id "AT3G60180"
3	Araport11	CDS	22242938	22243045	.	-	0	transcript_id "AT3G60180.2"; gene_id "AT3G60180"
3	Araport11	exon	22243125	22243205	.	-	.	transcript_id "AT3G60180.2"; gene_id "AT3G60180"
3	Araport11	CDS	22243125	22243205	.	-	0	transcript_id "AT3G60180.2"; gene_id "AT3G60180"
3	Araport11	exon	22243335	22243491	.	-	.	transcript_id "AT3G60180.2"; gene_id "AT3G60180"
3	Araport11	CDS	22243335	22243491	.	-	1	transcript_id "AT3G60180.2"; gene_id "AT3G60180"
3	Araport11	exon	22243639	22243756	.	-	.	transcript_id "AT3G60180.2"; gene_id "AT3G60180"
3	Araport11	CDS	22243639	22243756	.	-	2	transcript_id "AT3G60180.2"; gene_id "AT3G60180"
3	Araport11	exon	22243837	22243888	.	-	.	transcript_id "AT3G60180.2"; gene_id "AT3G60180"
3	Araport11	CDS	22243837	22243888	.	-	0	transcript_id "AT3G60180.2"; gene_id "AT3G60180"
3	Araport11	stop_codon	22243986	22243988	.	-	.	transcript_id "AT3G60180.2"; gene_id "AT3G60180"
3	Araport11	CDS	22243986	22244015	.	-	0	transcript_id "AT3G60180.2"; gene_id "AT3G60180"
3	Araport11	exon	22243986	22244061	.	-	.	transcript_id "AT3G60180.2"; gene_id "AT3G60180"
3	Araport11	5UTR	22244016	22244061	.	-	.	transcript_id "AT3G60180.2"; gene_id "AT3G60180"
3	Araport11	3UTR	22244169	22244366	.	-	.	transcript_id "AT3G60190.1"; gene_id "AT3G60190"
3	Araport11	exon	22244169	22244495	.	-	.	transcript_id "AT3G60190.1"; gene_id "AT3G60190"
3	Araport11	CDS	22244367	22244495	.	-	0	transcript_id "AT3G60190.1"; gene_id "AT3G60190"
3	Araport11	start_codon	22244493	22244495	.	-	.	transcript_id "AT3G60190.1"; gene_id "AT3G60190"
3	Araport11	exon	22244585	22244977	.	-	.	transcript_id "AT3G60190.1"; gene_id "AT3G60190"
3	Araport11	CDS	22244585	22244977	.	-	0	transcript_id "AT3G60190.1"; gene_id "AT3G60190"
3	Araport11	exon	22245064	22245114	.	-	.	transcript_id "AT3G60190.1"; gene_id "AT3G60190"
3	Araport11	CDS	22245064	22245114	.	-	0	transcript_id "AT3G60190.1"; gene_id "AT3G60190"
3	Araport11	exon	22245192	22245417	.	-	.	transcript_id "AT3G60190.1"; gene_id "AT3G60190"
3	Araport11	CDS	22245192	22245417	.	-	1	transcript_id "AT3G60190.1"; gene_id "AT3G60190"
3	Araport11	exon	22245499	22245569	.	-	.	transcript_id "AT3G60190.1"; gene_id "AT3G60190"
3	Araport11	CDS	22245499	22245569	.	-	0	transcript_id "AT3G60190.1"; gene_id "AT3G60190"
3	Araport11	exon	22245659	22245778	.	-	.	transcript_id "AT3G60190.1"; gene_id "AT3G60190"
3	Araport11	CDS	22245659	22245778	.	-	0	transcript_id "AT3G60190.1"; gene_id "AT3G60190"
3	Araport11	exon	22245871	22246065	.	-	.	transcript_id "AT3G60190.1"; gene_id "AT3G60190"
3	Araport11	CDS	22245871	22246065	.	-	0	transcript_id "AT3G60190.1"; gene_id "AT3G60190"
3	Araport11	exon	22246256	22246320	.	-	.	transcript_id "AT3G60190.1"; gene_id "AT3G60190"
3	Araport11	CDS	22246256	22246320	.	-	2	transcript_id "AT3G60190.1"; gene_id "AT3G60190"
3	Araport11	exon	22246413	22246503	.	-	.	transcript_id "AT3G60190.1"; gene_id "AT3G60190"
3	Araport11	CDS	22246413	22246503	.	-	0	transcript_id "AT3G60190.1"; gene_id "AT3G60190"
3	Araport11	exon	22246642	22246703	.	-	.	transcript_id "AT3G60190.1"; gene_id "AT3G60190"
3	Araport11	CDS	22246642	22246703	.	-	2	transcript_id "AT3G60190.1"; gene_id "AT3G60190"
3	Araport11	exon	22246795	22246845	.	-	.	transcript_id "AT3G60190.1"; gene_id "AT3G60190"
3	Araport11	CDS	22246795	22246845	.	-	2	transcript_id "AT3G60190.1"; gene_id "AT3G60190"
3	Araport11	exon	22246931	22247032	.	-	.	transcript_id "AT3G60190.1"; gene_id "AT3G60190"
3	Araport11	CDS	22246931	22247032	.	-	2	transcript_id "AT3G60190.1"; gene_id "AT3G60190"
3	Araport11	exon	22247157	22247264	.	-	.	transcript_id "AT3G60190.1"; gene_id "AT3G60190"
3	Araport11	CDS	22247157	22247264	.	-	2	transcript_id "AT3G60190.1"; gene_id "AT3G60190"
3	Araport11	exon	22247352	22247415	.	-	.	transcript_id "AT3G60190.1"; gene_id "AT3G60190"
3	Araport11	CDS	22247352	22247415	.	-	0	transcript_id "AT3G60190.1"; gene_id "AT3G60190"
3	Araport11	stop_codon	22247505	22247507	.	-	.	transcript_id "AT3G60190.1"; gene_id "AT3G60190"
3	Araport11	CDS	22247505	22247651	.	-	0	transcript_id "AT3G60190.1"; gene_id "AT3G60190"
3	Araport11	exon	22247505	22247976	.	-	.	transcript_id "AT3G60190.1"; gene_id "AT3G60190"
3	Araport11	5UTR	22247652	22247976	.	-	.	transcript_id "AT3G60190.1"; gene_id "AT3G60190"
3	Araport11	5UTR	22248892	22249319	.	+	.	transcript_id "AT3G60200.1"; gene_id "AT3G60200"
3	Araport11	exon	22248892	22250568	.	+	.	transcript_id "AT3G60200.1"; gene_id "AT3G60200"
3	Araport11	start_codon	22249320	22249322	.	+	.	transcript_id "AT3G60200.1"; gene_id "AT3G60200"
3	Araport11	CDS	22249320	22250237	.	+	0	transcript_id "AT3G60200.1"; gene_id "AT3G60200"
3	Araport11	stop_codon	22250235	22250237	.	+	.	transcript_id "AT3G60200.1"; gene_id "AT3G60200"
3	Araport11	3UTR	22250238	22250568	.	+	.	transcript_id "AT3G60200.1"; gene_id "AT3G60200"
3	Araport11	3UTR	22251047	22251442	.	-	.	transcript_id "AT3G60210.1"; gene_id "AT3G60210"
3	Araport11	exon	22251047	22251514	.	-	.	transcript_id "AT3G60210.1"; gene_id "AT3G60210"
3	Araport11	CDS	22251443	22251514	.	-	0	transcript_id "AT3G60210.1"; gene_id "AT3G60210"
3	Araport11	start_codon	22251512	22251514	.	-	.	transcript_id "AT3G60210.1"; gene_id "AT3G60210"
3	Araport11	exon	22251609	22251638	.	-	.	transcript_id "AT3G60210.1"; gene_id "AT3G60210"
3	Araport11	CDS	22251609	22251638	.	-	0	transcript_id "AT3G60210.1"; gene_id "AT3G60210"
3	Araport11	exon	22251729	22251776	.	-	.	transcript_id "AT3G60210.1"; gene_id "AT3G60210"
3	Araport11	CDS	22251729	22251776	.	-	0	transcript_id "AT3G60210.1"; gene_id "AT3G60210"
3	Araport11	exon	22251864	22251929	.	-	.	transcript_id "AT3G60210.1"; gene_id "AT3G60210"
3	Araport11	CDS	22251864	22251929	.	-	0	transcript_id "AT3G60210.1"; gene_id "AT3G60210"
3	Araport11	exon	22252301	22252351	.	-	.	transcript_id "AT3G60210.1"; gene_id "AT3G60210"
3	Araport11	CDS	22252301	22252351	.	-	0	transcript_id "AT3G60210.1"; gene_id "AT3G60210"
3	Araport11	exon	22252459	22252517	.	-	.	transcript_id "AT3G60210.1"; gene_id "AT3G60210"
3	Araport11	CDS	22252459	22252517	.	-	2	transcript_id "AT3G60210.1"; gene_id "AT3G60210"
3	Araport11	stop_codon	22252619	22252621	.	-	.	transcript_id "AT3G60210.1"; gene_id "AT3G60210"
3	Araport11	CDS	22252619	22252709	.	-	0	transcript_id "AT3G60210.1"; gene_id "AT3G60210"
3	Araport11	exon	22252619	22252899	.	-	.	transcript_id "AT3G60210.1"; gene_id "AT3G60210"
3	Araport11	5UTR	22252710	22252899	.	-	.	transcript_id "AT3G60210.1"; gene_id "AT3G60210"
3	Araport11	3UTR	22254563	22254789	.	-	.	transcript_id "AT3G60220.1"; gene_id "AT3G60220"
3	Araport11	exon	22254563	22256177	.	-	.	transcript_id "AT3G60220.1"; gene_id "AT3G60220"
3	Araport11	stop_codon	22254790	22254792	.	-	.	transcript_id "AT3G60220.1"; gene_id "AT3G60220"
3	Araport11	CDS	22254790	22255794	.	-	0	transcript_id "AT3G60220.1"; gene_id "AT3G60220"
3	Araport11	start_codon	22255792	22255794	.	-	.	transcript_id "AT3G60220.1"; gene_id "AT3G60220"
3	Araport11	5UTR	22255795	22256177	.	-	.	transcript_id "AT3G60220.1"; gene_id "AT3G60220"
3	Araport11	exon	22259085	22259513	.	-	.	transcript_id "AT3G60238.1"; gene_id "AT3G60238"
3	Araport11	exon	22259595	22259844	.	-	.	transcript_id "AT3G60238.1"; gene_id "AT3G60238"
3	Araport11	5UTR	22261648	22261841	.	+	.	transcript_id "AT3G60240.3"; gene_id "AT3G60240"
3	Araport11	exon	22261648	22262038	.	+	.	transcript_id "AT3G60240.3"; gene_id "AT3G60240"
3	Araport11	start_codon	22261842	22261844	.	+	.	transcript_id "AT3G60240.3"; gene_id "AT3G60240"
3	Araport11	CDS	22261842	22262038	.	+	0	transcript_id "AT3G60240.3"; gene_id "AT3G60240"
3	Araport11	exon	22262144	22262256	.	+	.	transcript_id "AT3G60240.3"; gene_id "AT3G60240"
3	Araport11	CDS	22262144	22262256	.	+	1	transcript_id "AT3G60240.3"; gene_id "AT3G60240"
3	Araport11	exon	22262378	22262512	.	+	.	transcript_id "AT3G60240.3"; gene_id "AT3G60240"
3	Araport11	CDS	22262378	22262512	.	+	2	transcript_id "AT3G60240.3"; gene_id "AT3G60240"
3	Araport11	exon	22262632	22262699	.	+	.	transcript_id "AT3G60240.3"; gene_id "AT3G60240"
3	Araport11	CDS	22262632	22262699	.	+	2	transcript_id "AT3G60240.3"; gene_id "AT3G60240"
3	Araport11	exon	22262777	22262833	.	+	.	transcript_id "AT3G60240.3"; gene_id "AT3G60240"
3	Araport11	CDS	22262777	22262833	.	+	0	transcript_id "AT3G60240.3"; gene_id "AT3G60240"
3	Araport11	exon	22263112	22264449	.	+	.	transcript_id "AT3G60240.3"; gene_id "AT3G60240"
3	Araport11	CDS	22263112	22264449	.	+	0	transcript_id "AT3G60240.3"; gene_id "AT3G60240"
3	Araport11	exon	22264541	22267284	.	+	.	transcript_id "AT3G60240.3"; gene_id "AT3G60240"
3	Araport11	CDS	22264541	22267284	.	+	0	transcript_id "AT3G60240.3"; gene_id "AT3G60240"
3	Araport11	exon	22267684	22267878	.	+	.	transcript_id "AT3G60240.3"; gene_id "AT3G60240"
3	Araport11	CDS	22267684	22267878	.	+	1	transcript_id "AT3G60240.3"; gene_id "AT3G60240"
3	Araport11	CDS	22267965	22268295	.	+	1	transcript_id "AT3G60240.3"; gene_id "AT3G60240"
3	Araport11	exon	22267965	22268496	.	+	.	transcript_id "AT3G60240.3"; gene_id "AT3G60240"
3	Araport11	stop_codon	22268293	22268295	.	+	.	transcript_id "AT3G60240.3"; gene_id "AT3G60240"
3	Araport11	3UTR	22268296	22268496	.	+	.	transcript_id "AT3G60240.3"; gene_id "AT3G60240"
3	Araport11	5UTR	22261650	22261841	.	+	.	transcript_id "AT3G60240.4"; gene_id "AT3G60240"
3	Araport11	exon	22261650	22262038	.	+	.	transcript_id "AT3G60240.4"; gene_id "AT3G60240"
3	Araport11	start_codon	22261842	22261844	.	+	.	transcript_id "AT3G60240.4"; gene_id "AT3G60240"
3	Araport11	CDS	22261842	22262038	.	+	0	transcript_id "AT3G60240.4"; gene_id "AT3G60240"
3	Araport11	exon	22262144	22262256	.	+	.	transcript_id "AT3G60240.4"; gene_id "AT3G60240"
3	Araport11	CDS	22262144	22262256	.	+	1	transcript_id "AT3G60240.4"; gene_id "AT3G60240"
3	Araport11	exon	22262372	22262512	.	+	.	transcript_id "AT3G60240.4"; gene_id "AT3G60240"
3	Araport11	CDS	22262372	22262512	.	+	2	transcript_id "AT3G60240.4"; gene_id "AT3G60240"
3	Araport11	exon	22262632	22262699	.	+	.	transcript_id "AT3G60240.4"; gene_id "AT3G60240"
3	Araport11	CDS	22262632	22262699	.	+	2	transcript_id "AT3G60240.4"; gene_id "AT3G60240"
3	Araport11	exon	22262777	22262833	.	+	.	transcript_id "AT3G60240.4"; gene_id "AT3G60240"
3	Araport11	CDS	22262777	22262833	.	+	0	transcript_id "AT3G60240.4"; gene_id "AT3G60240"
3	Araport11	exon	22263112	22264449	.	+	.	transcript_id "AT3G60240.4"; gene_id "AT3G60240"
3	Araport11	CDS	22263112	22264449	.	+	0	transcript_id "AT3G60240.4"; gene_id "AT3G60240"
3	Araport11	exon	22264541	22267284	.	+	.	transcript_id "AT3G60240.4"; gene_id "AT3G60240"
3	Araport11	CDS	22264541	22267284	.	+	0	transcript_id "AT3G60240.4"; gene_id "AT3G60240"
3	Araport11	exon	22267684	22267878	.	+	.	transcript_id "AT3G60240.4"; gene_id "AT3G60240"
3	Araport11	CDS	22267684	22267878	.	+	1	transcript_id "AT3G60240.4"; gene_id "AT3G60240"
3	Araport11	CDS	22267965	22268295	.	+	1	transcript_id "AT3G60240.4"; gene_id "AT3G60240"
3	Araport11	exon	22267965	22268445	.	+	.	transcript_id "AT3G60240.4"; gene_id "AT3G60240"
3	Araport11	stop_codon	22268293	22268295	.	+	.	transcript_id "AT3G60240.4"; gene_id "AT3G60240"
3	Araport11	3UTR	22268296	22268445	.	+	.	transcript_id "AT3G60240.4"; gene_id "AT3G60240"
3	Araport11	5UTR	22261724	22261841	.	+	.	transcript_id "AT3G60240.2"; gene_id "AT3G60240"
3	Araport11	exon	22261724	22262038	.	+	.	transcript_id "AT3G60240.2"; gene_id "AT3G60240"
3	Araport11	start_codon	22261842	22261844	.	+	.	transcript_id "AT3G60240.2"; gene_id "AT3G60240"
3	Araport11	CDS	22261842	22262038	.	+	0	transcript_id "AT3G60240.2"; gene_id "AT3G60240"
3	Araport11	exon	22262144	22262256	.	+	.	transcript_id "AT3G60240.2"; gene_id "AT3G60240"
3	Araport11	CDS	22262144	22262256	.	+	1	transcript_id "AT3G60240.2"; gene_id "AT3G60240"
3	Araport11	exon	22262378	22262512	.	+	.	transcript_id "AT3G60240.2"; gene_id "AT3G60240"
3	Araport11	CDS	22262378	22262512	.	+	2	transcript_id "AT3G60240.2"; gene_id "AT3G60240"
3	Araport11	exon	22262638	22262699	.	+	.	transcript_id "AT3G60240.2"; gene_id "AT3G60240"
3	Araport11	CDS	22262638	22262699	.	+	2	transcript_id "AT3G60240.2"; gene_id "AT3G60240"
3	Araport11	exon	22262777	22262833	.	+	.	transcript_id "AT3G60240.2"; gene_id "AT3G60240"
3	Araport11	CDS	22262777	22262833	.	+	0	transcript_id "AT3G60240.2"; gene_id "AT3G60240"
3	Araport11	exon	22263112	22264449	.	+	.	transcript_id "AT3G60240.2"; gene_id "AT3G60240"
3	Araport11	CDS	22263112	22264449	.	+	0	transcript_id "AT3G60240.2"; gene_id "AT3G60240"
3	Araport11	exon	22264541	22267284	.	+	.	transcript_id "AT3G60240.2"; gene_id "AT3G60240"
3	Araport11	CDS	22264541	22267284	.	+	0	transcript_id "AT3G60240.2"; gene_id "AT3G60240"
3	Araport11	exon	22267684	22267878	.	+	.	transcript_id "AT3G60240.2"; gene_id "AT3G60240"
3	Araport11	CDS	22267684	22267878	.	+	1	transcript_id "AT3G60240.2"; gene_id "AT3G60240"
3	Araport11	CDS	22267965	22268295	.	+	1	transcript_id "AT3G60240.2"; gene_id "AT3G60240"
3	Araport11	exon	22267965	22268445	.	+	.	transcript_id "AT3G60240.2"; gene_id "AT3G60240"
3	Araport11	stop_codon	22268293	22268295	.	+	.	transcript_id "AT3G60240.2"; gene_id "AT3G60240"
3	Araport11	3UTR	22268296	22268445	.	+	.	transcript_id "AT3G60240.2"; gene_id "AT3G60240"
3	Araport11	5UTR	22268688	22268802	.	+	.	transcript_id "AT3G60245.1"; gene_id "AT3G60245"
3	Araport11	exon	22268688	22268805	.	+	.	transcript_id "AT3G60245.1"; gene_id "AT3G60245"
3	Araport11	CDS	22268803	22268805	.	+	0	transcript_id "AT3G60245.1"; gene_id "AT3G60245"
3	Araport11	start_codon	22268803	22268805	.	+	.	transcript_id "AT3G60245.1"; gene_id "AT3G60245"
3	Araport11	exon	22269009	22269048	.	+	.	transcript_id "AT3G60245.1"; gene_id "AT3G60245"
3	Araport11	CDS	22269009	22269048	.	+	0	transcript_id "AT3G60245.1"; gene_id "AT3G60245"
3	Araport11	exon	22269321	22269409	.	+	.	transcript_id "AT3G60245.1"; gene_id "AT3G60245"
3	Araport11	CDS	22269321	22269409	.	+	2	transcript_id "AT3G60245.1"; gene_id "AT3G60245"
3	Araport11	exon	22269508	22269590	.	+	.	transcript_id "AT3G60245.1"; gene_id "AT3G60245"
3	Araport11	CDS	22269508	22269590	.	+	0	transcript_id "AT3G60245.1"; gene_id "AT3G60245"
3	Araport11	CDS	22269687	22269750	.	+	1	transcript_id "AT3G60245.1"; gene_id "AT3G60245"
3	Araport11	exon	22269687	22270028	.	+	.	transcript_id "AT3G60245.1"; gene_id "AT3G60245"
3	Araport11	stop_codon	22269748	22269750	.	+	.	transcript_id "AT3G60245.1"; gene_id "AT3G60245"
3	Araport11	3UTR	22269751	22270028	.	+	.	transcript_id "AT3G60245.1"; gene_id "AT3G60245"
3	Araport11	3UTR	22270270	22270713	.	-	.	transcript_id "AT3G60250.2"; gene_id "AT3G60250"
3	Araport11	exon	22270270	22270844	.	-	.	transcript_id "AT3G60250.2"; gene_id "AT3G60250"
3	Araport11	CDS	22270714	22270844	.	-	2	transcript_id "AT3G60250.2"; gene_id "AT3G60250"
3	Araport11	start_codon	22270842	22270844	.	-	.	transcript_id "AT3G60250.2"; gene_id "AT3G60250"
3	Araport11	exon	22270996	22271158	.	-	.	transcript_id "AT3G60250.2"; gene_id "AT3G60250"
3	Araport11	CDS	22270996	22271158	.	-	0	transcript_id "AT3G60250.2"; gene_id "AT3G60250"
3	Araport11	exon	22271255	22271364	.	-	.	transcript_id "AT3G60250.2"; gene_id "AT3G60250"
3	Araport11	CDS	22271255	22271364	.	-	2	transcript_id "AT3G60250.2"; gene_id "AT3G60250"
3	Araport11	exon	22271453	22271671	.	-	.	transcript_id "AT3G60250.2"; gene_id "AT3G60250"
3	Araport11	CDS	22271453	22271671	.	-	2	transcript_id "AT3G60250.2"; gene_id "AT3G60250"
3	Araport11	stop_codon	22271758	22271760	.	-	.	transcript_id "AT3G60250.2"; gene_id "AT3G60250"
3	Araport11	CDS	22271758	22271962	.	-	0	transcript_id "AT3G60250.2"; gene_id "AT3G60250"
3	Araport11	exon	22271758	22272173	.	-	.	transcript_id "AT3G60250.2"; gene_id "AT3G60250"
3	Araport11	5UTR	22271963	22272173	.	-	.	transcript_id "AT3G60250.2"; gene_id "AT3G60250"
3	Araport11	3UTR	22270270	22270713	.	-	.	transcript_id "AT3G60250.1"; gene_id "AT3G60250"
3	Araport11	exon	22270270	22270844	.	-	.	transcript_id "AT3G60250.1"; gene_id "AT3G60250"
3	Araport11	CDS	22270714	22270844	.	-	2	transcript_id "AT3G60250.1"; gene_id "AT3G60250"
3	Araport11	start_codon	22270842	22270844	.	-	.	transcript_id "AT3G60250.1"; gene_id "AT3G60250"
3	Araport11	exon	22270993	22271158	.	-	.	transcript_id "AT3G60250.1"; gene_id "AT3G60250"
3	Araport11	CDS	22270993	22271158	.	-	0	transcript_id "AT3G60250.1"; gene_id "AT3G60250"
3	Araport11	exon	22271255	22271364	.	-	.	transcript_id "AT3G60250.1"; gene_id "AT3G60250"
3	Araport11	CDS	22271255	22271364	.	-	2	transcript_id "AT3G60250.1"; gene_id "AT3G60250"
3	Araport11	exon	22271453	22271671	.	-	.	transcript_id "AT3G60250.1"; gene_id "AT3G60250"
3	Araport11	CDS	22271453	22271671	.	-	2	transcript_id "AT3G60250.1"; gene_id "AT3G60250"
3	Araport11	stop_codon	22271758	22271760	.	-	.	transcript_id "AT3G60250.1"; gene_id "AT3G60250"
3	Araport11	CDS	22271758	22271962	.	-	0	transcript_id "AT3G60250.1"; gene_id "AT3G60250"
3	Araport11	exon	22271758	22272173	.	-	.	transcript_id "AT3G60250.1"; gene_id "AT3G60250"
3	Araport11	5UTR	22271963	22272173	.	-	.	transcript_id "AT3G60250.1"; gene_id "AT3G60250"
3	Araport11	3UTR	22270270	22270969	.	-	.	transcript_id "AT3G60250.3"; gene_id "AT3G60250"
3	Araport11	exon	22270270	22271158	.	-	.	transcript_id "AT3G60250.3"; gene_id "AT3G60250"
3	Araport11	CDS	22270970	22271158	.	-	0	transcript_id "AT3G60250.3"; gene_id "AT3G60250"
3	Araport11	start_codon	22271156	22271158	.	-	.	transcript_id "AT3G60250.3"; gene_id "AT3G60250"
3	Araport11	exon	22271255	22271364	.	-	.	transcript_id "AT3G60250.3"; gene_id "AT3G60250"
3	Araport11	CDS	22271255	22271364	.	-	2	transcript_id "AT3G60250.3"; gene_id "AT3G60250"
3	Araport11	exon	22271453	22271671	.	-	.	transcript_id "AT3G60250.3"; gene_id "AT3G60250"
3	Araport11	CDS	22271453	22271671	.	-	2	transcript_id "AT3G60250.3"; gene_id "AT3G60250"
3	Araport11	stop_codon	22271758	22271760	.	-	.	transcript_id "AT3G60250.3"; gene_id "AT3G60250"
3	Araport11	CDS	22271758	22271962	.	-	0	transcript_id "AT3G60250.3"; gene_id "AT3G60250"
3	Araport11	exon	22271758	22272173	.	-	.	transcript_id "AT3G60250.3"; gene_id "AT3G60250"
3	Araport11	5UTR	22271963	22272173	.	-	.	transcript_id "AT3G60250.3"; gene_id "AT3G60250"
3	Araport11	exon	22273799	22274024	.	+	.	transcript_id "AT3G60260.1"; gene_id "AT3G60260"
3	Araport11	5UTR	22273799	22274024	.	+	.	transcript_id "AT3G60260.1"; gene_id "AT3G60260"
3	Araport11	5UTR	22274256	22274302	.	+	.	transcript_id "AT3G60260.1"; gene_id "AT3G60260"
3	Araport11	exon	22274256	22274387	.	+	.	transcript_id "AT3G60260.1"; gene_id "AT3G60260"
3	Araport11	start_codon	22274303	22274305	.	+	.	transcript_id "AT3G60260.1"; gene_id "AT3G60260"
3	Araport11	CDS	22274303	22274387	.	+	0	transcript_id "AT3G60260.1"; gene_id "AT3G60260"
3	Araport11	exon	22275069	22275178	.	+	.	transcript_id "AT3G60260.1"; gene_id "AT3G60260"
3	Araport11	CDS	22275069	22275178	.	+	2	transcript_id "AT3G60260.1"; gene_id "AT3G60260"
3	Araport11	exon	22275314	22275382	.	+	.	transcript_id "AT3G60260.1"; gene_id "AT3G60260"
3	Araport11	CDS	22275314	22275382	.	+	0	transcript_id "AT3G60260.1"; gene_id "AT3G60260"
3	Araport11	exon	22275563	22275678	.	+	.	transcript_id "AT3G60260.1"; gene_id "AT3G60260"
3	Araport11	CDS	22275563	22275678	.	+	0	transcript_id "AT3G60260.1"; gene_id "AT3G60260"
3	Araport11	exon	22275752	22275806	.	+	.	transcript_id "AT3G60260.1"; gene_id "AT3G60260"
3	Araport11	CDS	22275752	22275806	.	+	1	transcript_id "AT3G60260.1"; gene_id "AT3G60260"
3	Araport11	exon	22275975	22276095	.	+	.	transcript_id "AT3G60260.1"; gene_id "AT3G60260"
3	Araport11	CDS	22275975	22276095	.	+	0	transcript_id "AT3G60260.1"; gene_id "AT3G60260"
3	Araport11	exon	22276348	22276395	.	+	.	transcript_id "AT3G60260.1"; gene_id "AT3G60260"
3	Araport11	CDS	22276348	22276395	.	+	2	transcript_id "AT3G60260.1"; gene_id "AT3G60260"
3	Araport11	exon	22276487	22276581	.	+	.	transcript_id "AT3G60260.1"; gene_id "AT3G60260"
3	Araport11	CDS	22276487	22276581	.	+	2	transcript_id "AT3G60260.1"; gene_id "AT3G60260"
3	Araport11	CDS	22276738	22276839	.	+	0	transcript_id "AT3G60260.1"; gene_id "AT3G60260"
3	Araport11	exon	22276738	22277292	.	+	.	transcript_id "AT3G60260.1"; gene_id "AT3G60260"
3	Araport11	stop_codon	22276837	22276839	.	+	.	transcript_id "AT3G60260.1"; gene_id "AT3G60260"
3	Araport11	3UTR	22276840	22277292	.	+	.	transcript_id "AT3G60260.1"; gene_id "AT3G60260"
3	Araport11	exon	22273843	22274024	.	+	.	transcript_id "AT3G60260.2"; gene_id "AT3G60260"
3	Araport11	5UTR	22273843	22274024	.	+	.	transcript_id "AT3G60260.2"; gene_id "AT3G60260"
3	Araport11	5UTR	22274259	22274302	.	+	.	transcript_id "AT3G60260.2"; gene_id "AT3G60260"
3	Araport11	exon	22274259	22274387	.	+	.	transcript_id "AT3G60260.2"; gene_id "AT3G60260"
3	Araport11	start_codon	22274303	22274305	.	+	.	transcript_id "AT3G60260.2"; gene_id "AT3G60260"
3	Araport11	CDS	22274303	22274387	.	+	0	transcript_id "AT3G60260.2"; gene_id "AT3G60260"
3	Araport11	exon	22275069	22275178	.	+	.	transcript_id "AT3G60260.2"; gene_id "AT3G60260"
3	Araport11	CDS	22275069	22275178	.	+	2	transcript_id "AT3G60260.2"; gene_id "AT3G60260"
3	Araport11	exon	22275314	22275382	.	+	.	transcript_id "AT3G60260.2"; gene_id "AT3G60260"
3	Araport11	CDS	22275314	22275382	.	+	0	transcript_id "AT3G60260.2"; gene_id "AT3G60260"
3	Araport11	exon	22275563	22275678	.	+	.	transcript_id "AT3G60260.2"; gene_id "AT3G60260"
3	Araport11	CDS	22275563	22275678	.	+	0	transcript_id "AT3G60260.2"; gene_id "AT3G60260"
3	Araport11	exon	22275752	22275806	.	+	.	transcript_id "AT3G60260.2"; gene_id "AT3G60260"
3	Araport11	CDS	22275752	22275806	.	+	1	transcript_id "AT3G60260.2"; gene_id "AT3G60260"
3	Araport11	exon	22275975	22276095	.	+	.	transcript_id "AT3G60260.2"; gene_id "AT3G60260"
3	Araport11	CDS	22275975	22276095	.	+	0	transcript_id "AT3G60260.2"; gene_id "AT3G60260"
3	Araport11	exon	22276348	22276395	.	+	.	transcript_id "AT3G60260.2"; gene_id "AT3G60260"
3	Araport11	CDS	22276348	22276395	.	+	2	transcript_id "AT3G60260.2"; gene_id "AT3G60260"
3	Araport11	exon	22276487	22276581	.	+	.	transcript_id "AT3G60260.2"; gene_id "AT3G60260"
3	Araport11	CDS	22276487	22276581	.	+	2	transcript_id "AT3G60260.2"; gene_id "AT3G60260"
3	Araport11	CDS	22276738	22276839	.	+	0	transcript_id "AT3G60260.2"; gene_id "AT3G60260"
3	Araport11	exon	22276738	22277146	.	+	.	transcript_id "AT3G60260.2"; gene_id "AT3G60260"
3	Araport11	stop_codon	22276837	22276839	.	+	.	transcript_id "AT3G60260.2"; gene_id "AT3G60260"
3	Araport11	3UTR	22276840	22277146	.	+	.	transcript_id "AT3G60260.2"; gene_id "AT3G60260"
3	Araport11	exon	22273843	22274108	.	+	.	transcript_id "AT3G60260.4"; gene_id "AT3G60260"
3	Araport11	5UTR	22273843	22274108	.	+	.	transcript_id "AT3G60260.4"; gene_id "AT3G60260"
3	Araport11	5UTR	22274256	22274302	.	+	.	transcript_id "AT3G60260.4"; gene_id "AT3G60260"
3	Araport11	exon	22274256	22274387	.	+	.	transcript_id "AT3G60260.4"; gene_id "AT3G60260"
3	Araport11	start_codon	22274303	22274305	.	+	.	transcript_id "AT3G60260.4"; gene_id "AT3G60260"
3	Araport11	CDS	22274303	22274387	.	+	0	transcript_id "AT3G60260.4"; gene_id "AT3G60260"
3	Araport11	exon	22275069	22275178	.	+	.	transcript_id "AT3G60260.4"; gene_id "AT3G60260"
3	Araport11	CDS	22275069	22275178	.	+	2	transcript_id "AT3G60260.4"; gene_id "AT3G60260"
3	Araport11	exon	22275314	22275382	.	+	.	transcript_id "AT3G60260.4"; gene_id "AT3G60260"
3	Araport11	CDS	22275314	22275382	.	+	0	transcript_id "AT3G60260.4"; gene_id "AT3G60260"
3	Araport11	exon	22275563	22275678	.	+	.	transcript_id "AT3G60260.4"; gene_id "AT3G60260"
3	Araport11	CDS	22275563	22275678	.	+	0	transcript_id "AT3G60260.4"; gene_id "AT3G60260"
3	Araport11	exon	22275752	22275806	.	+	.	transcript_id "AT3G60260.4"; gene_id "AT3G60260"
3	Araport11	CDS	22275752	22275806	.	+	1	transcript_id "AT3G60260.4"; gene_id "AT3G60260"
3	Araport11	exon	22275975	22276095	.	+	.	transcript_id "AT3G60260.4"; gene_id "AT3G60260"
3	Araport11	CDS	22275975	22276095	.	+	0	transcript_id "AT3G60260.4"; gene_id "AT3G60260"
3	Araport11	exon	22276348	22276395	.	+	.	transcript_id "AT3G60260.4"; gene_id "AT3G60260"
3	Araport11	CDS	22276348	22276395	.	+	2	transcript_id "AT3G60260.4"; gene_id "AT3G60260"
3	Araport11	exon	22276487	22276581	.	+	.	transcript_id "AT3G60260.4"; gene_id "AT3G60260"
3	Araport11	CDS	22276487	22276581	.	+	2	transcript_id "AT3G60260.4"; gene_id "AT3G60260"
3	Araport11	CDS	22276738	22276839	.	+	0	transcript_id "AT3G60260.4"; gene_id "AT3G60260"
3	Araport11	exon	22276738	22277289	.	+	.	transcript_id "AT3G60260.4"; gene_id "AT3G60260"
3	Araport11	stop_codon	22276837	22276839	.	+	.	transcript_id "AT3G60260.4"; gene_id "AT3G60260"
3	Araport11	3UTR	22276840	22277289	.	+	.	transcript_id "AT3G60260.4"; gene_id "AT3G60260"
3	Araport11	5UTR	22274505	22274644	.	+	.	transcript_id "AT3G60260.3"; gene_id "AT3G60260"
3	Araport11	exon	22274505	22274663	.	+	.	transcript_id "AT3G60260.3"; gene_id "AT3G60260"
3	Araport11	start_codon	22274645	22274647	.	+	.	transcript_id "AT3G60260.3"; gene_id "AT3G60260"
3	Araport11	CDS	22274645	22274663	.	+	0	transcript_id "AT3G60260.3"; gene_id "AT3G60260"
3	Araport11	exon	22275069	22275178	.	+	.	transcript_id "AT3G60260.3"; gene_id "AT3G60260"
3	Araport11	CDS	22275069	22275178	.	+	2	transcript_id "AT3G60260.3"; gene_id "AT3G60260"
3	Araport11	exon	22275314	22275382	.	+	.	transcript_id "AT3G60260.3"; gene_id "AT3G60260"
3	Araport11	CDS	22275314	22275382	.	+	0	transcript_id "AT3G60260.3"; gene_id "AT3G60260"
3	Araport11	exon	22275563	22275678	.	+	.	transcript_id "AT3G60260.3"; gene_id "AT3G60260"
3	Araport11	CDS	22275563	22275678	.	+	0	transcript_id "AT3G60260.3"; gene_id "AT3G60260"
3	Araport11	exon	22275752	22275806	.	+	.	transcript_id "AT3G60260.3"; gene_id "AT3G60260"
3	Araport11	CDS	22275752	22275806	.	+	1	transcript_id "AT3G60260.3"; gene_id "AT3G60260"
3	Araport11	exon	22275975	22276095	.	+	.	transcript_id "AT3G60260.3"; gene_id "AT3G60260"
3	Araport11	CDS	22275975	22276095	.	+	0	transcript_id "AT3G60260.3"; gene_id "AT3G60260"
3	Araport11	exon	22276348	22276395	.	+	.	transcript_id "AT3G60260.3"; gene_id "AT3G60260"
3	Araport11	CDS	22276348	22276395	.	+	2	transcript_id "AT3G60260.3"; gene_id "AT3G60260"
3	Araport11	exon	22276487	22276581	.	+	.	transcript_id "AT3G60260.3"; gene_id "AT3G60260"
3	Araport11	CDS	22276487	22276581	.	+	2	transcript_id "AT3G60260.3"; gene_id "AT3G60260"
3	Araport11	CDS	22276738	22276839	.	+	0	transcript_id "AT3G60260.3"; gene_id "AT3G60260"
3	Araport11	exon	22276738	22277276	.	+	.	transcript_id "AT3G60260.3"; gene_id "AT3G60260"
3	Araport11	stop_codon	22276837	22276839	.	+	.	transcript_id "AT3G60260.3"; gene_id "AT3G60260"
3	Araport11	3UTR	22276840	22277276	.	+	.	transcript_id "AT3G60260.3"; gene_id "AT3G60260"
3	Araport11	3UTR	22277797	22278028	.	-	.	transcript_id "AT3G60270.1"; gene_id "AT3G60270"
3	Araport11	exon	22277797	22278426	.	-	.	transcript_id "AT3G60270.1"; gene_id "AT3G60270"
3	Araport11	CDS	22278029	22278426	.	-	2	transcript_id "AT3G60270.1"; gene_id "AT3G60270"
3	Araport11	start_codon	22278424	22278426	.	-	.	transcript_id "AT3G60270.1"; gene_id "AT3G60270"
3	Araport11	stop_codon	22278597	22278599	.	-	.	transcript_id "AT3G60270.1"; gene_id "AT3G60270"
3	Araport11	CDS	22278597	22278762	.	-	0	transcript_id "AT3G60270.1"; gene_id "AT3G60270"
3	Araport11	exon	22278597	22278837	.	-	.	transcript_id "AT3G60270.1"; gene_id "AT3G60270"
3	Araport11	5UTR	22278763	22278837	.	-	.	transcript_id "AT3G60270.1"; gene_id "AT3G60270"
3	Araport11	3UTR	22279485	22279866	.	-	.	transcript_id "AT3G60280.1"; gene_id "AT3G60280"
3	Araport11	exon	22279485	22280375	.	-	.	transcript_id "AT3G60280.1"; gene_id "AT3G60280"
3	Araport11	CDS	22279867	22280375	.	-	2	transcript_id "AT3G60280.1"; gene_id "AT3G60280"
3	Araport11	start_codon	22280373	22280375	.	-	.	transcript_id "AT3G60280.1"; gene_id "AT3G60280"
3	Araport11	stop_codon	22280474	22280476	.	-	.	transcript_id "AT3G60280.1"; gene_id "AT3G60280"
3	Araport11	CDS	22280474	22280633	.	-	0	transcript_id "AT3G60280.1"; gene_id "AT3G60280"
3	Araport11	exon	22280474	22280691	.	-	.	transcript_id "AT3G60280.1"; gene_id "AT3G60280"
3	Araport11	5UTR	22280634	22280691	.	-	.	transcript_id "AT3G60280.1"; gene_id "AT3G60280"
3	Araport11	3UTR	22281629	22281823	.	-	.	transcript_id "AT3G60286.2"; gene_id "AT3G60286"
3	Araport11	exon	22281629	22281990	.	-	.	transcript_id "AT3G60286.2"; gene_id "AT3G60286"
3	Araport11	stop_codon	22281824	22281826	.	-	.	transcript_id "AT3G60286.2"; gene_id "AT3G60286"
3	Araport11	CDS	22281824	22281964	.	-	0	transcript_id "AT3G60286.2"; gene_id "AT3G60286"
3	Araport11	start_codon	22281962	22281964	.	-	.	transcript_id "AT3G60286.2"; gene_id "AT3G60286"
3	Araport11	5UTR	22281965	22281990	.	-	.	transcript_id "AT3G60286.2"; gene_id "AT3G60286"
3	Araport11	exon	22282721	22282743	.	-	.	transcript_id "AT3G60286.2"; gene_id "AT3G60286"
3	Araport11	5UTR	22282721	22282743	.	-	.	transcript_id "AT3G60286.2"; gene_id "AT3G60286"
3	Araport11	3UTR	22281687	22281823	.	-	.	transcript_id "AT3G60286.3"; gene_id "AT3G60286"
3	Araport11	exon	22281687	22281990	.	-	.	transcript_id "AT3G60286.3"; gene_id "AT3G60286"
3	Araport11	stop_codon	22281824	22281826	.	-	.	transcript_id "AT3G60286.3"; gene_id "AT3G60286"
3	Araport11	CDS	22281824	22281964	.	-	0	transcript_id "AT3G60286.3"; gene_id "AT3G60286"
3	Araport11	start_codon	22281962	22281964	.	-	.	transcript_id "AT3G60286.3"; gene_id "AT3G60286"
3	Araport11	5UTR	22281965	22281990	.	-	.	transcript_id "AT3G60286.3"; gene_id "AT3G60286"
3	Araport11	exon	22282180	22282255	.	-	.	transcript_id "AT3G60286.3"; gene_id "AT3G60286"
3	Araport11	5UTR	22282180	22282255	.	-	.	transcript_id "AT3G60286.3"; gene_id "AT3G60286"
3	Araport11	exon	22282703	22283103	.	-	.	transcript_id "AT3G60286.3"; gene_id "AT3G60286"
3	Araport11	5UTR	22282703	22283103	.	-	.	transcript_id "AT3G60286.3"; gene_id "AT3G60286"
3	Araport11	3UTR	22281705	22281823	.	-	.	transcript_id "AT3G60286.1"; gene_id "AT3G60286"
3	Araport11	exon	22281705	22281990	.	-	.	transcript_id "AT3G60286.1"; gene_id "AT3G60286"
3	Araport11	stop_codon	22281824	22281826	.	-	.	transcript_id "AT3G60286.1"; gene_id "AT3G60286"
3	Araport11	CDS	22281824	22281964	.	-	0	transcript_id "AT3G60286.1"; gene_id "AT3G60286"
3	Araport11	start_codon	22281962	22281964	.	-	.	transcript_id "AT3G60286.1"; gene_id "AT3G60286"
3	Araport11	5UTR	22281965	22281990	.	-	.	transcript_id "AT3G60286.1"; gene_id "AT3G60286"
3	Araport11	exon	22282180	22282255	.	-	.	transcript_id "AT3G60286.1"; gene_id "AT3G60286"
3	Araport11	5UTR	22282180	22282255	.	-	.	transcript_id "AT3G60286.1"; gene_id "AT3G60286"
3	Araport11	exon	22282721	22282888	.	-	.	transcript_id "AT3G60286.1"; gene_id "AT3G60286"
3	Araport11	5UTR	22282721	22282888	.	-	.	transcript_id "AT3G60286.1"; gene_id "AT3G60286"
3	Araport11	exon	22283489	22283719	.	-	.	transcript_id "AT3G60286.1"; gene_id "AT3G60286"
3	Araport11	5UTR	22283489	22283719	.	-	.	transcript_id "AT3G60286.1"; gene_id "AT3G60286"
3	Araport11	3UTR	22281723	22281823	.	-	.	transcript_id "AT3G60286.4"; gene_id "AT3G60286"
3	Araport11	exon	22281723	22281990	.	-	.	transcript_id "AT3G60286.4"; gene_id "AT3G60286"
3	Araport11	stop_codon	22281824	22281826	.	-	.	transcript_id "AT3G60286.4"; gene_id "AT3G60286"
3	Araport11	CDS	22281824	22281964	.	-	0	transcript_id "AT3G60286.4"; gene_id "AT3G60286"
3	Araport11	start_codon	22281962	22281964	.	-	.	transcript_id "AT3G60286.4"; gene_id "AT3G60286"
3	Araport11	5UTR	22281965	22281990	.	-	.	transcript_id "AT3G60286.4"; gene_id "AT3G60286"
3	Araport11	exon	22282180	22282255	.	-	.	transcript_id "AT3G60286.4"; gene_id "AT3G60286"
3	Araport11	5UTR	22282180	22282255	.	-	.	transcript_id "AT3G60286.4"; gene_id "AT3G60286"
3	Araport11	exon	22282721	22283228	.	-	.	transcript_id "AT3G60286.4"; gene_id "AT3G60286"
3	Araport11	5UTR	22282721	22283228	.	-	.	transcript_id "AT3G60286.4"; gene_id "AT3G60286"
3	Araport11	3UTR	22281723	22281823	.	-	.	transcript_id "AT3G60286.6"; gene_id "AT3G60286"
3	Araport11	exon	22281723	22281987	.	-	.	transcript_id "AT3G60286.6"; gene_id "AT3G60286"
3	Araport11	stop_codon	22281824	22281826	.	-	.	transcript_id "AT3G60286.6"; gene_id "AT3G60286"
3	Araport11	CDS	22281824	22281964	.	-	0	transcript_id "AT3G60286.6"; gene_id "AT3G60286"
3	Araport11	start_codon	22281962	22281964	.	-	.	transcript_id "AT3G60286.6"; gene_id "AT3G60286"
3	Araport11	5UTR	22281965	22281987	.	-	.	transcript_id "AT3G60286.6"; gene_id "AT3G60286"
3	Araport11	exon	22282703	22283228	.	-	.	transcript_id "AT3G60286.6"; gene_id "AT3G60286"
3	Araport11	5UTR	22282703	22283228	.	-	.	transcript_id "AT3G60286.6"; gene_id "AT3G60286"
3	Araport11	3UTR	22281723	22281823	.	-	.	transcript_id "AT3G60286.5"; gene_id "AT3G60286"
3	Araport11	exon	22281723	22281990	.	-	.	transcript_id "AT3G60286.5"; gene_id "AT3G60286"
3	Araport11	stop_codon	22281824	22281826	.	-	.	transcript_id "AT3G60286.5"; gene_id "AT3G60286"
3	Araport11	CDS	22281824	22281964	.	-	0	transcript_id "AT3G60286.5"; gene_id "AT3G60286"
3	Araport11	start_codon	22281962	22281964	.	-	.	transcript_id "AT3G60286.5"; gene_id "AT3G60286"
3	Araport11	5UTR	22281965	22281990	.	-	.	transcript_id "AT3G60286.5"; gene_id "AT3G60286"
3	Araport11	exon	22282180	22282255	.	-	.	transcript_id "AT3G60286.5"; gene_id "AT3G60286"
3	Araport11	5UTR	22282180	22282255	.	-	.	transcript_id "AT3G60286.5"; gene_id "AT3G60286"
3	Araport11	exon	22282748	22283228	.	-	.	transcript_id "AT3G60286.5"; gene_id "AT3G60286"
3	Araport11	5UTR	22282748	22283228	.	-	.	transcript_id "AT3G60286.5"; gene_id "AT3G60286"
3	Araport11	5UTR	22282423	22282661	.	+	.	transcript_id "AT3G60290.1"; gene_id "AT3G60290"
3	Araport11	exon	22282423	22282913	.	+	.	transcript_id "AT3G60290.1"; gene_id "AT3G60290"
3	Araport11	start_codon	22282662	22282664	.	+	.	transcript_id "AT3G60290.1"; gene_id "AT3G60290"
3	Araport11	CDS	22282662	22282913	.	+	0	transcript_id "AT3G60290.1"; gene_id "AT3G60290"
3	Araport11	exon	22283416	22283663	.	+	.	transcript_id "AT3G60290.1"; gene_id "AT3G60290"
3	Araport11	CDS	22283416	22283663	.	+	0	transcript_id "AT3G60290.1"; gene_id "AT3G60290"
3	Araport11	CDS	22283841	22284414	.	+	1	transcript_id "AT3G60290.1"; gene_id "AT3G60290"
3	Araport11	exon	22283841	22284706	.	+	.	transcript_id "AT3G60290.1"; gene_id "AT3G60290"
3	Araport11	stop_codon	22284412	22284414	.	+	.	transcript_id "AT3G60290.1"; gene_id "AT3G60290"
3	Araport11	3UTR	22284415	22284706	.	+	.	transcript_id "AT3G60290.1"; gene_id "AT3G60290"
3	Araport11	5UTR	22285138	22285370	.	+	.	transcript_id "AT3G60300.1"; gene_id "AT3G60300"
3	Araport11	exon	22285138	22285508	.	+	.	transcript_id "AT3G60300.1"; gene_id "AT3G60300"
3	Araport11	start_codon	22285371	22285373	.	+	.	transcript_id "AT3G60300.1"; gene_id "AT3G60300"
3	Araport11	CDS	22285371	22285508	.	+	0	transcript_id "AT3G60300.1"; gene_id "AT3G60300"
3	Araport11	exon	22285795	22285833	.	+	.	transcript_id "AT3G60300.1"; gene_id "AT3G60300"
3	Araport11	CDS	22285795	22285833	.	+	0	transcript_id "AT3G60300.1"; gene_id "AT3G60300"
3	Araport11	exon	22285918	22286055	.	+	.	transcript_id "AT3G60300.1"; gene_id "AT3G60300"
3	Araport11	CDS	22285918	22286055	.	+	0	transcript_id "AT3G60300.1"; gene_id "AT3G60300"
3	Araport11	exon	22286343	22286482	.	+	.	transcript_id "AT3G60300.1"; gene_id "AT3G60300"
3	Araport11	CDS	22286343	22286482	.	+	0	transcript_id "AT3G60300.1"; gene_id "AT3G60300"
3	Araport11	exon	22286586	22286689	.	+	.	transcript_id "AT3G60300.1"; gene_id "AT3G60300"
3	Araport11	CDS	22286586	22286689	.	+	1	transcript_id "AT3G60300.1"; gene_id "AT3G60300"
3	Araport11	exon	22286759	22286874	.	+	.	transcript_id "AT3G60300.1"; gene_id "AT3G60300"
3	Araport11	CDS	22286759	22286874	.	+	2	transcript_id "AT3G60300.1"; gene_id "AT3G60300"
3	Araport11	CDS	22286957	22287382	.	+	0	transcript_id "AT3G60300.1"; gene_id "AT3G60300"
3	Araport11	exon	22286957	22287548	.	+	.	transcript_id "AT3G60300.1"; gene_id "AT3G60300"
3	Araport11	stop_codon	22287380	22287382	.	+	.	transcript_id "AT3G60300.1"; gene_id "AT3G60300"
3	Araport11	3UTR	22287383	22287548	.	+	.	transcript_id "AT3G60300.1"; gene_id "AT3G60300"
3	Araport11	5UTR	22285263	22285370	.	+	.	transcript_id "AT3G60300.2"; gene_id "AT3G60300"
3	Araport11	exon	22285263	22285529	.	+	.	transcript_id "AT3G60300.2"; gene_id "AT3G60300"
3	Araport11	start_codon	22285371	22285373	.	+	.	transcript_id "AT3G60300.2"; gene_id "AT3G60300"
3	Araport11	CDS	22285371	22285529	.	+	0	transcript_id "AT3G60300.2"; gene_id "AT3G60300"
3	Araport11	exon	22285697	22285726	.	+	.	transcript_id "AT3G60300.2"; gene_id "AT3G60300"
3	Araport11	CDS	22285697	22285726	.	+	0	transcript_id "AT3G60300.2"; gene_id "AT3G60300"
3	Araport11	exon	22285795	22285833	.	+	.	transcript_id "AT3G60300.2"; gene_id "AT3G60300"
3	Araport11	CDS	22285795	22285833	.	+	0	transcript_id "AT3G60300.2"; gene_id "AT3G60300"
3	Araport11	exon	22285918	22286055	.	+	.	transcript_id "AT3G60300.2"; gene_id "AT3G60300"
3	Araport11	CDS	22285918	22286055	.	+	0	transcript_id "AT3G60300.2"; gene_id "AT3G60300"
3	Araport11	exon	22286343	22286482	.	+	.	transcript_id "AT3G60300.2"; gene_id "AT3G60300"
3	Araport11	CDS	22286343	22286482	.	+	0	transcript_id "AT3G60300.2"; gene_id "AT3G60300"
3	Araport11	exon	22286586	22286689	.	+	.	transcript_id "AT3G60300.2"; gene_id "AT3G60300"
3	Araport11	CDS	22286586	22286689	.	+	1	transcript_id "AT3G60300.2"; gene_id "AT3G60300"
3	Araport11	exon	22286759	22286874	.	+	.	transcript_id "AT3G60300.2"; gene_id "AT3G60300"
3	Araport11	CDS	22286759	22286874	.	+	2	transcript_id "AT3G60300.2"; gene_id "AT3G60300"
3	Araport11	CDS	22286957	22287382	.	+	0	transcript_id "AT3G60300.2"; gene_id "AT3G60300"
3	Araport11	exon	22286957	22287511	.	+	.	transcript_id "AT3G60300.2"; gene_id "AT3G60300"
3	Araport11	stop_codon	22287380	22287382	.	+	.	transcript_id "AT3G60300.2"; gene_id "AT3G60300"
3	Araport11	3UTR	22287383	22287511	.	+	.	transcript_id "AT3G60300.2"; gene_id "AT3G60300"
3	Araport11	5UTR	22287682	22287780	.	+	.	transcript_id "AT3G60310.1"; gene_id "AT3G60310"
3	Araport11	exon	22287682	22288008	.	+	.	transcript_id "AT3G60310.1"; gene_id "AT3G60310"
3	Araport11	start_codon	22287781	22287783	.	+	.	transcript_id "AT3G60310.1"; gene_id "AT3G60310"
3	Araport11	CDS	22287781	22288008	.	+	0	transcript_id "AT3G60310.1"; gene_id "AT3G60310"
3	Araport11	exon	22288093	22288279	.	+	.	transcript_id "AT3G60310.1"; gene_id "AT3G60310"
3	Araport11	CDS	22288093	22288279	.	+	0	transcript_id "AT3G60310.1"; gene_id "AT3G60310"
3	Araport11	exon	22288370	22288544	.	+	.	transcript_id "AT3G60310.1"; gene_id "AT3G60310"
3	Araport11	CDS	22288370	22288544	.	+	2	transcript_id "AT3G60310.1"; gene_id "AT3G60310"
3	Araport11	exon	22288684	22288887	.	+	.	transcript_id "AT3G60310.1"; gene_id "AT3G60310"
3	Araport11	CDS	22288684	22288887	.	+	1	transcript_id "AT3G60310.1"; gene_id "AT3G60310"
3	Araport11	exon	22289011	22289313	.	+	.	transcript_id "AT3G60310.1"; gene_id "AT3G60310"
3	Araport11	CDS	22289011	22289313	.	+	1	transcript_id "AT3G60310.1"; gene_id "AT3G60310"
3	Araport11	CDS	22289413	22290379	.	+	1	transcript_id "AT3G60310.1"; gene_id "AT3G60310"
3	Araport11	exon	22289413	22290503	.	+	.	transcript_id "AT3G60310.1"; gene_id "AT3G60310"
3	Araport11	stop_codon	22290377	22290379	.	+	.	transcript_id "AT3G60310.1"; gene_id "AT3G60310"
3	Araport11	3UTR	22290380	22290503	.	+	.	transcript_id "AT3G60310.1"; gene_id "AT3G60310"
3	Araport11	exon	22290868	22291417	.	+	.	transcript_id "AT3G60310.1"; gene_id "AT3G60310"
3	Araport11	3UTR	22290868	22291417	.	+	.	transcript_id "AT3G60310.1"; gene_id "AT3G60310"
3	Araport11	5UTR	22287682	22287780	.	+	.	transcript_id "AT3G60310.2"; gene_id "AT3G60310"
3	Araport11	exon	22287682	22288008	.	+	.	transcript_id "AT3G60310.2"; gene_id "AT3G60310"
3	Araport11	start_codon	22287781	22287783	.	+	.	transcript_id "AT3G60310.2"; gene_id "AT3G60310"
3	Araport11	CDS	22287781	22288008	.	+	0	transcript_id "AT3G60310.2"; gene_id "AT3G60310"
3	Araport11	exon	22288093	22288279	.	+	.	transcript_id "AT3G60310.2"; gene_id "AT3G60310"
3	Araport11	CDS	22288093	22288279	.	+	0	transcript_id "AT3G60310.2"; gene_id "AT3G60310"
3	Araport11	exon	22288370	22288544	.	+	.	transcript_id "AT3G60310.2"; gene_id "AT3G60310"
3	Araport11	CDS	22288370	22288544	.	+	2	transcript_id "AT3G60310.2"; gene_id "AT3G60310"
3	Araport11	exon	22288684	22288887	.	+	.	transcript_id "AT3G60310.2"; gene_id "AT3G60310"
3	Araport11	CDS	22288684	22288887	.	+	1	transcript_id "AT3G60310.2"; gene_id "AT3G60310"
3	Araport11	exon	22289011	22289313	.	+	.	transcript_id "AT3G60310.2"; gene_id "AT3G60310"
3	Araport11	CDS	22289011	22289313	.	+	1	transcript_id "AT3G60310.2"; gene_id "AT3G60310"
3	Araport11	CDS	22289413	22290379	.	+	1	transcript_id "AT3G60310.2"; gene_id "AT3G60310"
3	Araport11	exon	22289413	22290503	.	+	.	transcript_id "AT3G60310.2"; gene_id "AT3G60310"
3	Araport11	stop_codon	22290377	22290379	.	+	.	transcript_id "AT3G60310.2"; gene_id "AT3G60310"
3	Araport11	3UTR	22290380	22290503	.	+	.	transcript_id "AT3G60310.2"; gene_id "AT3G60310"
3	Araport11	exon	22290868	22291055	.	+	.	transcript_id "AT3G60310.2"; gene_id "AT3G60310"
3	Araport11	3UTR	22290868	22291055	.	+	.	transcript_id "AT3G60310.2"; gene_id "AT3G60310"
3	Araport11	exon	22291151	22291468	.	+	.	transcript_id "AT3G60310.2"; gene_id "AT3G60310"
3	Araport11	3UTR	22291151	22291468	.	+	.	transcript_id "AT3G60310.2"; gene_id "AT3G60310"
3	Araport11	3UTR	22291886	22292072	.	-	.	transcript_id "AT3G60320.1"; gene_id "AT3G60320"
3	Araport11	exon	22291886	22292862	.	-	.	transcript_id "AT3G60320.1"; gene_id "AT3G60320"
3	Araport11	CDS	22292073	22292862	.	-	1	transcript_id "AT3G60320.1"; gene_id "AT3G60320"
3	Araport11	start_codon	22292860	22292862	.	-	.	transcript_id "AT3G60320.1"; gene_id "AT3G60320"
3	Araport11	exon	22293443	22293666	.	-	.	transcript_id "AT3G60320.1"; gene_id "AT3G60320"
3	Araport11	CDS	22293443	22293666	.	-	0	transcript_id "AT3G60320.1"; gene_id "AT3G60320"
3	Araport11	exon	22293754	22293938	.	-	.	transcript_id "AT3G60320.1"; gene_id "AT3G60320"
3	Araport11	CDS	22293754	22293938	.	-	2	transcript_id "AT3G60320.1"; gene_id "AT3G60320"
3	Araport11	stop_codon	22294037	22294039	.	-	.	transcript_id "AT3G60320.1"; gene_id "AT3G60320"
3	Araport11	CDS	22294037	22295228	.	-	0	transcript_id "AT3G60320.1"; gene_id "AT3G60320"
3	Araport11	exon	22294037	22295529	.	-	.	transcript_id "AT3G60320.1"; gene_id "AT3G60320"
3	Araport11	5UTR	22295229	22295529	.	-	.	transcript_id "AT3G60320.1"; gene_id "AT3G60320"
3	Araport11	stop_codon	22298367	22298369	.	-	.	transcript_id "AT3G60328.1"; gene_id "AT3G60328"
3	Araport11	exon	22298367	22298525	.	-	.	transcript_id "AT3G60328.1"; gene_id "AT3G60328"
3	Araport11	CDS	22298367	22298525	.	-	0	transcript_id "AT3G60328.1"; gene_id "AT3G60328"
3	Araport11	start_codon	22298523	22298525	.	-	.	transcript_id "AT3G60328.1"; gene_id "AT3G60328"
3	Araport11	exon	22298373	22298506	.	+	.	transcript_id "AT3G60330.2"; gene_id "AT3G60330"
3	Araport11	5UTR	22298373	22298506	.	+	.	transcript_id "AT3G60330.2"; gene_id "AT3G60330"
3	Araport11	5UTR	22298710	22298762	.	+	.	transcript_id "AT3G60330.2"; gene_id "AT3G60330"
3	Araport11	exon	22298710	22298813	.	+	.	transcript_id "AT3G60330.2"; gene_id "AT3G60330"
3	Araport11	start_codon	22298763	22298765	.	+	.	transcript_id "AT3G60330.2"; gene_id "AT3G60330"
3	Araport11	CDS	22298763	22298813	.	+	0	transcript_id "AT3G60330.2"; gene_id "AT3G60330"
3	Araport11	exon	22298916	22299035	.	+	.	transcript_id "AT3G60330.2"; gene_id "AT3G60330"
3	Araport11	CDS	22298916	22299035	.	+	0	transcript_id "AT3G60330.2"; gene_id "AT3G60330"
3	Araport11	exon	22299127	22299225	.	+	.	transcript_id "AT3G60330.2"; gene_id "AT3G60330"
3	Araport11	CDS	22299127	22299225	.	+	0	transcript_id "AT3G60330.2"; gene_id "AT3G60330"
3	Araport11	exon	22299364	22299501	.	+	.	transcript_id "AT3G60330.2"; gene_id "AT3G60330"
3	Araport11	CDS	22299364	22299501	.	+	0	transcript_id "AT3G60330.2"; gene_id "AT3G60330"
3	Araport11	exon	22299577	22299715	.	+	.	transcript_id "AT3G60330.2"; gene_id "AT3G60330"
3	Araport11	CDS	22299577	22299715	.	+	0	transcript_id "AT3G60330.2"; gene_id "AT3G60330"
3	Araport11	exon	22299802	22299977	.	+	.	transcript_id "AT3G60330.2"; gene_id "AT3G60330"
3	Araport11	CDS	22299802	22299977	.	+	2	transcript_id "AT3G60330.2"; gene_id "AT3G60330"
3	Araport11	exon	22300066	22300272	.	+	.	transcript_id "AT3G60330.2"; gene_id "AT3G60330"
3	Araport11	CDS	22300066	22300272	.	+	0	transcript_id "AT3G60330.2"; gene_id "AT3G60330"
3	Araport11	exon	22300354	22300473	.	+	.	transcript_id "AT3G60330.2"; gene_id "AT3G60330"
3	Araport11	CDS	22300354	22300473	.	+	0	transcript_id "AT3G60330.2"; gene_id "AT3G60330"
3	Araport11	exon	22300573	22300692	.	+	.	transcript_id "AT3G60330.2"; gene_id "AT3G60330"
3	Araport11	CDS	22300573	22300692	.	+	0	transcript_id "AT3G60330.2"; gene_id "AT3G60330"
3	Araport11	exon	22300788	22300910	.	+	.	transcript_id "AT3G60330.2"; gene_id "AT3G60330"
3	Araport11	CDS	22300788	22300910	.	+	0	transcript_id "AT3G60330.2"; gene_id "AT3G60330"
3	Araport11	exon	22301018	22301122	.	+	.	transcript_id "AT3G60330.2"; gene_id "AT3G60330"
3	Araport11	CDS	22301018	22301122	.	+	0	transcript_id "AT3G60330.2"; gene_id "AT3G60330"
3	Araport11	exon	22301206	22301350	.	+	.	transcript_id "AT3G60330.2"; gene_id "AT3G60330"
3	Araport11	CDS	22301206	22301350	.	+	0	transcript_id "AT3G60330.2"; gene_id "AT3G60330"
3	Araport11	exon	22301453	22301608	.	+	.	transcript_id "AT3G60330.2"; gene_id "AT3G60330"
3	Araport11	CDS	22301453	22301608	.	+	2	transcript_id "AT3G60330.2"; gene_id "AT3G60330"
3	Araport11	exon	22301696	22301934	.	+	.	transcript_id "AT3G60330.2"; gene_id "AT3G60330"
3	Araport11	CDS	22301696	22301934	.	+	2	transcript_id "AT3G60330.2"; gene_id "AT3G60330"
3	Araport11	exon	22302028	22302060	.	+	.	transcript_id "AT3G60330.2"; gene_id "AT3G60330"
3	Araport11	CDS	22302028	22302060	.	+	0	transcript_id "AT3G60330.2"; gene_id "AT3G60330"
3	Araport11	exon	22302135	22302216	.	+	.	transcript_id "AT3G60330.2"; gene_id "AT3G60330"
3	Araport11	CDS	22302135	22302216	.	+	0	transcript_id "AT3G60330.2"; gene_id "AT3G60330"
3	Araport11	exon	22302311	22302471	.	+	.	transcript_id "AT3G60330.2"; gene_id "AT3G60330"
3	Araport11	CDS	22302311	22302471	.	+	2	transcript_id "AT3G60330.2"; gene_id "AT3G60330"
3	Araport11	exon	22302558	22302770	.	+	.	transcript_id "AT3G60330.2"; gene_id "AT3G60330"
3	Araport11	CDS	22302558	22302770	.	+	0	transcript_id "AT3G60330.2"; gene_id "AT3G60330"
3	Araport11	exon	22302870	22303052	.	+	.	transcript_id "AT3G60330.2"; gene_id "AT3G60330"
3	Araport11	CDS	22302870	22303052	.	+	0	transcript_id "AT3G60330.2"; gene_id "AT3G60330"
3	Araport11	exon	22303147	22303322	.	+	.	transcript_id "AT3G60330.2"; gene_id "AT3G60330"
3	Araport11	CDS	22303147	22303322	.	+	0	transcript_id "AT3G60330.2"; gene_id "AT3G60330"
3	Araport11	CDS	22303410	22303509	.	+	1	transcript_id "AT3G60330.2"; gene_id "AT3G60330"
3	Araport11	exon	22303410	22303673	.	+	.	transcript_id "AT3G60330.2"; gene_id "AT3G60330"
3	Araport11	stop_codon	22303507	22303509	.	+	.	transcript_id "AT3G60330.2"; gene_id "AT3G60330"
3	Araport11	3UTR	22303510	22303673	.	+	.	transcript_id "AT3G60330.2"; gene_id "AT3G60330"
3	Araport11	exon	22298380	22298506	.	+	.	transcript_id "AT3G60330.3"; gene_id "AT3G60330"
3	Araport11	5UTR	22298380	22298506	.	+	.	transcript_id "AT3G60330.3"; gene_id "AT3G60330"
3	Araport11	5UTR	22298710	22298762	.	+	.	transcript_id "AT3G60330.3"; gene_id "AT3G60330"
3	Araport11	exon	22298710	22298813	.	+	.	transcript_id "AT3G60330.3"; gene_id "AT3G60330"
3	Araport11	start_codon	22298763	22298765	.	+	.	transcript_id "AT3G60330.3"; gene_id "AT3G60330"
3	Araport11	CDS	22298763	22298813	.	+	0	transcript_id "AT3G60330.3"; gene_id "AT3G60330"
3	Araport11	exon	22298916	22299035	.	+	.	transcript_id "AT3G60330.3"; gene_id "AT3G60330"
3	Araport11	CDS	22298916	22299035	.	+	0	transcript_id "AT3G60330.3"; gene_id "AT3G60330"
3	Araport11	exon	22299127	22299225	.	+	.	transcript_id "AT3G60330.3"; gene_id "AT3G60330"
3	Araport11	CDS	22299127	22299225	.	+	0	transcript_id "AT3G60330.3"; gene_id "AT3G60330"
3	Araport11	exon	22299364	22299501	.	+	.	transcript_id "AT3G60330.3"; gene_id "AT3G60330"
3	Araport11	CDS	22299364	22299501	.	+	0	transcript_id "AT3G60330.3"; gene_id "AT3G60330"
3	Araport11	exon	22299577	22299711	.	+	.	transcript_id "AT3G60330.3"; gene_id "AT3G60330"
3	Araport11	CDS	22299577	22299711	.	+	0	transcript_id "AT3G60330.3"; gene_id "AT3G60330"
3	Araport11	exon	22299798	22299977	.	+	.	transcript_id "AT3G60330.3"; gene_id "AT3G60330"
3	Araport11	CDS	22299798	22299977	.	+	0	transcript_id "AT3G60330.3"; gene_id "AT3G60330"
3	Araport11	exon	22300066	22300272	.	+	.	transcript_id "AT3G60330.3"; gene_id "AT3G60330"
3	Araport11	CDS	22300066	22300272	.	+	0	transcript_id "AT3G60330.3"; gene_id "AT3G60330"
3	Araport11	exon	22300354	22300473	.	+	.	transcript_id "AT3G60330.3"; gene_id "AT3G60330"
3	Araport11	CDS	22300354	22300473	.	+	0	transcript_id "AT3G60330.3"; gene_id "AT3G60330"
3	Araport11	exon	22300573	22300692	.	+	.	transcript_id "AT3G60330.3"; gene_id "AT3G60330"
3	Araport11	CDS	22300573	22300692	.	+	0	transcript_id "AT3G60330.3"; gene_id "AT3G60330"
3	Araport11	exon	22300788	22300910	.	+	.	transcript_id "AT3G60330.3"; gene_id "AT3G60330"
3	Araport11	CDS	22300788	22300910	.	+	0	transcript_id "AT3G60330.3"; gene_id "AT3G60330"
3	Araport11	exon	22301018	22301122	.	+	.	transcript_id "AT3G60330.3"; gene_id "AT3G60330"
3	Araport11	CDS	22301018	22301122	.	+	0	transcript_id "AT3G60330.3"; gene_id "AT3G60330"
3	Araport11	exon	22301206	22301350	.	+	.	transcript_id "AT3G60330.3"; gene_id "AT3G60330"
3	Araport11	CDS	22301206	22301350	.	+	0	transcript_id "AT3G60330.3"; gene_id "AT3G60330"
3	Araport11	exon	22301453	22301608	.	+	.	transcript_id "AT3G60330.3"; gene_id "AT3G60330"
3	Araport11	CDS	22301453	22301608	.	+	2	transcript_id "AT3G60330.3"; gene_id "AT3G60330"
3	Araport11	exon	22301696	22301934	.	+	.	transcript_id "AT3G60330.3"; gene_id "AT3G60330"
3	Araport11	CDS	22301696	22301934	.	+	2	transcript_id "AT3G60330.3"; gene_id "AT3G60330"
3	Araport11	exon	22302028	22302060	.	+	.	transcript_id "AT3G60330.3"; gene_id "AT3G60330"
3	Araport11	CDS	22302028	22302060	.	+	0	transcript_id "AT3G60330.3"; gene_id "AT3G60330"
3	Araport11	exon	22302135	22302216	.	+	.	transcript_id "AT3G60330.3"; gene_id "AT3G60330"
3	Araport11	CDS	22302135	22302216	.	+	0	transcript_id "AT3G60330.3"; gene_id "AT3G60330"
3	Araport11	exon	22302311	22302471	.	+	.	transcript_id "AT3G60330.3"; gene_id "AT3G60330"
3	Araport11	CDS	22302311	22302471	.	+	2	transcript_id "AT3G60330.3"; gene_id "AT3G60330"
3	Araport11	exon	22302558	22302770	.	+	.	transcript_id "AT3G60330.3"; gene_id "AT3G60330"
3	Araport11	CDS	22302558	22302770	.	+	0	transcript_id "AT3G60330.3"; gene_id "AT3G60330"
3	Araport11	exon	22302870	22303052	.	+	.	transcript_id "AT3G60330.3"; gene_id "AT3G60330"
3	Araport11	CDS	22302870	22303052	.	+	0	transcript_id "AT3G60330.3"; gene_id "AT3G60330"
3	Araport11	exon	22303147	22303322	.	+	.	transcript_id "AT3G60330.3"; gene_id "AT3G60330"
3	Araport11	CDS	22303147	22303322	.	+	0	transcript_id "AT3G60330.3"; gene_id "AT3G60330"
3	Araport11	CDS	22303410	22303509	.	+	1	transcript_id "AT3G60330.3"; gene_id "AT3G60330"
3	Araport11	exon	22303410	22303718	.	+	.	transcript_id "AT3G60330.3"; gene_id "AT3G60330"
3	Araport11	stop_codon	22303507	22303509	.	+	.	transcript_id "AT3G60330.3"; gene_id "AT3G60330"
3	Araport11	3UTR	22303510	22303718	.	+	.	transcript_id "AT3G60330.3"; gene_id "AT3G60330"
3	Araport11	5UTR	22298549	22298762	.	+	.	transcript_id "AT3G60330.4"; gene_id "AT3G60330"
3	Araport11	exon	22298549	22298813	.	+	.	transcript_id "AT3G60330.4"; gene_id "AT3G60330"
3	Araport11	start_codon	22298763	22298765	.	+	.	transcript_id "AT3G60330.4"; gene_id "AT3G60330"
3	Araport11	CDS	22298763	22298813	.	+	0	transcript_id "AT3G60330.4"; gene_id "AT3G60330"
3	Araport11	exon	22298916	22299035	.	+	.	transcript_id "AT3G60330.4"; gene_id "AT3G60330"
3	Araport11	CDS	22298916	22299035	.	+	0	transcript_id "AT3G60330.4"; gene_id "AT3G60330"
3	Araport11	exon	22299127	22299225	.	+	.	transcript_id "AT3G60330.4"; gene_id "AT3G60330"
3	Araport11	CDS	22299127	22299225	.	+	0	transcript_id "AT3G60330.4"; gene_id "AT3G60330"
3	Araport11	exon	22299364	22299501	.	+	.	transcript_id "AT3G60330.4"; gene_id "AT3G60330"
3	Araport11	CDS	22299364	22299501	.	+	0	transcript_id "AT3G60330.4"; gene_id "AT3G60330"
3	Araport11	exon	22299577	22299711	.	+	.	transcript_id "AT3G60330.4"; gene_id "AT3G60330"
3	Araport11	CDS	22299577	22299711	.	+	0	transcript_id "AT3G60330.4"; gene_id "AT3G60330"
3	Araport11	exon	22299798	22299977	.	+	.	transcript_id "AT3G60330.4"; gene_id "AT3G60330"
3	Araport11	CDS	22299798	22299977	.	+	0	transcript_id "AT3G60330.4"; gene_id "AT3G60330"
3	Araport11	exon	22300066	22300272	.	+	.	transcript_id "AT3G60330.4"; gene_id "AT3G60330"
3	Araport11	CDS	22300066	22300272	.	+	0	transcript_id "AT3G60330.4"; gene_id "AT3G60330"
3	Araport11	exon	22300354	22300473	.	+	.	transcript_id "AT3G60330.4"; gene_id "AT3G60330"
3	Araport11	CDS	22300354	22300473	.	+	0	transcript_id "AT3G60330.4"; gene_id "AT3G60330"
3	Araport11	exon	22300573	22300692	.	+	.	transcript_id "AT3G60330.4"; gene_id "AT3G60330"
3	Araport11	CDS	22300573	22300692	.	+	0	transcript_id "AT3G60330.4"; gene_id "AT3G60330"
3	Araport11	exon	22300788	22300910	.	+	.	transcript_id "AT3G60330.4"; gene_id "AT3G60330"
3	Araport11	CDS	22300788	22300910	.	+	0	transcript_id "AT3G60330.4"; gene_id "AT3G60330"
3	Araport11	exon	22301018	22301122	.	+	.	transcript_id "AT3G60330.4"; gene_id "AT3G60330"
3	Araport11	CDS	22301018	22301122	.	+	0	transcript_id "AT3G60330.4"; gene_id "AT3G60330"
3	Araport11	exon	22301206	22301350	.	+	.	transcript_id "AT3G60330.4"; gene_id "AT3G60330"
3	Araport11	CDS	22301206	22301350	.	+	0	transcript_id "AT3G60330.4"; gene_id "AT3G60330"
3	Araport11	exon	22301453	22301608	.	+	.	transcript_id "AT3G60330.4"; gene_id "AT3G60330"
3	Araport11	CDS	22301453	22301608	.	+	2	transcript_id "AT3G60330.4"; gene_id "AT3G60330"
3	Araport11	exon	22301696	22301934	.	+	.	transcript_id "AT3G60330.4"; gene_id "AT3G60330"
3	Araport11	CDS	22301696	22301934	.	+	2	transcript_id "AT3G60330.4"; gene_id "AT3G60330"
3	Araport11	exon	22302028	22302060	.	+	.	transcript_id "AT3G60330.4"; gene_id "AT3G60330"
3	Araport11	CDS	22302028	22302060	.	+	0	transcript_id "AT3G60330.4"; gene_id "AT3G60330"
3	Araport11	exon	22302135	22302216	.	+	.	transcript_id "AT3G60330.4"; gene_id "AT3G60330"
3	Araport11	CDS	22302135	22302216	.	+	0	transcript_id "AT3G60330.4"; gene_id "AT3G60330"
3	Araport11	exon	22302311	22302471	.	+	.	transcript_id "AT3G60330.4"; gene_id "AT3G60330"
3	Araport11	CDS	22302311	22302471	.	+	2	transcript_id "AT3G60330.4"; gene_id "AT3G60330"
3	Araport11	exon	22302558	22302770	.	+	.	transcript_id "AT3G60330.4"; gene_id "AT3G60330"
3	Araport11	CDS	22302558	22302770	.	+	0	transcript_id "AT3G60330.4"; gene_id "AT3G60330"
3	Araport11	exon	22302870	22303052	.	+	.	transcript_id "AT3G60330.4"; gene_id "AT3G60330"
3	Araport11	CDS	22302870	22303052	.	+	0	transcript_id "AT3G60330.4"; gene_id "AT3G60330"
3	Araport11	exon	22303147	22303322	.	+	.	transcript_id "AT3G60330.4"; gene_id "AT3G60330"
3	Araport11	CDS	22303147	22303322	.	+	0	transcript_id "AT3G60330.4"; gene_id "AT3G60330"
3	Araport11	CDS	22303410	22303509	.	+	1	transcript_id "AT3G60330.4"; gene_id "AT3G60330"
3	Araport11	exon	22303410	22303718	.	+	.	transcript_id "AT3G60330.4"; gene_id "AT3G60330"
3	Araport11	stop_codon	22303507	22303509	.	+	.	transcript_id "AT3G60330.4"; gene_id "AT3G60330"
3	Araport11	3UTR	22303510	22303718	.	+	.	transcript_id "AT3G60330.4"; gene_id "AT3G60330"
3	Araport11	5UTR	22298578	22298762	.	+	.	transcript_id "AT3G60330.1"; gene_id "AT3G60330"
3	Araport11	exon	22298578	22298813	.	+	.	transcript_id "AT3G60330.1"; gene_id "AT3G60330"
3	Araport11	start_codon	22298763	22298765	.	+	.	transcript_id "AT3G60330.1"; gene_id "AT3G60330"
3	Araport11	CDS	22298763	22298813	.	+	0	transcript_id "AT3G60330.1"; gene_id "AT3G60330"
3	Araport11	exon	22298916	22299035	.	+	.	transcript_id "AT3G60330.1"; gene_id "AT3G60330"
3	Araport11	CDS	22298916	22299035	.	+	0	transcript_id "AT3G60330.1"; gene_id "AT3G60330"
3	Araport11	exon	22299127	22299225	.	+	.	transcript_id "AT3G60330.1"; gene_id "AT3G60330"
3	Araport11	CDS	22299127	22299225	.	+	0	transcript_id "AT3G60330.1"; gene_id "AT3G60330"
3	Araport11	exon	22299364	22299501	.	+	.	transcript_id "AT3G60330.1"; gene_id "AT3G60330"
3	Araport11	CDS	22299364	22299501	.	+	0	transcript_id "AT3G60330.1"; gene_id "AT3G60330"
3	Araport11	exon	22299577	22299715	.	+	.	transcript_id "AT3G60330.1"; gene_id "AT3G60330"
3	Araport11	CDS	22299577	22299715	.	+	0	transcript_id "AT3G60330.1"; gene_id "AT3G60330"
3	Araport11	exon	22299802	22299977	.	+	.	transcript_id "AT3G60330.1"; gene_id "AT3G60330"
3	Araport11	CDS	22299802	22299977	.	+	2	transcript_id "AT3G60330.1"; gene_id "AT3G60330"
3	Araport11	exon	22300066	22300272	.	+	.	transcript_id "AT3G60330.1"; gene_id "AT3G60330"
3	Araport11	CDS	22300066	22300272	.	+	0	transcript_id "AT3G60330.1"; gene_id "AT3G60330"
3	Araport11	exon	22300354	22300473	.	+	.	transcript_id "AT3G60330.1"; gene_id "AT3G60330"
3	Araport11	CDS	22300354	22300473	.	+	0	transcript_id "AT3G60330.1"; gene_id "AT3G60330"
3	Araport11	exon	22300573	22300692	.	+	.	transcript_id "AT3G60330.1"; gene_id "AT3G60330"
3	Araport11	CDS	22300573	22300692	.	+	0	transcript_id "AT3G60330.1"; gene_id "AT3G60330"
3	Araport11	exon	22300788	22300910	.	+	.	transcript_id "AT3G60330.1"; gene_id "AT3G60330"
3	Araport11	CDS	22300788	22300910	.	+	0	transcript_id "AT3G60330.1"; gene_id "AT3G60330"
3	Araport11	exon	22301018	22301122	.	+	.	transcript_id "AT3G60330.1"; gene_id "AT3G60330"
3	Araport11	CDS	22301018	22301122	.	+	0	transcript_id "AT3G60330.1"; gene_id "AT3G60330"
3	Araport11	exon	22301206	22301350	.	+	.	transcript_id "AT3G60330.1"; gene_id "AT3G60330"
3	Araport11	CDS	22301206	22301350	.	+	0	transcript_id "AT3G60330.1"; gene_id "AT3G60330"
3	Araport11	exon	22301453	22301608	.	+	.	transcript_id "AT3G60330.1"; gene_id "AT3G60330"
3	Araport11	CDS	22301453	22301608	.	+	2	transcript_id "AT3G60330.1"; gene_id "AT3G60330"
3	Araport11	exon	22301696	22301934	.	+	.	transcript_id "AT3G60330.1"; gene_id "AT3G60330"
3	Araport11	CDS	22301696	22301934	.	+	2	transcript_id "AT3G60330.1"; gene_id "AT3G60330"
3	Araport11	exon	22302028	22302060	.	+	.	transcript_id "AT3G60330.1"; gene_id "AT3G60330"
3	Araport11	CDS	22302028	22302060	.	+	0	transcript_id "AT3G60330.1"; gene_id "AT3G60330"
3	Araport11	exon	22302135	22302216	.	+	.	transcript_id "AT3G60330.1"; gene_id "AT3G60330"
3	Araport11	CDS	22302135	22302216	.	+	0	transcript_id "AT3G60330.1"; gene_id "AT3G60330"
3	Araport11	exon	22302311	22302471	.	+	.	transcript_id "AT3G60330.1"; gene_id "AT3G60330"
3	Araport11	CDS	22302311	22302471	.	+	2	transcript_id "AT3G60330.1"; gene_id "AT3G60330"
3	Araport11	exon	22302558	22302770	.	+	.	transcript_id "AT3G60330.1"; gene_id "AT3G60330"
3	Araport11	CDS	22302558	22302770	.	+	0	transcript_id "AT3G60330.1"; gene_id "AT3G60330"
3	Araport11	exon	22302870	22303052	.	+	.	transcript_id "AT3G60330.1"; gene_id "AT3G60330"
3	Araport11	CDS	22302870	22303052	.	+	0	transcript_id "AT3G60330.1"; gene_id "AT3G60330"
3	Araport11	exon	22303147	22303322	.	+	.	transcript_id "AT3G60330.1"; gene_id "AT3G60330"
3	Araport11	CDS	22303147	22303322	.	+	0	transcript_id "AT3G60330.1"; gene_id "AT3G60330"
3	Araport11	CDS	22303410	22303509	.	+	1	transcript_id "AT3G60330.1"; gene_id "AT3G60330"
3	Araport11	exon	22303410	22303673	.	+	.	transcript_id "AT3G60330.1"; gene_id "AT3G60330"
3	Araport11	stop_codon	22303507	22303509	.	+	.	transcript_id "AT3G60330.1"; gene_id "AT3G60330"
3	Araport11	3UTR	22303510	22303673	.	+	.	transcript_id "AT3G60330.1"; gene_id "AT3G60330"
3	Araport11	5UTR	22304152	22304394	.	+	.	transcript_id "AT3G60340.2"; gene_id "AT3G60340"
3	Araport11	exon	22304152	22304482	.	+	.	transcript_id "AT3G60340.2"; gene_id "AT3G60340"
3	Araport11	start_codon	22304395	22304397	.	+	.	transcript_id "AT3G60340.2"; gene_id "AT3G60340"
3	Araport11	CDS	22304395	22304482	.	+	0	transcript_id "AT3G60340.2"; gene_id "AT3G60340"
3	Araport11	exon	22304675	22304759	.	+	.	transcript_id "AT3G60340.2"; gene_id "AT3G60340"
3	Araport11	CDS	22304675	22304759	.	+	2	transcript_id "AT3G60340.2"; gene_id "AT3G60340"
3	Araport11	exon	22304846	22304897	.	+	.	transcript_id "AT3G60340.2"; gene_id "AT3G60340"
3	Araport11	CDS	22304846	22304897	.	+	1	transcript_id "AT3G60340.2"; gene_id "AT3G60340"
3	Araport11	exon	22304992	22305012	.	+	.	transcript_id "AT3G60340.2"; gene_id "AT3G60340"
3	Araport11	CDS	22304992	22305012	.	+	0	transcript_id "AT3G60340.2"; gene_id "AT3G60340"
3	Araport11	exon	22305099	22305203	.	+	.	transcript_id "AT3G60340.2"; gene_id "AT3G60340"
3	Araport11	CDS	22305099	22305203	.	+	0	transcript_id "AT3G60340.2"; gene_id "AT3G60340"
3	Araport11	exon	22305311	22305373	.	+	.	transcript_id "AT3G60340.2"; gene_id "AT3G60340"
3	Araport11	CDS	22305311	22305373	.	+	0	transcript_id "AT3G60340.2"; gene_id "AT3G60340"
3	Araport11	exon	22305459	22305524	.	+	.	transcript_id "AT3G60340.2"; gene_id "AT3G60340"
3	Araport11	CDS	22305459	22305524	.	+	0	transcript_id "AT3G60340.2"; gene_id "AT3G60340"
3	Araport11	exon	22305608	22305646	.	+	.	transcript_id "AT3G60340.2"; gene_id "AT3G60340"
3	Araport11	CDS	22305608	22305646	.	+	0	transcript_id "AT3G60340.2"; gene_id "AT3G60340"
3	Araport11	exon	22305719	22305838	.	+	.	transcript_id "AT3G60340.2"; gene_id "AT3G60340"
3	Araport11	CDS	22305719	22305838	.	+	0	transcript_id "AT3G60340.2"; gene_id "AT3G60340"
3	Araport11	exon	22305919	22306011	.	+	.	transcript_id "AT3G60340.2"; gene_id "AT3G60340"
3	Araport11	CDS	22305919	22306011	.	+	0	transcript_id "AT3G60340.2"; gene_id "AT3G60340"
3	Araport11	CDS	22306105	22306389	.	+	0	transcript_id "AT3G60340.2"; gene_id "AT3G60340"
3	Araport11	exon	22306105	22306512	.	+	.	transcript_id "AT3G60340.2"; gene_id "AT3G60340"
3	Araport11	stop_codon	22306387	22306389	.	+	.	transcript_id "AT3G60340.2"; gene_id "AT3G60340"
3	Araport11	3UTR	22306390	22306512	.	+	.	transcript_id "AT3G60340.2"; gene_id "AT3G60340"
3	Araport11	exon	22304159	22304258	.	+	.	transcript_id "AT3G60340.1"; gene_id "AT3G60340"
3	Araport11	5UTR	22304159	22304258	.	+	.	transcript_id "AT3G60340.1"; gene_id "AT3G60340"
3	Araport11	5UTR	22304388	22304394	.	+	.	transcript_id "AT3G60340.1"; gene_id "AT3G60340"
3	Araport11	exon	22304388	22304482	.	+	.	transcript_id "AT3G60340.1"; gene_id "AT3G60340"
3	Araport11	start_codon	22304395	22304397	.	+	.	transcript_id "AT3G60340.1"; gene_id "AT3G60340"
3	Araport11	CDS	22304395	22304482	.	+	0	transcript_id "AT3G60340.1"; gene_id "AT3G60340"
3	Araport11	exon	22304675	22304759	.	+	.	transcript_id "AT3G60340.1"; gene_id "AT3G60340"
3	Araport11	CDS	22304675	22304759	.	+	2	transcript_id "AT3G60340.1"; gene_id "AT3G60340"
3	Araport11	exon	22304846	22304897	.	+	.	transcript_id "AT3G60340.1"; gene_id "AT3G60340"
3	Araport11	CDS	22304846	22304897	.	+	1	transcript_id "AT3G60340.1"; gene_id "AT3G60340"
3	Araport11	exon	22304992	22305012	.	+	.	transcript_id "AT3G60340.1"; gene_id "AT3G60340"
3	Araport11	CDS	22304992	22305012	.	+	0	transcript_id "AT3G60340.1"; gene_id "AT3G60340"
3	Araport11	exon	22305099	22305203	.	+	.	transcript_id "AT3G60340.1"; gene_id "AT3G60340"
3	Araport11	CDS	22305099	22305203	.	+	0	transcript_id "AT3G60340.1"; gene_id "AT3G60340"
3	Araport11	exon	22305311	22305373	.	+	.	transcript_id "AT3G60340.1"; gene_id "AT3G60340"
3	Araport11	CDS	22305311	22305373	.	+	0	transcript_id "AT3G60340.1"; gene_id "AT3G60340"
3	Araport11	exon	22305459	22305524	.	+	.	transcript_id "AT3G60340.1"; gene_id "AT3G60340"
3	Araport11	CDS	22305459	22305524	.	+	0	transcript_id "AT3G60340.1"; gene_id "AT3G60340"
3	Araport11	exon	22305608	22305646	.	+	.	transcript_id "AT3G60340.1"; gene_id "AT3G60340"
3	Araport11	CDS	22305608	22305646	.	+	0	transcript_id "AT3G60340.1"; gene_id "AT3G60340"
3	Araport11	exon	22305719	22305838	.	+	.	transcript_id "AT3G60340.1"; gene_id "AT3G60340"
3	Araport11	CDS	22305719	22305838	.	+	0	transcript_id "AT3G60340.1"; gene_id "AT3G60340"
3	Araport11	exon	22305919	22306011	.	+	.	transcript_id "AT3G60340.1"; gene_id "AT3G60340"
3	Araport11	CDS	22305919	22306011	.	+	0	transcript_id "AT3G60340.1"; gene_id "AT3G60340"
3	Araport11	CDS	22306105	22306389	.	+	0	transcript_id "AT3G60340.1"; gene_id "AT3G60340"
3	Araport11	exon	22306105	22306512	.	+	.	transcript_id "AT3G60340.1"; gene_id "AT3G60340"
3	Araport11	stop_codon	22306387	22306389	.	+	.	transcript_id "AT3G60340.1"; gene_id "AT3G60340"
3	Araport11	3UTR	22306390	22306512	.	+	.	transcript_id "AT3G60340.1"; gene_id "AT3G60340"
3	Araport11	3UTR	22306488	22306805	.	-	.	transcript_id "AT3G60350.1"; gene_id "AT3G60350"
3	Araport11	exon	22306488	22307009	.	-	.	transcript_id "AT3G60350.1"; gene_id "AT3G60350"
3	Araport11	CDS	22306806	22307009	.	-	0	transcript_id "AT3G60350.1"; gene_id "AT3G60350"
3	Araport11	start_codon	22307007	22307009	.	-	.	transcript_id "AT3G60350.1"; gene_id "AT3G60350"
3	Araport11	exon	22307094	22307400	.	-	.	transcript_id "AT3G60350.1"; gene_id "AT3G60350"
3	Araport11	CDS	22307094	22307400	.	-	1	transcript_id "AT3G60350.1"; gene_id "AT3G60350"
3	Araport11	exon	22307487	22307662	.	-	.	transcript_id "AT3G60350.1"; gene_id "AT3G60350"
3	Araport11	CDS	22307487	22307662	.	-	0	transcript_id "AT3G60350.1"; gene_id "AT3G60350"
3	Araport11	exon	22307741	22307804	.	-	.	transcript_id "AT3G60350.1"; gene_id "AT3G60350"
3	Araport11	CDS	22307741	22307804	.	-	1	transcript_id "AT3G60350.1"; gene_id "AT3G60350"
3	Araport11	exon	22307938	22308032	.	-	.	transcript_id "AT3G60350.1"; gene_id "AT3G60350"
3	Araport11	CDS	22307938	22308032	.	-	0	transcript_id "AT3G60350.1"; gene_id "AT3G60350"
3	Araport11	exon	22308126	22308341	.	-	.	transcript_id "AT3G60350.1"; gene_id "AT3G60350"
3	Araport11	CDS	22308126	22308341	.	-	0	transcript_id "AT3G60350.1"; gene_id "AT3G60350"
3	Araport11	exon	22308466	22308597	.	-	.	transcript_id "AT3G60350.1"; gene_id "AT3G60350"
3	Araport11	CDS	22308466	22308597	.	-	0	transcript_id "AT3G60350.1"; gene_id "AT3G60350"
3	Araport11	exon	22308912	22308992	.	-	.	transcript_id "AT3G60350.1"; gene_id "AT3G60350"
3	Araport11	CDS	22308912	22308992	.	-	0	transcript_id "AT3G60350.1"; gene_id "AT3G60350"
3	Araport11	stop_codon	22309085	22309087	.	-	.	transcript_id "AT3G60350.1"; gene_id "AT3G60350"
3	Araport11	CDS	22309085	22310596	.	-	0	transcript_id "AT3G60350.1"; gene_id "AT3G60350"
3	Araport11	exon	22309085	22310732	.	-	.	transcript_id "AT3G60350.1"; gene_id "AT3G60350"
3	Araport11	5UTR	22310597	22310732	.	-	.	transcript_id "AT3G60350.1"; gene_id "AT3G60350"
3	Araport11	exon	22310940	22311186	.	-	.	transcript_id "AT3G60350.1"; gene_id "AT3G60350"
3	Araport11	5UTR	22310940	22311186	.	-	.	transcript_id "AT3G60350.1"; gene_id "AT3G60350"
3	Araport11	3UTR	22306488	22306805	.	-	.	transcript_id "AT3G60350.2"; gene_id "AT3G60350"
3	Araport11	exon	22306488	22307009	.	-	.	transcript_id "AT3G60350.2"; gene_id "AT3G60350"
3	Araport11	CDS	22306806	22307009	.	-	0	transcript_id "AT3G60350.2"; gene_id "AT3G60350"
3	Araport11	start_codon	22307007	22307009	.	-	.	transcript_id "AT3G60350.2"; gene_id "AT3G60350"
3	Araport11	exon	22307094	22307400	.	-	.	transcript_id "AT3G60350.2"; gene_id "AT3G60350"
3	Araport11	CDS	22307094	22307400	.	-	1	transcript_id "AT3G60350.2"; gene_id "AT3G60350"
3	Araport11	exon	22307487	22307662	.	-	.	transcript_id "AT3G60350.2"; gene_id "AT3G60350"
3	Araport11	CDS	22307487	22307662	.	-	0	transcript_id "AT3G60350.2"; gene_id "AT3G60350"
3	Araport11	exon	22307741	22307804	.	-	.	transcript_id "AT3G60350.2"; gene_id "AT3G60350"
3	Araport11	CDS	22307741	22307804	.	-	1	transcript_id "AT3G60350.2"; gene_id "AT3G60350"
3	Araport11	exon	22307938	22308032	.	-	.	transcript_id "AT3G60350.2"; gene_id "AT3G60350"
3	Araport11	CDS	22307938	22308032	.	-	0	transcript_id "AT3G60350.2"; gene_id "AT3G60350"
3	Araport11	exon	22308126	22308341	.	-	.	transcript_id "AT3G60350.2"; gene_id "AT3G60350"
3	Araport11	CDS	22308126	22308341	.	-	0	transcript_id "AT3G60350.2"; gene_id "AT3G60350"
3	Araport11	exon	22308466	22308597	.	-	.	transcript_id "AT3G60350.2"; gene_id "AT3G60350"
3	Araport11	CDS	22308466	22308597	.	-	0	transcript_id "AT3G60350.2"; gene_id "AT3G60350"
3	Araport11	exon	22308912	22308992	.	-	.	transcript_id "AT3G60350.2"; gene_id "AT3G60350"
3	Araport11	CDS	22308912	22308992	.	-	0	transcript_id "AT3G60350.2"; gene_id "AT3G60350"
3	Araport11	stop_codon	22309085	22309087	.	-	.	transcript_id "AT3G60350.2"; gene_id "AT3G60350"
3	Araport11	CDS	22309085	22310596	.	-	0	transcript_id "AT3G60350.2"; gene_id "AT3G60350"
3	Araport11	exon	22309085	22310732	.	-	.	transcript_id "AT3G60350.2"; gene_id "AT3G60350"
3	Araport11	5UTR	22310597	22310732	.	-	.	transcript_id "AT3G60350.2"; gene_id "AT3G60350"
3	Araport11	exon	22311085	22311244	.	-	.	transcript_id "AT3G60350.2"; gene_id "AT3G60350"
3	Araport11	5UTR	22311085	22311244	.	-	.	transcript_id "AT3G60350.2"; gene_id "AT3G60350"
3	Araport11	3UTR	22312258	22312476	.	-	.	transcript_id "AT3G60360.1"; gene_id "AT3G60360"
3	Araport11	exon	22312258	22312569	.	-	.	transcript_id "AT3G60360.1"; gene_id "AT3G60360"
3	Araport11	CDS	22312477	22312569	.	-	0	transcript_id "AT3G60360.1"; gene_id "AT3G60360"
3	Araport11	start_codon	22312567	22312569	.	-	.	transcript_id "AT3G60360.1"; gene_id "AT3G60360"
3	Araport11	exon	22312651	22312750	.	-	.	transcript_id "AT3G60360.1"; gene_id "AT3G60360"
3	Araport11	CDS	22312651	22312750	.	-	1	transcript_id "AT3G60360.1"; gene_id "AT3G60360"
3	Araport11	exon	22312834	22312914	.	-	.	transcript_id "AT3G60360.1"; gene_id "AT3G60360"
3	Araport11	CDS	22312834	22312914	.	-	1	transcript_id "AT3G60360.1"; gene_id "AT3G60360"
3	Araport11	exon	22313105	22313184	.	-	.	transcript_id "AT3G60360.1"; gene_id "AT3G60360"
3	Araport11	CDS	22313105	22313184	.	-	0	transcript_id "AT3G60360.1"; gene_id "AT3G60360"
3	Araport11	exon	22313278	22313371	.	-	.	transcript_id "AT3G60360.1"; gene_id "AT3G60360"
3	Araport11	CDS	22313278	22313371	.	-	1	transcript_id "AT3G60360.1"; gene_id "AT3G60360"
3	Araport11	exon	22313493	22313584	.	-	.	transcript_id "AT3G60360.1"; gene_id "AT3G60360"
3	Araport11	CDS	22313493	22313584	.	-	0	transcript_id "AT3G60360.1"; gene_id "AT3G60360"
3	Araport11	exon	22313771	22313861	.	-	.	transcript_id "AT3G60360.1"; gene_id "AT3G60360"
3	Araport11	CDS	22313771	22313861	.	-	1	transcript_id "AT3G60360.1"; gene_id "AT3G60360"
3	Araport11	stop_codon	22313947	22313949	.	-	.	transcript_id "AT3G60360.1"; gene_id "AT3G60360"
3	Araport11	CDS	22313947	22314002	.	-	0	transcript_id "AT3G60360.1"; gene_id "AT3G60360"
3	Araport11	exon	22313947	22314021	.	-	.	transcript_id "AT3G60360.1"; gene_id "AT3G60360"
3	Araport11	5UTR	22314003	22314021	.	-	.	transcript_id "AT3G60360.1"; gene_id "AT3G60360"
3	Araport11	exon	22314228	22314427	.	-	.	transcript_id "AT3G60360.1"; gene_id "AT3G60360"
3	Araport11	5UTR	22314228	22314427	.	-	.	transcript_id "AT3G60360.1"; gene_id "AT3G60360"
3	Araport11	3UTR	22314637	22314999	.	-	.	transcript_id "AT3G60370.1"; gene_id "AT3G60370"
3	Araport11	exon	22314637	22315122	.	-	.	transcript_id "AT3G60370.1"; gene_id "AT3G60370"
3	Araport11	CDS	22315000	22315122	.	-	0	transcript_id "AT3G60370.1"; gene_id "AT3G60370"
3	Araport11	start_codon	22315120	22315122	.	-	.	transcript_id "AT3G60370.1"; gene_id "AT3G60370"
3	Araport11	exon	22315382	22315458	.	-	.	transcript_id "AT3G60370.1"; gene_id "AT3G60370"
3	Araport11	CDS	22315382	22315458	.	-	2	transcript_id "AT3G60370.1"; gene_id "AT3G60370"
3	Araport11	exon	22315573	22315681	.	-	.	transcript_id "AT3G60370.1"; gene_id "AT3G60370"
3	Araport11	CDS	22315573	22315681	.	-	0	transcript_id "AT3G60370.1"; gene_id "AT3G60370"
3	Araport11	exon	22315811	22315920	.	-	.	transcript_id "AT3G60370.1"; gene_id "AT3G60370"
3	Araport11	CDS	22315811	22315920	.	-	2	transcript_id "AT3G60370.1"; gene_id "AT3G60370"
3	Araport11	exon	22316034	22316218	.	-	.	transcript_id "AT3G60370.1"; gene_id "AT3G60370"
3	Araport11	CDS	22316034	22316218	.	-	1	transcript_id "AT3G60370.1"; gene_id "AT3G60370"
3	Araport11	exon	22316302	22316377	.	-	.	transcript_id "AT3G60370.1"; gene_id "AT3G60370"
3	Araport11	CDS	22316302	22316377	.	-	2	transcript_id "AT3G60370.1"; gene_id "AT3G60370"
3	Araport11	stop_codon	22316485	22316487	.	-	.	transcript_id "AT3G60370.1"; gene_id "AT3G60370"
3	Araport11	CDS	22316485	22316533	.	-	0	transcript_id "AT3G60370.1"; gene_id "AT3G60370"
3	Araport11	exon	22316485	22316611	.	-	.	transcript_id "AT3G60370.1"; gene_id "AT3G60370"
3	Araport11	5UTR	22316534	22316611	.	-	.	transcript_id "AT3G60370.1"; gene_id "AT3G60370"
3	Araport11	3UTR	22314641	22314999	.	-	.	transcript_id "AT3G60370.2"; gene_id "AT3G60370"
3	Araport11	exon	22314641	22315122	.	-	.	transcript_id "AT3G60370.2"; gene_id "AT3G60370"
3	Araport11	CDS	22315000	22315122	.	-	0	transcript_id "AT3G60370.2"; gene_id "AT3G60370"
3	Araport11	start_codon	22315120	22315122	.	-	.	transcript_id "AT3G60370.2"; gene_id "AT3G60370"
3	Araport11	exon	22315382	22315458	.	-	.	transcript_id "AT3G60370.2"; gene_id "AT3G60370"
3	Araport11	CDS	22315382	22315458	.	-	2	transcript_id "AT3G60370.2"; gene_id "AT3G60370"
3	Araport11	exon	22315573	22315681	.	-	.	transcript_id "AT3G60370.2"; gene_id "AT3G60370"
3	Araport11	CDS	22315573	22315681	.	-	0	transcript_id "AT3G60370.2"; gene_id "AT3G60370"
3	Araport11	exon	22315811	22315920	.	-	.	transcript_id "AT3G60370.2"; gene_id "AT3G60370"
3	Araport11	CDS	22315811	22315920	.	-	2	transcript_id "AT3G60370.2"; gene_id "AT3G60370"
3	Araport11	exon	22316034	22316218	.	-	.	transcript_id "AT3G60370.2"; gene_id "AT3G60370"
3	Araport11	CDS	22316034	22316218	.	-	1	transcript_id "AT3G60370.2"; gene_id "AT3G60370"
3	Araport11	exon	22316302	22316377	.	-	.	transcript_id "AT3G60370.2"; gene_id "AT3G60370"
3	Araport11	CDS	22316302	22316377	.	-	2	transcript_id "AT3G60370.2"; gene_id "AT3G60370"
3	Araport11	stop_codon	22316485	22316487	.	-	.	transcript_id "AT3G60370.2"; gene_id "AT3G60370"
3	Araport11	CDS	22316485	22316620	.	-	0	transcript_id "AT3G60370.2"; gene_id "AT3G60370"
3	Araport11	exon	22316485	22316625	.	-	.	transcript_id "AT3G60370.2"; gene_id "AT3G60370"
3	Araport11	5UTR	22316621	22316625	.	-	.	transcript_id "AT3G60370.2"; gene_id "AT3G60370"
3	Araport11	3UTR	22316771	22316912	.	-	.	transcript_id "AT3G60380.1"; gene_id "AT3G60380"
3	Araport11	exon	22316771	22319628	.	-	.	transcript_id "AT3G60380.1"; gene_id "AT3G60380"
3	Araport11	stop_codon	22316913	22316915	.	-	.	transcript_id "AT3G60380.1"; gene_id "AT3G60380"
3	Araport11	CDS	22316913	22319144	.	-	0	transcript_id "AT3G60380.1"; gene_id "AT3G60380"
3	Araport11	start_codon	22319142	22319144	.	-	.	transcript_id "AT3G60380.1"; gene_id "AT3G60380"
3	Araport11	5UTR	22319145	22319628	.	-	.	transcript_id "AT3G60380.1"; gene_id "AT3G60380"
3	Araport11	3UTR	22320580	22320787	.	-	.	transcript_id "AT3G60390.1"; gene_id "AT3G60390"
3	Araport11	exon	22320580	22321097	.	-	.	transcript_id "AT3G60390.1"; gene_id "AT3G60390"
3	Araport11	CDS	22320788	22321097	.	-	1	transcript_id "AT3G60390.1"; gene_id "AT3G60390"
3	Araport11	start_codon	22321095	22321097	.	-	.	transcript_id "AT3G60390.1"; gene_id "AT3G60390"
3	Araport11	exon	22321491	22321570	.	-	.	transcript_id "AT3G60390.1"; gene_id "AT3G60390"
3	Araport11	CDS	22321491	22321570	.	-	0	transcript_id "AT3G60390.1"; gene_id "AT3G60390"
3	Araport11	exon	22321655	22322013	.	-	.	transcript_id "AT3G60390.1"; gene_id "AT3G60390"
3	Araport11	CDS	22321655	22322013	.	-	2	transcript_id "AT3G60390.1"; gene_id "AT3G60390"
3	Araport11	stop_codon	22322172	22322174	.	-	.	transcript_id "AT3G60390.1"; gene_id "AT3G60390"
3	Araport11	CDS	22322172	22322370	.	-	0	transcript_id "AT3G60390.1"; gene_id "AT3G60390"
3	Araport11	exon	22322172	22322661	.	-	.	transcript_id "AT3G60390.1"; gene_id "AT3G60390"
3	Araport11	5UTR	22322371	22322661	.	-	.	transcript_id "AT3G60390.1"; gene_id "AT3G60390"
3	Araport11	exon	22325847	22326341	.	+	.	transcript_id "AT3G09365.1"; gene_id "AT3G09365"
3	Araport11	5UTR	22329048	22329092	.	+	.	transcript_id "AT3G60400.1"; gene_id "AT3G60400"
3	Araport11	exon	22329048	22331338	.	+	.	transcript_id "AT3G60400.1"; gene_id "AT3G60400"
3	Araport11	start_codon	22329093	22329095	.	+	.	transcript_id "AT3G60400.1"; gene_id "AT3G60400"
3	Araport11	CDS	22329093	22330769	.	+	0	transcript_id "AT3G60400.1"; gene_id "AT3G60400"
3	Araport11	stop_codon	22330767	22330769	.	+	.	transcript_id "AT3G60400.1"; gene_id "AT3G60400"
3	Araport11	3UTR	22330770	22331338	.	+	.	transcript_id "AT3G60400.1"; gene_id "AT3G60400"
3	Araport11	5UTR	22331427	22331611	.	+	.	transcript_id "AT3G60410.2"; gene_id "AT3G60410"
3	Araport11	exon	22331427	22332517	.	+	.	transcript_id "AT3G60410.2"; gene_id "AT3G60410"
3	Araport11	start_codon	22331612	22331614	.	+	.	transcript_id "AT3G60410.2"; gene_id "AT3G60410"
3	Araport11	CDS	22331612	22332517	.	+	0	transcript_id "AT3G60410.2"; gene_id "AT3G60410"
3	Araport11	CDS	22332612	22332680	.	+	0	transcript_id "AT3G60410.2"; gene_id "AT3G60410"
3	Araport11	exon	22332612	22332683	.	+	.	transcript_id "AT3G60410.2"; gene_id "AT3G60410"
3	Araport11	stop_codon	22332678	22332680	.	+	.	transcript_id "AT3G60410.2"; gene_id "AT3G60410"
3	Araport11	3UTR	22332681	22332683	.	+	.	transcript_id "AT3G60410.2"; gene_id "AT3G60410"
3	Araport11	exon	22332785	22333593	.	+	.	transcript_id "AT3G60410.2"; gene_id "AT3G60410"
3	Araport11	3UTR	22332785	22333593	.	+	.	transcript_id "AT3G60410.2"; gene_id "AT3G60410"
3	Araport11	5UTR	22331427	22331611	.	+	.	transcript_id "AT3G60410.1"; gene_id "AT3G60410"
3	Araport11	exon	22331427	22332517	.	+	.	transcript_id "AT3G60410.1"; gene_id "AT3G60410"
3	Araport11	start_codon	22331612	22331614	.	+	.	transcript_id "AT3G60410.1"; gene_id "AT3G60410"
3	Araport11	CDS	22331612	22332517	.	+	0	transcript_id "AT3G60410.1"; gene_id "AT3G60410"
3	Araport11	CDS	22332612	22332680	.	+	0	transcript_id "AT3G60410.1"; gene_id "AT3G60410"
3	Araport11	exon	22332612	22332683	.	+	.	transcript_id "AT3G60410.1"; gene_id "AT3G60410"
3	Araport11	stop_codon	22332678	22332680	.	+	.	transcript_id "AT3G60410.1"; gene_id "AT3G60410"
3	Araport11	3UTR	22332681	22332683	.	+	.	transcript_id "AT3G60410.1"; gene_id "AT3G60410"
3	Araport11	exon	22332785	22332886	.	+	.	transcript_id "AT3G60410.1"; gene_id "AT3G60410"
3	Araport11	3UTR	22332785	22332886	.	+	.	transcript_id "AT3G60410.1"; gene_id "AT3G60410"
3	Araport11	exon	22333305	22333652	.	+	.	transcript_id "AT3G60410.1"; gene_id "AT3G60410"
3	Araport11	3UTR	22333305	22333652	.	+	.	transcript_id "AT3G60410.1"; gene_id "AT3G60410"
3	Araport11	5UTR	22331485	22331611	.	+	.	transcript_id "AT3G60410.3"; gene_id "AT3G60410"
3	Araport11	exon	22331485	22332517	.	+	.	transcript_id "AT3G60410.3"; gene_id "AT3G60410"
3	Araport11	start_codon	22331612	22331614	.	+	.	transcript_id "AT3G60410.3"; gene_id "AT3G60410"
3	Araport11	CDS	22331612	22332517	.	+	0	transcript_id "AT3G60410.3"; gene_id "AT3G60410"
3	Araport11	CDS	22332612	22332680	.	+	0	transcript_id "AT3G60410.3"; gene_id "AT3G60410"
3	Araport11	exon	22332612	22332683	.	+	.	transcript_id "AT3G60410.3"; gene_id "AT3G60410"
3	Araport11	stop_codon	22332678	22332680	.	+	.	transcript_id "AT3G60410.3"; gene_id "AT3G60410"
3	Araport11	3UTR	22332681	22332683	.	+	.	transcript_id "AT3G60410.3"; gene_id "AT3G60410"
3	Araport11	exon	22332785	22333111	.	+	.	transcript_id "AT3G60410.3"; gene_id "AT3G60410"
3	Araport11	3UTR	22332785	22333111	.	+	.	transcript_id "AT3G60410.3"; gene_id "AT3G60410"
3	Araport11	exon	22333305	22333613	.	+	.	transcript_id "AT3G60410.3"; gene_id "AT3G60410"
3	Araport11	3UTR	22333305	22333613	.	+	.	transcript_id "AT3G60410.3"; gene_id "AT3G60410"
3	Araport11	5UTR	22334424	22334445	.	+	.	transcript_id "AT3G60415.1"; gene_id "AT3G60415"
3	Araport11	exon	22334424	22334778	.	+	.	transcript_id "AT3G60415.1"; gene_id "AT3G60415"
3	Araport11	start_codon	22334446	22334448	.	+	.	transcript_id "AT3G60415.1"; gene_id "AT3G60415"
3	Araport11	CDS	22334446	22334778	.	+	0	transcript_id "AT3G60415.1"; gene_id "AT3G60415"
3	Araport11	exon	22335025	22335183	.	+	.	transcript_id "AT3G60415.1"; gene_id "AT3G60415"
3	Araport11	CDS	22335025	22335183	.	+	0	transcript_id "AT3G60415.1"; gene_id "AT3G60415"
3	Araport11	exon	22335294	22335402	.	+	.	transcript_id "AT3G60415.1"; gene_id "AT3G60415"
3	Araport11	CDS	22335294	22335402	.	+	0	transcript_id "AT3G60415.1"; gene_id "AT3G60415"
3	Araport11	CDS	22335499	22335710	.	+	2	transcript_id "AT3G60415.1"; gene_id "AT3G60415"
3	Araport11	exon	22335499	22335858	.	+	.	transcript_id "AT3G60415.1"; gene_id "AT3G60415"
3	Araport11	stop_codon	22335708	22335710	.	+	.	transcript_id "AT3G60415.1"; gene_id "AT3G60415"
3	Araport11	3UTR	22335711	22335858	.	+	.	transcript_id "AT3G60415.1"; gene_id "AT3G60415"
3	Araport11	5UTR	22336013	22336067	.	+	.	transcript_id "AT3G60420.1"; gene_id "AT3G60420"
3	Araport11	exon	22336013	22336445	.	+	.	transcript_id "AT3G60420.1"; gene_id "AT3G60420"
3	Araport11	start_codon	22336068	22336070	.	+	.	transcript_id "AT3G60420.1"; gene_id "AT3G60420"
3	Araport11	CDS	22336068	22336445	.	+	0	transcript_id "AT3G60420.1"; gene_id "AT3G60420"
3	Araport11	exon	22336696	22336854	.	+	.	transcript_id "AT3G60420.1"; gene_id "AT3G60420"
3	Araport11	CDS	22336696	22336854	.	+	0	transcript_id "AT3G60420.1"; gene_id "AT3G60420"
3	Araport11	exon	22336948	22337056	.	+	.	transcript_id "AT3G60420.1"; gene_id "AT3G60420"
3	Araport11	CDS	22336948	22337056	.	+	0	transcript_id "AT3G60420.1"; gene_id "AT3G60420"
3	Araport11	CDS	22337155	22337330	.	+	2	transcript_id "AT3G60420.1"; gene_id "AT3G60420"
3	Araport11	exon	22337155	22337617	.	+	.	transcript_id "AT3G60420.1"; gene_id "AT3G60420"
3	Araport11	stop_codon	22337328	22337330	.	+	.	transcript_id "AT3G60420.1"; gene_id "AT3G60420"
3	Araport11	3UTR	22337331	22337617	.	+	.	transcript_id "AT3G60420.1"; gene_id "AT3G60420"
3	Araport11	5UTR	22337791	22337819	.	+	.	transcript_id "AT3G60440.1"; gene_id "AT3G60440"
3	Araport11	exon	22337791	22338224	.	+	.	transcript_id "AT3G60440.1"; gene_id "AT3G60440"
3	Araport11	start_codon	22337820	22337822	.	+	.	transcript_id "AT3G60440.1"; gene_id "AT3G60440"
3	Araport11	CDS	22337820	22338224	.	+	0	transcript_id "AT3G60440.1"; gene_id "AT3G60440"
3	Araport11	exon	22338387	22338545	.	+	.	transcript_id "AT3G60440.1"; gene_id "AT3G60440"
3	Araport11	CDS	22338387	22338545	.	+	0	transcript_id "AT3G60440.1"; gene_id "AT3G60440"
3	Araport11	exon	22338659	22338767	.	+	.	transcript_id "AT3G60440.1"; gene_id "AT3G60440"
3	Araport11	CDS	22338659	22338767	.	+	0	transcript_id "AT3G60440.1"; gene_id "AT3G60440"
3	Araport11	CDS	22338943	22339145	.	+	2	transcript_id "AT3G60440.1"; gene_id "AT3G60440"
3	Araport11	exon	22338943	22339520	.	+	.	transcript_id "AT3G60440.1"; gene_id "AT3G60440"
3	Araport11	stop_codon	22339143	22339145	.	+	.	transcript_id "AT3G60440.1"; gene_id "AT3G60440"
3	Araport11	3UTR	22339146	22339520	.	+	.	transcript_id "AT3G60440.1"; gene_id "AT3G60440"
3	Araport11	5UTR	22337791	22337819	.	+	.	transcript_id "AT3G60440.2"; gene_id "AT3G60440"
3	Araport11	exon	22337791	22338224	.	+	.	transcript_id "AT3G60440.2"; gene_id "AT3G60440"
3	Araport11	start_codon	22337820	22337822	.	+	.	transcript_id "AT3G60440.2"; gene_id "AT3G60440"
3	Araport11	CDS	22337820	22338224	.	+	0	transcript_id "AT3G60440.2"; gene_id "AT3G60440"
3	Araport11	exon	22338387	22338545	.	+	.	transcript_id "AT3G60440.2"; gene_id "AT3G60440"
3	Araport11	CDS	22338387	22338545	.	+	0	transcript_id "AT3G60440.2"; gene_id "AT3G60440"
3	Araport11	CDS	22338659	22338856	.	+	0	transcript_id "AT3G60440.2"; gene_id "AT3G60440"
3	Araport11	exon	22338659	22339520	.	+	.	transcript_id "AT3G60440.2"; gene_id "AT3G60440"
3	Araport11	stop_codon	22338854	22338856	.	+	.	transcript_id "AT3G60440.2"; gene_id "AT3G60440"
3	Araport11	3UTR	22338857	22339520	.	+	.	transcript_id "AT3G60440.2"; gene_id "AT3G60440"
3	Araport11	exon	22339547	22339751	.	-	.	transcript_id "AT3G09395.1"; gene_id "AT3G09395"
3	Araport11	5UTR	22340859	22340885	.	+	.	transcript_id "AT3G60450.2"; gene_id "AT3G60450"
3	Araport11	exon	22340859	22341317	.	+	.	transcript_id "AT3G60450.2"; gene_id "AT3G60450"
3	Araport11	start_codon	22340886	22340888	.	+	.	transcript_id "AT3G60450.2"; gene_id "AT3G60450"
3	Araport11	CDS	22340886	22341317	.	+	0	transcript_id "AT3G60450.2"; gene_id "AT3G60450"
3	Araport11	exon	22341406	22341564	.	+	.	transcript_id "AT3G60450.2"; gene_id "AT3G60450"
3	Araport11	CDS	22341406	22341564	.	+	0	transcript_id "AT3G60450.2"; gene_id "AT3G60450"
3	Araport11	exon	22341655	22341763	.	+	.	transcript_id "AT3G60450.2"; gene_id "AT3G60450"
3	Araport11	CDS	22341655	22341763	.	+	0	transcript_id "AT3G60450.2"; gene_id "AT3G60450"
3	Araport11	CDS	22341967	22342187	.	+	2	transcript_id "AT3G60450.2"; gene_id "AT3G60450"
3	Araport11	exon	22341967	22342330	.	+	.	transcript_id "AT3G60450.2"; gene_id "AT3G60450"
3	Araport11	stop_codon	22342185	22342187	.	+	.	transcript_id "AT3G60450.2"; gene_id "AT3G60450"
3	Araport11	3UTR	22342188	22342330	.	+	.	transcript_id "AT3G60450.2"; gene_id "AT3G60450"
3	Araport11	5UTR	22340891	22340981	.	+	.	transcript_id "AT3G60450.1"; gene_id "AT3G60450"
3	Araport11	exon	22340891	22341317	.	+	.	transcript_id "AT3G60450.1"; gene_id "AT3G60450"
3	Araport11	start_codon	22340982	22340984	.	+	.	transcript_id "AT3G60450.1"; gene_id "AT3G60450"
3	Araport11	CDS	22340982	22341317	.	+	0	transcript_id "AT3G60450.1"; gene_id "AT3G60450"
3	Araport11	exon	22341406	22341564	.	+	.	transcript_id "AT3G60450.1"; gene_id "AT3G60450"
3	Araport11	CDS	22341406	22341564	.	+	0	transcript_id "AT3G60450.1"; gene_id "AT3G60450"
3	Araport11	exon	22341655	22341763	.	+	.	transcript_id "AT3G60450.1"; gene_id "AT3G60450"
3	Araport11	CDS	22341655	22341763	.	+	0	transcript_id "AT3G60450.1"; gene_id "AT3G60450"
3	Araport11	CDS	22341967	22342187	.	+	2	transcript_id "AT3G60450.1"; gene_id "AT3G60450"
3	Araport11	exon	22341967	22342315	.	+	.	transcript_id "AT3G60450.1"; gene_id "AT3G60450"
3	Araport11	stop_codon	22342185	22342187	.	+	.	transcript_id "AT3G60450.1"; gene_id "AT3G60450"
3	Araport11	3UTR	22342188	22342315	.	+	.	transcript_id "AT3G60450.1"; gene_id "AT3G60450"
3	Araport11	3UTR	22342321	22342428	.	-	.	transcript_id "AT3G60460.1"; gene_id "AT3G60460"
3	Araport11	exon	22342321	22342872	.	-	.	transcript_id "AT3G60460.1"; gene_id "AT3G60460"
3	Araport11	CDS	22342429	22342872	.	-	0	transcript_id "AT3G60460.1"; gene_id "AT3G60460"
3	Araport11	start_codon	22342870	22342872	.	-	.	transcript_id "AT3G60460.1"; gene_id "AT3G60460"
3	Araport11	exon	22342945	22343206	.	-	.	transcript_id "AT3G60460.1"; gene_id "AT3G60460"
3	Araport11	CDS	22342945	22343206	.	-	1	transcript_id "AT3G60460.1"; gene_id "AT3G60460"
3	Araport11	stop_codon	22343304	22343306	.	-	.	transcript_id "AT3G60460.1"; gene_id "AT3G60460"
3	Araport11	CDS	22343304	22343500	.	-	0	transcript_id "AT3G60460.1"; gene_id "AT3G60460"
3	Araport11	exon	22343304	22343576	.	-	.	transcript_id "AT3G60460.1"; gene_id "AT3G60460"
3	Araport11	5UTR	22343501	22343576	.	-	.	transcript_id "AT3G60460.1"; gene_id "AT3G60460"
3	Araport11	5UTR	22344758	22344812	.	+	.	transcript_id "AT3G60470.1"; gene_id "AT3G60470"
3	Araport11	exon	22344758	22346157	.	+	.	transcript_id "AT3G60470.1"; gene_id "AT3G60470"
3	Araport11	start_codon	22344813	22344815	.	+	.	transcript_id "AT3G60470.1"; gene_id "AT3G60470"
3	Araport11	CDS	22344813	22346157	.	+	0	transcript_id "AT3G60470.1"; gene_id "AT3G60470"
3	Araport11	CDS	22346607	22346884	.	+	2	transcript_id "AT3G60470.1"; gene_id "AT3G60470"
3	Araport11	exon	22346607	22347121	.	+	.	transcript_id "AT3G60470.1"; gene_id "AT3G60470"
3	Araport11	stop_codon	22346882	22346884	.	+	.	transcript_id "AT3G60470.1"; gene_id "AT3G60470"
3	Araport11	3UTR	22346885	22347121	.	+	.	transcript_id "AT3G60470.1"; gene_id "AT3G60470"
3	Araport11	3UTR	22347451	22347721	.	-	.	transcript_id "AT3G60480.3"; gene_id "AT3G60480"
3	Araport11	exon	22347451	22347853	.	-	.	transcript_id "AT3G60480.3"; gene_id "AT3G60480"
3	Araport11	CDS	22347722	22347853	.	-	0	transcript_id "AT3G60480.3"; gene_id "AT3G60480"
3	Araport11	start_codon	22347851	22347853	.	-	.	transcript_id "AT3G60480.3"; gene_id "AT3G60480"
3	Araport11	stop_codon	22347969	22347971	.	-	.	transcript_id "AT3G60480.3"; gene_id "AT3G60480"
3	Araport11	CDS	22347969	22348208	.	-	0	transcript_id "AT3G60480.3"; gene_id "AT3G60480"
3	Araport11	exon	22347969	22348239	.	-	.	transcript_id "AT3G60480.3"; gene_id "AT3G60480"
3	Araport11	5UTR	22348209	22348239	.	-	.	transcript_id "AT3G60480.3"; gene_id "AT3G60480"
3	Araport11	exon	22347451	22347693	.	-	.	transcript_id "AT3G60480.2"; gene_id "AT3G60480"
3	Araport11	3UTR	22347451	22347693	.	-	.	transcript_id "AT3G60480.2"; gene_id "AT3G60480"
3	Araport11	3UTR	22347772	22347950	.	-	.	transcript_id "AT3G60480.2"; gene_id "AT3G60480"
3	Araport11	exon	22347772	22348239	.	-	.	transcript_id "AT3G60480.2"; gene_id "AT3G60480"
3	Araport11	stop_codon	22347951	22347953	.	-	.	transcript_id "AT3G60480.2"; gene_id "AT3G60480"
3	Araport11	CDS	22347951	22348208	.	-	0	transcript_id "AT3G60480.2"; gene_id "AT3G60480"
3	Araport11	start_codon	22348206	22348208	.	-	.	transcript_id "AT3G60480.2"; gene_id "AT3G60480"
3	Araport11	5UTR	22348209	22348239	.	-	.	transcript_id "AT3G60480.2"; gene_id "AT3G60480"
3	Araport11	3UTR	22347451	22347679	.	-	.	transcript_id "AT3G60480.1"; gene_id "AT3G60480"
3	Araport11	exon	22347451	22347693	.	-	.	transcript_id "AT3G60480.1"; gene_id "AT3G60480"
3	Araport11	CDS	22347680	22347693	.	-	2	transcript_id "AT3G60480.1"; gene_id "AT3G60480"
3	Araport11	start_codon	22347691	22347693	.	-	.	transcript_id "AT3G60480.1"; gene_id "AT3G60480"
3	Araport11	exon	22347772	22347853	.	-	.	transcript_id "AT3G60480.1"; gene_id "AT3G60480"
3	Araport11	CDS	22347772	22347853	.	-	0	transcript_id "AT3G60480.1"; gene_id "AT3G60480"
3	Araport11	stop_codon	22347969	22347971	.	-	.	transcript_id "AT3G60480.1"; gene_id "AT3G60480"
3	Araport11	CDS	22347969	22348208	.	-	0	transcript_id "AT3G60480.1"; gene_id "AT3G60480"
3	Araport11	exon	22347969	22348351	.	-	.	transcript_id "AT3G60480.1"; gene_id "AT3G60480"
3	Araport11	5UTR	22348209	22348351	.	-	.	transcript_id "AT3G60480.1"; gene_id "AT3G60480"
3	Araport11	5UTR	22349308	22349526	.	+	.	transcript_id "AT3G60490.1"; gene_id "AT3G60490"
3	Araport11	exon	22349308	22350458	.	+	.	transcript_id "AT3G60490.1"; gene_id "AT3G60490"
3	Araport11	start_codon	22349527	22349529	.	+	.	transcript_id "AT3G60490.1"; gene_id "AT3G60490"
3	Araport11	CDS	22349527	22350297	.	+	0	transcript_id "AT3G60490.1"; gene_id "AT3G60490"
3	Araport11	stop_codon	22350295	22350297	.	+	.	transcript_id "AT3G60490.1"; gene_id "AT3G60490"
3	Araport11	3UTR	22350298	22350458	.	+	.	transcript_id "AT3G60490.1"; gene_id "AT3G60490"
3	Araport11	exon	22353845	22354116	.	+	.	transcript_id "AT3G60500.2"; gene_id "AT3G60500"
3	Araport11	5UTR	22353845	22354116	.	+	.	transcript_id "AT3G60500.2"; gene_id "AT3G60500"
3	Araport11	5UTR	22354225	22354244	.	+	.	transcript_id "AT3G60500.2"; gene_id "AT3G60500"
3	Araport11	exon	22354225	22354381	.	+	.	transcript_id "AT3G60500.2"; gene_id "AT3G60500"
3	Araport11	start_codon	22354245	22354247	.	+	.	transcript_id "AT3G60500.2"; gene_id "AT3G60500"
3	Araport11	CDS	22354245	22354381	.	+	0	transcript_id "AT3G60500.2"; gene_id "AT3G60500"
3	Araport11	exon	22354606	22354815	.	+	.	transcript_id "AT3G60500.2"; gene_id "AT3G60500"
3	Araport11	CDS	22354606	22354815	.	+	1	transcript_id "AT3G60500.2"; gene_id "AT3G60500"
3	Araport11	exon	22354913	22355008	.	+	.	transcript_id "AT3G60500.2"; gene_id "AT3G60500"
3	Araport11	CDS	22354913	22355008	.	+	1	transcript_id "AT3G60500.2"; gene_id "AT3G60500"
3	Araport11	exon	22355099	22355213	.	+	.	transcript_id "AT3G60500.2"; gene_id "AT3G60500"
3	Araport11	CDS	22355099	22355213	.	+	1	transcript_id "AT3G60500.2"; gene_id "AT3G60500"
3	Araport11	exon	22355318	22355398	.	+	.	transcript_id "AT3G60500.2"; gene_id "AT3G60500"
3	Araport11	CDS	22355318	22355398	.	+	0	transcript_id "AT3G60500.2"; gene_id "AT3G60500"
3	Araport11	exon	22355489	22355677	.	+	.	transcript_id "AT3G60500.2"; gene_id "AT3G60500"
3	Araport11	CDS	22355489	22355677	.	+	0	transcript_id "AT3G60500.2"; gene_id "AT3G60500"
3	Araport11	exon	22355768	22356006	.	+	.	transcript_id "AT3G60500.2"; gene_id "AT3G60500"
3	Araport11	CDS	22355768	22356006	.	+	0	transcript_id "AT3G60500.2"; gene_id "AT3G60500"
3	Araport11	exon	22356106	22356164	.	+	.	transcript_id "AT3G60500.2"; gene_id "AT3G60500"
3	Araport11	CDS	22356106	22356164	.	+	1	transcript_id "AT3G60500.2"; gene_id "AT3G60500"
3	Araport11	CDS	22356250	22356440	.	+	2	transcript_id "AT3G60500.2"; gene_id "AT3G60500"
3	Araport11	exon	22356250	22356748	.	+	.	transcript_id "AT3G60500.2"; gene_id "AT3G60500"
3	Araport11	stop_codon	22356438	22356440	.	+	.	transcript_id "AT3G60500.2"; gene_id "AT3G60500"
3	Araport11	3UTR	22356441	22356748	.	+	.	transcript_id "AT3G60500.2"; gene_id "AT3G60500"
3	Araport11	exon	22353848	22354116	.	+	.	transcript_id "AT3G60500.4"; gene_id "AT3G60500"
3	Araport11	5UTR	22353848	22354116	.	+	.	transcript_id "AT3G60500.4"; gene_id "AT3G60500"
3	Araport11	5UTR	22354242	22354244	.	+	.	transcript_id "AT3G60500.4"; gene_id "AT3G60500"
3	Araport11	exon	22354242	22354381	.	+	.	transcript_id "AT3G60500.4"; gene_id "AT3G60500"
3	Araport11	start_codon	22354245	22354247	.	+	.	transcript_id "AT3G60500.4"; gene_id "AT3G60500"
3	Araport11	CDS	22354245	22354381	.	+	0	transcript_id "AT3G60500.4"; gene_id "AT3G60500"
3	Araport11	exon	22354606	22354815	.	+	.	transcript_id "AT3G60500.4"; gene_id "AT3G60500"
3	Araport11	CDS	22354606	22354815	.	+	1	transcript_id "AT3G60500.4"; gene_id "AT3G60500"
3	Araport11	exon	22354913	22355008	.	+	.	transcript_id "AT3G60500.4"; gene_id "AT3G60500"
3	Araport11	CDS	22354913	22355008	.	+	1	transcript_id "AT3G60500.4"; gene_id "AT3G60500"
3	Araport11	exon	22355099	22355213	.	+	.	transcript_id "AT3G60500.4"; gene_id "AT3G60500"
3	Araport11	CDS	22355099	22355213	.	+	1	transcript_id "AT3G60500.4"; gene_id "AT3G60500"
3	Araport11	exon	22355318	22355398	.	+	.	transcript_id "AT3G60500.4"; gene_id "AT3G60500"
3	Araport11	CDS	22355318	22355398	.	+	0	transcript_id "AT3G60500.4"; gene_id "AT3G60500"
3	Araport11	exon	22355489	22355677	.	+	.	transcript_id "AT3G60500.4"; gene_id "AT3G60500"
3	Araport11	CDS	22355489	22355677	.	+	0	transcript_id "AT3G60500.4"; gene_id "AT3G60500"
3	Araport11	CDS	22355768	22356055	.	+	0	transcript_id "AT3G60500.4"; gene_id "AT3G60500"
3	Araport11	exon	22355768	22356164	.	+	.	transcript_id "AT3G60500.4"; gene_id "AT3G60500"
3	Araport11	stop_codon	22356053	22356055	.	+	.	transcript_id "AT3G60500.4"; gene_id "AT3G60500"
3	Araport11	3UTR	22356056	22356164	.	+	.	transcript_id "AT3G60500.4"; gene_id "AT3G60500"
3	Araport11	exon	22356250	22356662	.	+	.	transcript_id "AT3G60500.4"; gene_id "AT3G60500"
3	Araport11	3UTR	22356250	22356662	.	+	.	transcript_id "AT3G60500.4"; gene_id "AT3G60500"
3	Araport11	exon	22353883	22354116	.	+	.	transcript_id "AT3G60500.3"; gene_id "AT3G60500"
3	Araport11	5UTR	22353883	22354116	.	+	.	transcript_id "AT3G60500.3"; gene_id "AT3G60500"
3	Araport11	5UTR	22354233	22354244	.	+	.	transcript_id "AT3G60500.3"; gene_id "AT3G60500"
3	Araport11	exon	22354233	22354381	.	+	.	transcript_id "AT3G60500.3"; gene_id "AT3G60500"
3	Araport11	start_codon	22354245	22354247	.	+	.	transcript_id "AT3G60500.3"; gene_id "AT3G60500"
3	Araport11	CDS	22354245	22354381	.	+	0	transcript_id "AT3G60500.3"; gene_id "AT3G60500"
3	Araport11	exon	22354606	22354815	.	+	.	transcript_id "AT3G60500.3"; gene_id "AT3G60500"
3	Araport11	CDS	22354606	22354815	.	+	1	transcript_id "AT3G60500.3"; gene_id "AT3G60500"
3	Araport11	exon	22354913	22355008	.	+	.	transcript_id "AT3G60500.3"; gene_id "AT3G60500"
3	Araport11	CDS	22354913	22355008	.	+	1	transcript_id "AT3G60500.3"; gene_id "AT3G60500"
3	Araport11	exon	22355099	22355213	.	+	.	transcript_id "AT3G60500.3"; gene_id "AT3G60500"
3	Araport11	CDS	22355099	22355213	.	+	1	transcript_id "AT3G60500.3"; gene_id "AT3G60500"
3	Araport11	exon	22355318	22355398	.	+	.	transcript_id "AT3G60500.3"; gene_id "AT3G60500"
3	Araport11	CDS	22355318	22355398	.	+	0	transcript_id "AT3G60500.3"; gene_id "AT3G60500"
3	Araport11	exon	22355489	22355677	.	+	.	transcript_id "AT3G60500.3"; gene_id "AT3G60500"
3	Araport11	CDS	22355489	22355677	.	+	0	transcript_id "AT3G60500.3"; gene_id "AT3G60500"
3	Araport11	exon	22355768	22356006	.	+	.	transcript_id "AT3G60500.3"; gene_id "AT3G60500"
3	Araport11	CDS	22355768	22356006	.	+	0	transcript_id "AT3G60500.3"; gene_id "AT3G60500"
3	Araport11	exon	22356106	22356164	.	+	.	transcript_id "AT3G60500.3"; gene_id "AT3G60500"
3	Araport11	CDS	22356106	22356164	.	+	1	transcript_id "AT3G60500.3"; gene_id "AT3G60500"
3	Araport11	CDS	22356250	22356440	.	+	2	transcript_id "AT3G60500.3"; gene_id "AT3G60500"
3	Araport11	exon	22356250	22356625	.	+	.	transcript_id "AT3G60500.3"; gene_id "AT3G60500"
3	Araport11	stop_codon	22356438	22356440	.	+	.	transcript_id "AT3G60500.3"; gene_id "AT3G60500"
3	Araport11	3UTR	22356441	22356625	.	+	.	transcript_id "AT3G60500.3"; gene_id "AT3G60500"
3	Araport11	exon	22353900	22354116	.	+	.	transcript_id "AT3G60500.1"; gene_id "AT3G60500"
3	Araport11	5UTR	22353900	22354116	.	+	.	transcript_id "AT3G60500.1"; gene_id "AT3G60500"
3	Araport11	5UTR	22354242	22354244	.	+	.	transcript_id "AT3G60500.1"; gene_id "AT3G60500"
3	Araport11	exon	22354242	22354381	.	+	.	transcript_id "AT3G60500.1"; gene_id "AT3G60500"
3	Araport11	start_codon	22354245	22354247	.	+	.	transcript_id "AT3G60500.1"; gene_id "AT3G60500"
3	Araport11	CDS	22354245	22354381	.	+	0	transcript_id "AT3G60500.1"; gene_id "AT3G60500"
3	Araport11	exon	22354606	22354815	.	+	.	transcript_id "AT3G60500.1"; gene_id "AT3G60500"
3	Araport11	CDS	22354606	22354815	.	+	1	transcript_id "AT3G60500.1"; gene_id "AT3G60500"
3	Araport11	exon	22354913	22355008	.	+	.	transcript_id "AT3G60500.1"; gene_id "AT3G60500"
3	Araport11	CDS	22354913	22355008	.	+	1	transcript_id "AT3G60500.1"; gene_id "AT3G60500"
3	Araport11	exon	22355099	22355213	.	+	.	transcript_id "AT3G60500.1"; gene_id "AT3G60500"
3	Araport11	CDS	22355099	22355213	.	+	1	transcript_id "AT3G60500.1"; gene_id "AT3G60500"
3	Araport11	exon	22355318	22355398	.	+	.	transcript_id "AT3G60500.1"; gene_id "AT3G60500"
3	Araport11	CDS	22355318	22355398	.	+	0	transcript_id "AT3G60500.1"; gene_id "AT3G60500"
3	Araport11	exon	22355489	22355677	.	+	.	transcript_id "AT3G60500.1"; gene_id "AT3G60500"
3	Araport11	CDS	22355489	22355677	.	+	0	transcript_id "AT3G60500.1"; gene_id "AT3G60500"
3	Araport11	exon	22355768	22356006	.	+	.	transcript_id "AT3G60500.1"; gene_id "AT3G60500"
3	Araport11	CDS	22355768	22356006	.	+	0	transcript_id "AT3G60500.1"; gene_id "AT3G60500"
3	Araport11	exon	22356106	22356164	.	+	.	transcript_id "AT3G60500.1"; gene_id "AT3G60500"
3	Araport11	CDS	22356106	22356164	.	+	1	transcript_id "AT3G60500.1"; gene_id "AT3G60500"
3	Araport11	CDS	22356250	22356440	.	+	2	transcript_id "AT3G60500.1"; gene_id "AT3G60500"
3	Araport11	exon	22356250	22356849	.	+	.	transcript_id "AT3G60500.1"; gene_id "AT3G60500"
3	Araport11	stop_codon	22356438	22356440	.	+	.	transcript_id "AT3G60500.1"; gene_id "AT3G60500"
3	Araport11	3UTR	22356441	22356849	.	+	.	transcript_id "AT3G60500.1"; gene_id "AT3G60500"
3	Araport11	3UTR	22356754	22357140	.	-	.	transcript_id "AT3G60510.1"; gene_id "AT3G60510"
3	Araport11	exon	22356754	22357257	.	-	.	transcript_id "AT3G60510.1"; gene_id "AT3G60510"
3	Araport11	CDS	22357141	22357257	.	-	0	transcript_id "AT3G60510.1"; gene_id "AT3G60510"
3	Araport11	start_codon	22357255	22357257	.	-	.	transcript_id "AT3G60510.1"; gene_id "AT3G60510"
3	Araport11	exon	22357342	22357383	.	-	.	transcript_id "AT3G60510.1"; gene_id "AT3G60510"
3	Araport11	CDS	22357342	22357383	.	-	0	transcript_id "AT3G60510.1"; gene_id "AT3G60510"
3	Araport11	exon	22357468	22357569	.	-	.	transcript_id "AT3G60510.1"; gene_id "AT3G60510"
3	Araport11	CDS	22357468	22357569	.	-	0	transcript_id "AT3G60510.1"; gene_id "AT3G60510"
3	Araport11	exon	22357664	22357762	.	-	.	transcript_id "AT3G60510.1"; gene_id "AT3G60510"
3	Araport11	CDS	22357664	22357762	.	-	0	transcript_id "AT3G60510.1"; gene_id "AT3G60510"
3	Araport11	exon	22357838	22357898	.	-	.	transcript_id "AT3G60510.1"; gene_id "AT3G60510"
3	Araport11	CDS	22357838	22357898	.	-	1	transcript_id "AT3G60510.1"; gene_id "AT3G60510"
3	Araport11	exon	22357991	22358112	.	-	.	transcript_id "AT3G60510.1"; gene_id "AT3G60510"
3	Araport11	CDS	22357991	22358112	.	-	0	transcript_id "AT3G60510.1"; gene_id "AT3G60510"
3	Araport11	exon	22358201	22358286	.	-	.	transcript_id "AT3G60510.1"; gene_id "AT3G60510"
3	Araport11	CDS	22358201	22358286	.	-	2	transcript_id "AT3G60510.1"; gene_id "AT3G60510"
3	Araport11	exon	22358497	22358581	.	-	.	transcript_id "AT3G60510.1"; gene_id "AT3G60510"
3	Araport11	CDS	22358497	22358581	.	-	0	transcript_id "AT3G60510.1"; gene_id "AT3G60510"
3	Araport11	exon	22358725	22358808	.	-	.	transcript_id "AT3G60510.1"; gene_id "AT3G60510"
3	Araport11	CDS	22358725	22358808	.	-	0	transcript_id "AT3G60510.1"; gene_id "AT3G60510"
3	Araport11	exon	22358910	22358989	.	-	.	transcript_id "AT3G60510.1"; gene_id "AT3G60510"
3	Araport11	CDS	22358910	22358989	.	-	2	transcript_id "AT3G60510.1"; gene_id "AT3G60510"
3	Araport11	exon	22359266	22359329	.	-	.	transcript_id "AT3G60510.1"; gene_id "AT3G60510"
3	Araport11	CDS	22359266	22359329	.	-	0	transcript_id "AT3G60510.1"; gene_id "AT3G60510"
3	Araport11	exon	22359419	22359487	.	-	.	transcript_id "AT3G60510.1"; gene_id "AT3G60510"
3	Araport11	CDS	22359419	22359487	.	-	0	transcript_id "AT3G60510.1"; gene_id "AT3G60510"
3	Araport11	exon	22359724	22359804	.	-	.	transcript_id "AT3G60510.1"; gene_id "AT3G60510"
3	Araport11	CDS	22359724	22359804	.	-	0	transcript_id "AT3G60510.1"; gene_id "AT3G60510"
3	Araport11	stop_codon	22359890	22359892	.	-	.	transcript_id "AT3G60510.1"; gene_id "AT3G60510"
3	Araport11	CDS	22359890	22360003	.	-	0	transcript_id "AT3G60510.1"; gene_id "AT3G60510"
3	Araport11	exon	22359890	22360217	.	-	.	transcript_id "AT3G60510.1"; gene_id "AT3G60510"
3	Araport11	5UTR	22360004	22360217	.	-	.	transcript_id "AT3G60510.1"; gene_id "AT3G60510"
3	Araport11	exon	22356952	22357257	.	-	.	transcript_id "AT3G60510.2"; gene_id "AT3G60510"
3	Araport11	3UTR	22356952	22357257	.	-	.	transcript_id "AT3G60510.2"; gene_id "AT3G60510"
3	Araport11	exon	22357342	22357383	.	-	.	transcript_id "AT3G60510.2"; gene_id "AT3G60510"
3	Araport11	3UTR	22357342	22357383	.	-	.	transcript_id "AT3G60510.2"; gene_id "AT3G60510"
3	Araport11	3UTR	22357468	22357583	.	-	.	transcript_id "AT3G60510.2"; gene_id "AT3G60510"
3	Araport11	exon	22357468	22357592	.	-	.	transcript_id "AT3G60510.2"; gene_id "AT3G60510"
3	Araport11	CDS	22357584	22357592	.	-	0	transcript_id "AT3G60510.2"; gene_id "AT3G60510"
3	Araport11	start_codon	22357590	22357592	.	-	.	transcript_id "AT3G60510.2"; gene_id "AT3G60510"
3	Araport11	exon	22357664	22357762	.	-	.	transcript_id "AT3G60510.2"; gene_id "AT3G60510"
3	Araport11	CDS	22357664	22357762	.	-	0	transcript_id "AT3G60510.2"; gene_id "AT3G60510"
3	Araport11	exon	22357838	22357898	.	-	.	transcript_id "AT3G60510.2"; gene_id "AT3G60510"
3	Araport11	CDS	22357838	22357898	.	-	1	transcript_id "AT3G60510.2"; gene_id "AT3G60510"
3	Araport11	exon	22357991	22358112	.	-	.	transcript_id "AT3G60510.2"; gene_id "AT3G60510"
3	Araport11	CDS	22357991	22358112	.	-	0	transcript_id "AT3G60510.2"; gene_id "AT3G60510"
3	Araport11	exon	22358201	22358286	.	-	.	transcript_id "AT3G60510.2"; gene_id "AT3G60510"
3	Araport11	CDS	22358201	22358286	.	-	2	transcript_id "AT3G60510.2"; gene_id "AT3G60510"
3	Araport11	exon	22358497	22358581	.	-	.	transcript_id "AT3G60510.2"; gene_id "AT3G60510"
3	Araport11	CDS	22358497	22358581	.	-	0	transcript_id "AT3G60510.2"; gene_id "AT3G60510"
3	Araport11	exon	22358725	22358808	.	-	.	transcript_id "AT3G60510.2"; gene_id "AT3G60510"
3	Araport11	CDS	22358725	22358808	.	-	0	transcript_id "AT3G60510.2"; gene_id "AT3G60510"
3	Araport11	exon	22358910	22358989	.	-	.	transcript_id "AT3G60510.2"; gene_id "AT3G60510"
3	Araport11	CDS	22358910	22358989	.	-	2	transcript_id "AT3G60510.2"; gene_id "AT3G60510"
3	Araport11	exon	22359266	22359329	.	-	.	transcript_id "AT3G60510.2"; gene_id "AT3G60510"
3	Araport11	CDS	22359266	22359329	.	-	0	transcript_id "AT3G60510.2"; gene_id "AT3G60510"
3	Araport11	exon	22359419	22359487	.	-	.	transcript_id "AT3G60510.2"; gene_id "AT3G60510"
3	Araport11	CDS	22359419	22359487	.	-	0	transcript_id "AT3G60510.2"; gene_id "AT3G60510"
3	Araport11	exon	22359724	22359804	.	-	.	transcript_id "AT3G60510.2"; gene_id "AT3G60510"
3	Araport11	CDS	22359724	22359804	.	-	0	transcript_id "AT3G60510.2"; gene_id "AT3G60510"
3	Araport11	stop_codon	22359890	22359892	.	-	.	transcript_id "AT3G60510.2"; gene_id "AT3G60510"
3	Araport11	CDS	22359890	22360003	.	-	0	transcript_id "AT3G60510.2"; gene_id "AT3G60510"
3	Araport11	exon	22359890	22360276	.	-	.	transcript_id "AT3G60510.2"; gene_id "AT3G60510"
3	Araport11	5UTR	22360004	22360276	.	-	.	transcript_id "AT3G60510.2"; gene_id "AT3G60510"
3	Araport11	3UTR	22356964	22357140	.	-	.	transcript_id "AT3G60510.3"; gene_id "AT3G60510"
3	Araport11	exon	22356964	22357257	.	-	.	transcript_id "AT3G60510.3"; gene_id "AT3G60510"
3	Araport11	CDS	22357141	22357257	.	-	0	transcript_id "AT3G60510.3"; gene_id "AT3G60510"
3	Araport11	start_codon	22357255	22357257	.	-	.	transcript_id "AT3G60510.3"; gene_id "AT3G60510"
3	Araport11	exon	22357342	22357383	.	-	.	transcript_id "AT3G60510.3"; gene_id "AT3G60510"
3	Araport11	CDS	22357342	22357383	.	-	0	transcript_id "AT3G60510.3"; gene_id "AT3G60510"
3	Araport11	exon	22357468	22357569	.	-	.	transcript_id "AT3G60510.3"; gene_id "AT3G60510"
3	Araport11	CDS	22357468	22357569	.	-	0	transcript_id "AT3G60510.3"; gene_id "AT3G60510"
3	Araport11	exon	22357664	22357898	.	-	.	transcript_id "AT3G60510.3"; gene_id "AT3G60510"
3	Araport11	CDS	22357664	22357898	.	-	1	transcript_id "AT3G60510.3"; gene_id "AT3G60510"
3	Araport11	exon	22357991	22358112	.	-	.	transcript_id "AT3G60510.3"; gene_id "AT3G60510"
3	Araport11	CDS	22357991	22358112	.	-	0	transcript_id "AT3G60510.3"; gene_id "AT3G60510"
3	Araport11	exon	22358201	22358286	.	-	.	transcript_id "AT3G60510.3"; gene_id "AT3G60510"
3	Araport11	CDS	22358201	22358286	.	-	2	transcript_id "AT3G60510.3"; gene_id "AT3G60510"
3	Araport11	exon	22358497	22358581	.	-	.	transcript_id "AT3G60510.3"; gene_id "AT3G60510"
3	Araport11	CDS	22358497	22358581	.	-	0	transcript_id "AT3G60510.3"; gene_id "AT3G60510"
3	Araport11	exon	22358725	22358808	.	-	.	transcript_id "AT3G60510.3"; gene_id "AT3G60510"
3	Araport11	CDS	22358725	22358808	.	-	0	transcript_id "AT3G60510.3"; gene_id "AT3G60510"
3	Araport11	exon	22358910	22358989	.	-	.	transcript_id "AT3G60510.3"; gene_id "AT3G60510"
3	Araport11	CDS	22358910	22358989	.	-	2	transcript_id "AT3G60510.3"; gene_id "AT3G60510"
3	Araport11	exon	22359266	22359329	.	-	.	transcript_id "AT3G60510.3"; gene_id "AT3G60510"
3	Araport11	CDS	22359266	22359329	.	-	0	transcript_id "AT3G60510.3"; gene_id "AT3G60510"
3	Araport11	exon	22359419	22359487	.	-	.	transcript_id "AT3G60510.3"; gene_id "AT3G60510"
3	Araport11	CDS	22359419	22359487	.	-	0	transcript_id "AT3G60510.3"; gene_id "AT3G60510"
3	Araport11	exon	22359724	22359804	.	-	.	transcript_id "AT3G60510.3"; gene_id "AT3G60510"
3	Araport11	CDS	22359724	22359804	.	-	0	transcript_id "AT3G60510.3"; gene_id "AT3G60510"
3	Araport11	stop_codon	22359890	22359892	.	-	.	transcript_id "AT3G60510.3"; gene_id "AT3G60510"
3	Araport11	CDS	22359890	22360003	.	-	0	transcript_id "AT3G60510.3"; gene_id "AT3G60510"
3	Araport11	exon	22359890	22360118	.	-	.	transcript_id "AT3G60510.3"; gene_id "AT3G60510"
3	Araport11	5UTR	22360004	22360118	.	-	.	transcript_id "AT3G60510.3"; gene_id "AT3G60510"
3	Araport11	3UTR	22361431	22361750	.	-	.	transcript_id "AT3G60520.1"; gene_id "AT3G60520"
3	Araport11	exon	22361431	22362039	.	-	.	transcript_id "AT3G60520.1"; gene_id "AT3G60520"
3	Araport11	CDS	22361751	22362039	.	-	1	transcript_id "AT3G60520.1"; gene_id "AT3G60520"
3	Araport11	start_codon	22362037	22362039	.	-	.	transcript_id "AT3G60520.1"; gene_id "AT3G60520"
3	Araport11	stop_codon	22362367	22362369	.	-	.	transcript_id "AT3G60520.1"; gene_id "AT3G60520"
3	Araport11	CDS	22362367	22362467	.	-	0	transcript_id "AT3G60520.1"; gene_id "AT3G60520"
3	Araport11	exon	22362367	22362579	.	-	.	transcript_id "AT3G60520.1"; gene_id "AT3G60520"
3	Araport11	5UTR	22362468	22362579	.	-	.	transcript_id "AT3G60520.1"; gene_id "AT3G60520"
3	Araport11	3UTR	22361530	22361750	.	-	.	transcript_id "AT3G60520.2"; gene_id "AT3G60520"
3	Araport11	exon	22361530	22362039	.	-	.	transcript_id "AT3G60520.2"; gene_id "AT3G60520"
3	Araport11	CDS	22361751	22362039	.	-	1	transcript_id "AT3G60520.2"; gene_id "AT3G60520"
3	Araport11	start_codon	22362037	22362039	.	-	.	transcript_id "AT3G60520.2"; gene_id "AT3G60520"
3	Araport11	stop_codon	22362256	22362258	.	-	.	transcript_id "AT3G60520.2"; gene_id "AT3G60520"
3	Araport11	CDS	22362256	22362323	.	-	0	transcript_id "AT3G60520.2"; gene_id "AT3G60520"
3	Araport11	exon	22362256	22362359	.	-	.	transcript_id "AT3G60520.2"; gene_id "AT3G60520"
3	Araport11	5UTR	22362324	22362359	.	-	.	transcript_id "AT3G60520.2"; gene_id "AT3G60520"
3	Araport11	exon	22365705	22366487	.	-	.	transcript_id "AT3G09415.1"; gene_id "AT3G09415"
3	Araport11	exon	22366756	22366976	.	+	.	transcript_id "AT3G09435.1"; gene_id "AT3G09435"
3	Araport11	exon	22366756	22367008	.	-	.	transcript_id "AT3G09425.1"; gene_id "AT3G09425"
3	Araport11	exon	22370310	22370425	.	+	.	transcript_id "AT3G09445.1"; gene_id "AT3G09445"
3	Araport11	exon	22370849	22370952	.	+	.	transcript_id "AT3G09445.1"; gene_id "AT3G09445"
3	Araport11	5UTR	22373013	22373347	.	+	.	transcript_id "AT3G60530.1"; gene_id "AT3G60530"
3	Araport11	exon	22373013	22373557	.	+	.	transcript_id "AT3G60530.1"; gene_id "AT3G60530"
3	Araport11	start_codon	22373348	22373350	.	+	.	transcript_id "AT3G60530.1"; gene_id "AT3G60530"
3	Araport11	CDS	22373348	22373557	.	+	0	transcript_id "AT3G60530.1"; gene_id "AT3G60530"
3	Araport11	CDS	22373635	22374147	.	+	0	transcript_id "AT3G60530.1"; gene_id "AT3G60530"
3	Araport11	exon	22373635	22374554	.	+	.	transcript_id "AT3G60530.1"; gene_id "AT3G60530"
3	Araport11	stop_codon	22374145	22374147	.	+	.	transcript_id "AT3G60530.1"; gene_id "AT3G60530"
3	Araport11	3UTR	22374148	22374554	.	+	.	transcript_id "AT3G60530.1"; gene_id "AT3G60530"
3	Araport11	3UTR	22374864	22375131	.	-	.	transcript_id "AT3G60540.1"; gene_id "AT3G60540"
3	Araport11	exon	22374864	22375402	.	-	.	transcript_id "AT3G60540.1"; gene_id "AT3G60540"
3	Araport11	stop_codon	22375132	22375134	.	-	.	transcript_id "AT3G60540.1"; gene_id "AT3G60540"
3	Araport11	CDS	22375132	22375377	.	-	0	transcript_id "AT3G60540.1"; gene_id "AT3G60540"
3	Araport11	start_codon	22375375	22375377	.	-	.	transcript_id "AT3G60540.1"; gene_id "AT3G60540"
3	Araport11	5UTR	22375378	22375402	.	-	.	transcript_id "AT3G60540.1"; gene_id "AT3G60540"
3	Araport11	exon	22375825	22375909	.	-	.	transcript_id "AT3G60540.1"; gene_id "AT3G60540"
3	Araport11	5UTR	22375825	22375909	.	-	.	transcript_id "AT3G60540.1"; gene_id "AT3G60540"
3	Araport11	3UTR	22374952	22375131	.	-	.	transcript_id "AT3G60540.3"; gene_id "AT3G60540"
3	Araport11	exon	22374952	22375402	.	-	.	transcript_id "AT3G60540.3"; gene_id "AT3G60540"
3	Araport11	stop_codon	22375132	22375134	.	-	.	transcript_id "AT3G60540.3"; gene_id "AT3G60540"
3	Araport11	CDS	22375132	22375377	.	-	0	transcript_id "AT3G60540.3"; gene_id "AT3G60540"
3	Araport11	start_codon	22375375	22375377	.	-	.	transcript_id "AT3G60540.3"; gene_id "AT3G60540"
3	Araport11	5UTR	22375378	22375402	.	-	.	transcript_id "AT3G60540.3"; gene_id "AT3G60540"
3	Araport11	exon	22375703	22375822	.	-	.	transcript_id "AT3G60540.3"; gene_id "AT3G60540"
3	Araport11	5UTR	22375703	22375822	.	-	.	transcript_id "AT3G60540.3"; gene_id "AT3G60540"
3	Araport11	3UTR	22374963	22375131	.	-	.	transcript_id "AT3G60540.2"; gene_id "AT3G60540"
3	Araport11	exon	22374963	22375916	.	-	.	transcript_id "AT3G60540.2"; gene_id "AT3G60540"
3	Araport11	stop_codon	22375132	22375134	.	-	.	transcript_id "AT3G60540.2"; gene_id "AT3G60540"
3	Araport11	CDS	22375132	22375377	.	-	0	transcript_id "AT3G60540.2"; gene_id "AT3G60540"
3	Araport11	start_codon	22375375	22375377	.	-	.	transcript_id "AT3G60540.2"; gene_id "AT3G60540"
3	Araport11	5UTR	22375378	22375916	.	-	.	transcript_id "AT3G60540.2"; gene_id "AT3G60540"
3	Araport11	exon	22377404	22377747	.	+	.	transcript_id "AT3G09465.1"; gene_id "AT3G09465"
3	Araport11	exon	22378161	22378574	.	+	.	transcript_id "AT3G09465.1"; gene_id "AT3G09465"
3	Araport11	5UTR	22379740	22379845	.	+	.	transcript_id "AT3G60550.1"; gene_id "AT3G60550"
3	Araport11	exon	22379740	22380255	.	+	.	transcript_id "AT3G60550.1"; gene_id "AT3G60550"
3	Araport11	start_codon	22379846	22379848	.	+	.	transcript_id "AT3G60550.1"; gene_id "AT3G60550"
3	Araport11	CDS	22379846	22380255	.	+	0	transcript_id "AT3G60550.1"; gene_id "AT3G60550"
3	Araport11	CDS	22380359	22380641	.	+	1	transcript_id "AT3G60550.1"; gene_id "AT3G60550"
3	Araport11	exon	22380359	22380906	.	+	.	transcript_id "AT3G60550.1"; gene_id "AT3G60550"
3	Araport11	stop_codon	22380639	22380641	.	+	.	transcript_id "AT3G60550.1"; gene_id "AT3G60550"
3	Araport11	3UTR	22380642	22380906	.	+	.	transcript_id "AT3G60550.1"; gene_id "AT3G60550"
3	Araport11	start_codon	22382458	22382460	.	+	.	transcript_id "AT3G60560.1"; gene_id "AT3G60560"
3	Araport11	exon	22382458	22382778	.	+	.	transcript_id "AT3G60560.1"; gene_id "AT3G60560"
3	Araport11	CDS	22382458	22382778	.	+	0	transcript_id "AT3G60560.1"; gene_id "AT3G60560"
3	Araport11	stop_codon	22382776	22382778	.	+	.	transcript_id "AT3G60560.1"; gene_id "AT3G60560"
3	Araport11	exon	22383922	22389906	.	-	.	transcript_id "AT3G60565.1"; gene_id "AT3G60565"
3	Araport11	5UTR	22391153	22391246	.	+	.	transcript_id "AT3G60570.1"; gene_id "AT3G60570"
3	Araport11	exon	22391153	22391400	.	+	.	transcript_id "AT3G60570.1"; gene_id "AT3G60570"
3	Araport11	start_codon	22391247	22391249	.	+	.	transcript_id "AT3G60570.1"; gene_id "AT3G60570"
3	Araport11	CDS	22391247	22391400	.	+	0	transcript_id "AT3G60570.1"; gene_id "AT3G60570"
3	Araport11	exon	22391501	22391613	.	+	.	transcript_id "AT3G60570.1"; gene_id "AT3G60570"
3	Araport11	CDS	22391501	22391613	.	+	2	transcript_id "AT3G60570.1"; gene_id "AT3G60570"
3	Araport11	exon	22391701	22391885	.	+	.	transcript_id "AT3G60570.1"; gene_id "AT3G60570"
3	Araport11	CDS	22391701	22391885	.	+	0	transcript_id "AT3G60570.1"; gene_id "AT3G60570"
3	Araport11	CDS	22392121	22392463	.	+	1	transcript_id "AT3G60570.1"; gene_id "AT3G60570"
3	Araport11	exon	22392121	22392708	.	+	.	transcript_id "AT3G60570.1"; gene_id "AT3G60570"
3	Araport11	stop_codon	22392461	22392463	.	+	.	transcript_id "AT3G60570.1"; gene_id "AT3G60570"
3	Araport11	3UTR	22392464	22392708	.	+	.	transcript_id "AT3G60570.1"; gene_id "AT3G60570"
3	Araport11	5UTR	22391475	22391490	.	+	.	transcript_id "AT3G60570.2"; gene_id "AT3G60570"
3	Araport11	exon	22391475	22391613	.	+	.	transcript_id "AT3G60570.2"; gene_id "AT3G60570"
3	Araport11	start_codon	22391491	22391493	.	+	.	transcript_id "AT3G60570.2"; gene_id "AT3G60570"
3	Araport11	CDS	22391491	22391613	.	+	0	transcript_id "AT3G60570.2"; gene_id "AT3G60570"
3	Araport11	exon	22391701	22391885	.	+	.	transcript_id "AT3G60570.2"; gene_id "AT3G60570"
3	Araport11	CDS	22391701	22391885	.	+	0	transcript_id "AT3G60570.2"; gene_id "AT3G60570"
3	Araport11	CDS	22392121	22392463	.	+	1	transcript_id "AT3G60570.2"; gene_id "AT3G60570"
3	Araport11	exon	22392121	22392640	.	+	.	transcript_id "AT3G60570.2"; gene_id "AT3G60570"
3	Araport11	stop_codon	22392461	22392463	.	+	.	transcript_id "AT3G60570.2"; gene_id "AT3G60570"
3	Araport11	3UTR	22392464	22392640	.	+	.	transcript_id "AT3G60570.2"; gene_id "AT3G60570"
3	Araport11	5UTR	22393823	22394006	.	+	.	transcript_id "AT3G60580.1"; gene_id "AT3G60580"
3	Araport11	exon	22393823	22395244	.	+	.	transcript_id "AT3G60580.1"; gene_id "AT3G60580"
3	Araport11	start_codon	22394007	22394009	.	+	.	transcript_id "AT3G60580.1"; gene_id "AT3G60580"
3	Araport11	CDS	22394007	22394873	.	+	0	transcript_id "AT3G60580.1"; gene_id "AT3G60580"
3	Araport11	stop_codon	22394871	22394873	.	+	.	transcript_id "AT3G60580.1"; gene_id "AT3G60580"
3	Araport11	3UTR	22394874	22395244	.	+	.	transcript_id "AT3G60580.1"; gene_id "AT3G60580"
3	Araport11	exon	22395574	22395817	.	-	.	transcript_id "AT3G09475.1"; gene_id "AT3G09475"
3	Araport11	start_codon	22398228	22398230	.	+	.	transcript_id "AT3G60590.3"; gene_id "AT3G60590"
3	Araport11	exon	22398228	22398420	.	+	.	transcript_id "AT3G60590.3"; gene_id "AT3G60590"
3	Araport11	CDS	22398228	22398420	.	+	0	transcript_id "AT3G60590.3"; gene_id "AT3G60590"
3	Araport11	exon	22398732	22399753	.	+	.	transcript_id "AT3G60590.3"; gene_id "AT3G60590"
3	Araport11	CDS	22398732	22399753	.	+	2	transcript_id "AT3G60590.3"; gene_id "AT3G60590"
3	Araport11	stop_codon	22399751	22399753	.	+	.	transcript_id "AT3G60590.3"; gene_id "AT3G60590"
3	Araport11	exon	22398315	22398420	.	+	.	transcript_id "AT3G60590.2"; gene_id "AT3G60590"
3	Araport11	5UTR	22398315	22398420	.	+	.	transcript_id "AT3G60590.2"; gene_id "AT3G60590"
3	Araport11	5UTR	22398737	22398763	.	+	.	transcript_id "AT3G60590.2"; gene_id "AT3G60590"
3	Araport11	exon	22398737	22400257	.	+	.	transcript_id "AT3G60590.2"; gene_id "AT3G60590"
3	Araport11	start_codon	22398764	22398766	.	+	.	transcript_id "AT3G60590.2"; gene_id "AT3G60590"
3	Araport11	CDS	22398764	22399753	.	+	0	transcript_id "AT3G60590.2"; gene_id "AT3G60590"
3	Araport11	stop_codon	22399751	22399753	.	+	.	transcript_id "AT3G60590.2"; gene_id "AT3G60590"
3	Araport11	3UTR	22399754	22400257	.	+	.	transcript_id "AT3G60590.2"; gene_id "AT3G60590"
3	Araport11	exon	22398335	22398420	.	+	.	transcript_id "AT3G60590.1"; gene_id "AT3G60590"
3	Araport11	5UTR	22398335	22398420	.	+	.	transcript_id "AT3G60590.1"; gene_id "AT3G60590"
3	Araport11	exon	22398737	22398766	.	+	.	transcript_id "AT3G60590.1"; gene_id "AT3G60590"
3	Araport11	5UTR	22398737	22398766	.	+	.	transcript_id "AT3G60590.1"; gene_id "AT3G60590"
3	Araport11	5UTR	22398886	22399042	.	+	.	transcript_id "AT3G60590.1"; gene_id "AT3G60590"
3	Araport11	exon	22398886	22400181	.	+	.	transcript_id "AT3G60590.1"; gene_id "AT3G60590"
3	Araport11	start_codon	22399043	22399045	.	+	.	transcript_id "AT3G60590.1"; gene_id "AT3G60590"
3	Araport11	CDS	22399043	22399753	.	+	0	transcript_id "AT3G60590.1"; gene_id "AT3G60590"
3	Araport11	stop_codon	22399751	22399753	.	+	.	transcript_id "AT3G60590.1"; gene_id "AT3G60590"
3	Araport11	3UTR	22399754	22400181	.	+	.	transcript_id "AT3G60590.1"; gene_id "AT3G60590"
3	Araport11	exon	22398374	22398420	.	+	.	transcript_id "AT3G60590.4"; gene_id "AT3G60590"
3	Araport11	5UTR	22398374	22398420	.	+	.	transcript_id "AT3G60590.4"; gene_id "AT3G60590"
3	Araport11	exon	22398732	22398766	.	+	.	transcript_id "AT3G60590.4"; gene_id "AT3G60590"
3	Araport11	5UTR	22398732	22398766	.	+	.	transcript_id "AT3G60590.4"; gene_id "AT3G60590"
3	Araport11	5UTR	22398886	22399042	.	+	.	transcript_id "AT3G60590.4"; gene_id "AT3G60590"
3	Araport11	exon	22398886	22399753	.	+	.	transcript_id "AT3G60590.4"; gene_id "AT3G60590"
3	Araport11	start_codon	22399043	22399045	.	+	.	transcript_id "AT3G60590.4"; gene_id "AT3G60590"
3	Araport11	CDS	22399043	22399753	.	+	0	transcript_id "AT3G60590.4"; gene_id "AT3G60590"
3	Araport11	stop_codon	22399751	22399753	.	+	.	transcript_id "AT3G60590.4"; gene_id "AT3G60590"
3	Araport11	5UTR	22400110	22400536	.	+	.	transcript_id "AT3G60600.1"; gene_id "AT3G60600"
3	Araport11	exon	22400110	22400636	.	+	.	transcript_id "AT3G60600.1"; gene_id "AT3G60600"
3	Araport11	start_codon	22400537	22400539	.	+	.	transcript_id "AT3G60600.1"; gene_id "AT3G60600"
3	Araport11	CDS	22400537	22400636	.	+	0	transcript_id "AT3G60600.1"; gene_id "AT3G60600"
3	Araport11	exon	22400724	22400794	.	+	.	transcript_id "AT3G60600.1"; gene_id "AT3G60600"
3	Araport11	CDS	22400724	22400794	.	+	2	transcript_id "AT3G60600.1"; gene_id "AT3G60600"
3	Araport11	exon	22400879	22400960	.	+	.	transcript_id "AT3G60600.1"; gene_id "AT3G60600"
3	Araport11	CDS	22400879	22400960	.	+	0	transcript_id "AT3G60600.1"; gene_id "AT3G60600"
3	Araport11	exon	22401061	22401176	.	+	.	transcript_id "AT3G60600.1"; gene_id "AT3G60600"
3	Araport11	CDS	22401061	22401176	.	+	2	transcript_id "AT3G60600.1"; gene_id "AT3G60600"
3	Araport11	exon	22401285	22401440	.	+	.	transcript_id "AT3G60600.1"; gene_id "AT3G60600"
3	Araport11	CDS	22401285	22401440	.	+	0	transcript_id "AT3G60600.1"; gene_id "AT3G60600"
3	Araport11	exon	22401522	22401575	.	+	.	transcript_id "AT3G60600.1"; gene_id "AT3G60600"
3	Araport11	CDS	22401522	22401575	.	+	0	transcript_id "AT3G60600.1"; gene_id "AT3G60600"
3	Araport11	exon	22401913	22401990	.	+	.	transcript_id "AT3G60600.1"; gene_id "AT3G60600"
3	Araport11	CDS	22401913	22401990	.	+	0	transcript_id "AT3G60600.1"; gene_id "AT3G60600"
3	Araport11	CDS	22402295	22402408	.	+	0	transcript_id "AT3G60600.1"; gene_id "AT3G60600"
3	Araport11	exon	22402295	22402724	.	+	.	transcript_id "AT3G60600.1"; gene_id "AT3G60600"
3	Araport11	stop_codon	22402406	22402408	.	+	.	transcript_id "AT3G60600.1"; gene_id "AT3G60600"
3	Araport11	3UTR	22402409	22402724	.	+	.	transcript_id "AT3G60600.1"; gene_id "AT3G60600"
3	Araport11	5UTR	22400395	22400536	.	+	.	transcript_id "AT3G60600.3"; gene_id "AT3G60600"
3	Araport11	exon	22400395	22400636	.	+	.	transcript_id "AT3G60600.3"; gene_id "AT3G60600"
3	Araport11	start_codon	22400537	22400539	.	+	.	transcript_id "AT3G60600.3"; gene_id "AT3G60600"
3	Araport11	CDS	22400537	22400636	.	+	0	transcript_id "AT3G60600.3"; gene_id "AT3G60600"
3	Araport11	exon	22400724	22400794	.	+	.	transcript_id "AT3G60600.3"; gene_id "AT3G60600"
3	Araport11	CDS	22400724	22400794	.	+	2	transcript_id "AT3G60600.3"; gene_id "AT3G60600"
3	Araport11	exon	22400879	22400960	.	+	.	transcript_id "AT3G60600.3"; gene_id "AT3G60600"
3	Araport11	CDS	22400879	22400960	.	+	0	transcript_id "AT3G60600.3"; gene_id "AT3G60600"
3	Araport11	exon	22401061	22401176	.	+	.	transcript_id "AT3G60600.3"; gene_id "AT3G60600"
3	Araport11	CDS	22401061	22401176	.	+	2	transcript_id "AT3G60600.3"; gene_id "AT3G60600"
3	Araport11	exon	22401285	22401440	.	+	.	transcript_id "AT3G60600.3"; gene_id "AT3G60600"
3	Araport11	CDS	22401285	22401440	.	+	0	transcript_id "AT3G60600.3"; gene_id "AT3G60600"
3	Araport11	CDS	22401502	22401669	.	+	0	transcript_id "AT3G60600.3"; gene_id "AT3G60600"
3	Araport11	exon	22401502	22401990	.	+	.	transcript_id "AT3G60600.3"; gene_id "AT3G60600"
3	Araport11	stop_codon	22401667	22401669	.	+	.	transcript_id "AT3G60600.3"; gene_id "AT3G60600"
3	Araport11	3UTR	22401670	22401990	.	+	.	transcript_id "AT3G60600.3"; gene_id "AT3G60600"
3	Araport11	exon	22402295	22402703	.	+	.	transcript_id "AT3G60600.3"; gene_id "AT3G60600"
3	Araport11	3UTR	22402295	22402703	.	+	.	transcript_id "AT3G60600.3"; gene_id "AT3G60600"
3	Araport11	5UTR	22400395	22400536	.	+	.	transcript_id "AT3G60600.2"; gene_id "AT3G60600"
3	Araport11	exon	22400395	22400636	.	+	.	transcript_id "AT3G60600.2"; gene_id "AT3G60600"
3	Araport11	start_codon	22400537	22400539	.	+	.	transcript_id "AT3G60600.2"; gene_id "AT3G60600"
3	Araport11	CDS	22400537	22400636	.	+	0	transcript_id "AT3G60600.2"; gene_id "AT3G60600"
3	Araport11	exon	22400724	22400794	.	+	.	transcript_id "AT3G60600.2"; gene_id "AT3G60600"
3	Araport11	CDS	22400724	22400794	.	+	2	transcript_id "AT3G60600.2"; gene_id "AT3G60600"
3	Araport11	exon	22400879	22400960	.	+	.	transcript_id "AT3G60600.2"; gene_id "AT3G60600"
3	Araport11	CDS	22400879	22400960	.	+	0	transcript_id "AT3G60600.2"; gene_id "AT3G60600"
3	Araport11	exon	22401061	22401176	.	+	.	transcript_id "AT3G60600.2"; gene_id "AT3G60600"
3	Araport11	CDS	22401061	22401176	.	+	2	transcript_id "AT3G60600.2"; gene_id "AT3G60600"
3	Araport11	exon	22401285	22401440	.	+	.	transcript_id "AT3G60600.2"; gene_id "AT3G60600"
3	Araport11	CDS	22401285	22401440	.	+	0	transcript_id "AT3G60600.2"; gene_id "AT3G60600"
3	Araport11	CDS	22401522	22401650	.	+	0	transcript_id "AT3G60600.2"; gene_id "AT3G60600"
3	Araport11	exon	22401522	22401990	.	+	.	transcript_id "AT3G60600.2"; gene_id "AT3G60600"
3	Araport11	stop_codon	22401648	22401650	.	+	.	transcript_id "AT3G60600.2"; gene_id "AT3G60600"
3	Araport11	3UTR	22401651	22401990	.	+	.	transcript_id "AT3G60600.2"; gene_id "AT3G60600"
3	Araport11	exon	22402295	22402703	.	+	.	transcript_id "AT3G60600.2"; gene_id "AT3G60600"
3	Araport11	3UTR	22402295	22402703	.	+	.	transcript_id "AT3G60600.2"; gene_id "AT3G60600"
3	Araport11	exon	22403237	22405048	.	-	.	transcript_id "AT3G60610.1"; gene_id "AT3G60610"
3	Araport11	exon	22405547	22405829	.	-	.	transcript_id "AT3G60613.1"; gene_id "AT3G60613"
3	Araport11	5UTR	22406313	22406536	.	+	.	transcript_id "AT3G60620.1"; gene_id "AT3G60620"
3	Araport11	exon	22406313	22406779	.	+	.	transcript_id "AT3G60620.1"; gene_id "AT3G60620"
3	Araport11	start_codon	22406537	22406539	.	+	.	transcript_id "AT3G60620.1"; gene_id "AT3G60620"
3	Araport11	CDS	22406537	22406779	.	+	0	transcript_id "AT3G60620.1"; gene_id "AT3G60620"
3	Araport11	exon	22406900	22407210	.	+	.	transcript_id "AT3G60620.1"; gene_id "AT3G60620"
3	Araport11	CDS	22406900	22407210	.	+	0	transcript_id "AT3G60620.1"; gene_id "AT3G60620"
3	Araport11	exon	22407293	22407483	.	+	.	transcript_id "AT3G60620.1"; gene_id "AT3G60620"
3	Araport11	CDS	22407293	22407483	.	+	1	transcript_id "AT3G60620.1"; gene_id "AT3G60620"
3	Araport11	exon	22407571	22407695	.	+	.	transcript_id "AT3G60620.1"; gene_id "AT3G60620"
3	Araport11	CDS	22407571	22407695	.	+	2	transcript_id "AT3G60620.1"; gene_id "AT3G60620"
3	Araport11	exon	22407772	22407905	.	+	.	transcript_id "AT3G60620.1"; gene_id "AT3G60620"
3	Araport11	CDS	22407772	22407905	.	+	0	transcript_id "AT3G60620.1"; gene_id "AT3G60620"
3	Araport11	exon	22407973	22408088	.	+	.	transcript_id "AT3G60620.1"; gene_id "AT3G60620"
3	Araport11	CDS	22407973	22408088	.	+	1	transcript_id "AT3G60620.1"; gene_id "AT3G60620"
3	Araport11	CDS	22408160	22408239	.	+	2	transcript_id "AT3G60620.1"; gene_id "AT3G60620"
3	Araport11	exon	22408160	22408747	.	+	.	transcript_id "AT3G60620.1"; gene_id "AT3G60620"
3	Araport11	stop_codon	22408237	22408239	.	+	.	transcript_id "AT3G60620.1"; gene_id "AT3G60620"
3	Araport11	3UTR	22408240	22408747	.	+	.	transcript_id "AT3G60620.1"; gene_id "AT3G60620"
3	Araport11	5UTR	22406333	22406536	.	+	.	transcript_id "AT3G60620.2"; gene_id "AT3G60620"
3	Araport11	exon	22406333	22406779	.	+	.	transcript_id "AT3G60620.2"; gene_id "AT3G60620"
3	Araport11	start_codon	22406537	22406539	.	+	.	transcript_id "AT3G60620.2"; gene_id "AT3G60620"
3	Araport11	CDS	22406537	22406779	.	+	0	transcript_id "AT3G60620.2"; gene_id "AT3G60620"
3	Araport11	exon	22406900	22407210	.	+	.	transcript_id "AT3G60620.2"; gene_id "AT3G60620"
3	Araport11	CDS	22406900	22407210	.	+	0	transcript_id "AT3G60620.2"; gene_id "AT3G60620"
3	Araport11	exon	22407293	22407483	.	+	.	transcript_id "AT3G60620.2"; gene_id "AT3G60620"
3	Araport11	CDS	22407293	22407483	.	+	1	transcript_id "AT3G60620.2"; gene_id "AT3G60620"
3	Araport11	exon	22407571	22407695	.	+	.	transcript_id "AT3G60620.2"; gene_id "AT3G60620"
3	Araport11	CDS	22407571	22407695	.	+	2	transcript_id "AT3G60620.2"; gene_id "AT3G60620"
3	Araport11	CDS	22407772	22407954	.	+	0	transcript_id "AT3G60620.2"; gene_id "AT3G60620"
3	Araport11	exon	22407772	22408088	.	+	.	transcript_id "AT3G60620.2"; gene_id "AT3G60620"
3	Araport11	stop_codon	22407952	22407954	.	+	.	transcript_id "AT3G60620.2"; gene_id "AT3G60620"
3	Araport11	3UTR	22407955	22408088	.	+	.	transcript_id "AT3G60620.2"; gene_id "AT3G60620"
3	Araport11	exon	22408160	22408620	.	+	.	transcript_id "AT3G60620.2"; gene_id "AT3G60620"
3	Araport11	3UTR	22408160	22408620	.	+	.	transcript_id "AT3G60620.2"; gene_id "AT3G60620"
3	Araport11	exon	22409412	22409893	.	+	.	transcript_id "AT3G09485.1"; gene_id "AT3G09485"
3	Araport11	3UTR	22410240	22410495	.	-	.	transcript_id "AT3G60630.1"; gene_id "AT3G60630"
3	Araport11	exon	22410240	22412663	.	-	.	transcript_id "AT3G60630.1"; gene_id "AT3G60630"
3	Araport11	stop_codon	22410496	22410498	.	-	.	transcript_id "AT3G60630.1"; gene_id "AT3G60630"
3	Araport11	CDS	22410496	22412367	.	-	0	transcript_id "AT3G60630.1"; gene_id "AT3G60630"
3	Araport11	start_codon	22412365	22412367	.	-	.	transcript_id "AT3G60630.1"; gene_id "AT3G60630"
3	Araport11	5UTR	22412368	22412663	.	-	.	transcript_id "AT3G60630.1"; gene_id "AT3G60630"
3	Araport11	exon	22415751	22415911	.	+	.	transcript_id "AT3G60640.1"; gene_id "AT3G60640"
3	Araport11	5UTR	22415751	22415911	.	+	.	transcript_id "AT3G60640.1"; gene_id "AT3G60640"
3	Araport11	5UTR	22416105	22416117	.	+	.	transcript_id "AT3G60640.1"; gene_id "AT3G60640"
3	Araport11	exon	22416105	22416154	.	+	.	transcript_id "AT3G60640.1"; gene_id "AT3G60640"
3	Araport11	start_codon	22416118	22416120	.	+	.	transcript_id "AT3G60640.1"; gene_id "AT3G60640"
3	Araport11	CDS	22416118	22416154	.	+	0	transcript_id "AT3G60640.1"; gene_id "AT3G60640"
3	Araport11	exon	22416230	22416285	.	+	.	transcript_id "AT3G60640.1"; gene_id "AT3G60640"
3	Araport11	CDS	22416230	22416285	.	+	2	transcript_id "AT3G60640.1"; gene_id "AT3G60640"
3	Araport11	exon	22416515	22416567	.	+	.	transcript_id "AT3G60640.1"; gene_id "AT3G60640"
3	Araport11	CDS	22416515	22416567	.	+	0	transcript_id "AT3G60640.1"; gene_id "AT3G60640"
3	Araport11	exon	22416663	22416781	.	+	.	transcript_id "AT3G60640.1"; gene_id "AT3G60640"
3	Araport11	CDS	22416663	22416781	.	+	1	transcript_id "AT3G60640.1"; gene_id "AT3G60640"
3	Araport11	CDS	22416871	22416971	.	+	2	transcript_id "AT3G60640.1"; gene_id "AT3G60640"
3	Araport11	exon	22416871	22417548	.	+	.	transcript_id "AT3G60640.1"; gene_id "AT3G60640"
3	Araport11	stop_codon	22416969	22416971	.	+	.	transcript_id "AT3G60640.1"; gene_id "AT3G60640"
3	Araport11	3UTR	22416972	22417548	.	+	.	transcript_id "AT3G60640.1"; gene_id "AT3G60640"
3	Araport11	5UTR	22419115	22419350	.	+	.	transcript_id "AT3G60650.1"; gene_id "AT3G60650"
3	Araport11	exon	22419115	22419488	.	+	.	transcript_id "AT3G60650.1"; gene_id "AT3G60650"
3	Araport11	start_codon	22419351	22419353	.	+	.	transcript_id "AT3G60650.1"; gene_id "AT3G60650"
3	Araport11	CDS	22419351	22419488	.	+	0	transcript_id "AT3G60650.1"; gene_id "AT3G60650"
3	Araport11	CDS	22419981	22420274	.	+	0	transcript_id "AT3G60650.1"; gene_id "AT3G60650"
3	Araport11	exon	22419981	22420517	.	+	.	transcript_id "AT3G60650.1"; gene_id "AT3G60650"
3	Araport11	stop_codon	22420272	22420274	.	+	.	transcript_id "AT3G60650.1"; gene_id "AT3G60650"
3	Araport11	3UTR	22420275	22420517	.	+	.	transcript_id "AT3G60650.1"; gene_id "AT3G60650"
3	Araport11	5UTR	22421344	22421480	.	+	.	transcript_id "AT3G60660.1"; gene_id "AT3G60660"
3	Araport11	exon	22421344	22421577	.	+	.	transcript_id "AT3G60660.1"; gene_id "AT3G60660"
3	Araport11	start_codon	22421481	22421483	.	+	.	transcript_id "AT3G60660.1"; gene_id "AT3G60660"
3	Araport11	CDS	22421481	22421577	.	+	0	transcript_id "AT3G60660.1"; gene_id "AT3G60660"
3	Araport11	exon	22421659	22421783	.	+	.	transcript_id "AT3G60660.1"; gene_id "AT3G60660"
3	Araport11	CDS	22421659	22421783	.	+	2	transcript_id "AT3G60660.1"; gene_id "AT3G60660"
3	Araport11	exon	22421928	22422040	.	+	.	transcript_id "AT3G60660.1"; gene_id "AT3G60660"
3	Araport11	CDS	22421928	22422040	.	+	0	transcript_id "AT3G60660.1"; gene_id "AT3G60660"
3	Araport11	exon	22422146	22422233	.	+	.	transcript_id "AT3G60660.1"; gene_id "AT3G60660"
3	Araport11	CDS	22422146	22422233	.	+	1	transcript_id "AT3G60660.1"; gene_id "AT3G60660"
3	Araport11	exon	22422370	22422437	.	+	.	transcript_id "AT3G60660.1"; gene_id "AT3G60660"
3	Araport11	CDS	22422370	22422437	.	+	0	transcript_id "AT3G60660.1"; gene_id "AT3G60660"
3	Araport11	exon	22422516	22422621	.	+	.	transcript_id "AT3G60660.1"; gene_id "AT3G60660"
3	Araport11	CDS	22422516	22422621	.	+	1	transcript_id "AT3G60660.1"; gene_id "AT3G60660"
3	Araport11	exon	22422697	22422726	.	+	.	transcript_id "AT3G60660.1"; gene_id "AT3G60660"
3	Araport11	CDS	22422697	22422726	.	+	0	transcript_id "AT3G60660.1"; gene_id "AT3G60660"
3	Araport11	exon	22422831	22422944	.	+	.	transcript_id "AT3G60660.1"; gene_id "AT3G60660"
3	Araport11	CDS	22422831	22422944	.	+	0	transcript_id "AT3G60660.1"; gene_id "AT3G60660"
3	Araport11	CDS	22423090	22423167	.	+	0	transcript_id "AT3G60660.1"; gene_id "AT3G60660"
3	Araport11	exon	22423090	22423477	.	+	.	transcript_id "AT3G60660.1"; gene_id "AT3G60660"
3	Araport11	stop_codon	22423165	22423167	.	+	.	transcript_id "AT3G60660.1"; gene_id "AT3G60660"
3	Araport11	3UTR	22423168	22423477	.	+	.	transcript_id "AT3G60660.1"; gene_id "AT3G60660"
3	Araport11	3UTR	22424436	22424694	.	-	.	transcript_id "AT3G60670.1"; gene_id "AT3G60670"
3	Araport11	exon	22424436	22425039	.	-	.	transcript_id "AT3G60670.1"; gene_id "AT3G60670"
3	Araport11	CDS	22424695	22425039	.	-	0	transcript_id "AT3G60670.1"; gene_id "AT3G60670"
3	Araport11	start_codon	22425037	22425039	.	-	.	transcript_id "AT3G60670.1"; gene_id "AT3G60670"
3	Araport11	exon	22425397	22425537	.	-	.	transcript_id "AT3G60670.1"; gene_id "AT3G60670"
3	Araport11	CDS	22425397	22425537	.	-	0	transcript_id "AT3G60670.1"; gene_id "AT3G60670"
3	Araport11	exon	22425717	22425791	.	-	.	transcript_id "AT3G60670.1"; gene_id "AT3G60670"
3	Araport11	CDS	22425717	22425791	.	-	0	transcript_id "AT3G60670.1"; gene_id "AT3G60670"
3	Araport11	stop_codon	22425898	22425900	.	-	.	transcript_id "AT3G60670.1"; gene_id "AT3G60670"
3	Araport11	exon	22425898	22426074	.	-	.	transcript_id "AT3G60670.1"; gene_id "AT3G60670"
3	Araport11	CDS	22425898	22426074	.	-	0	transcript_id "AT3G60670.1"; gene_id "AT3G60670"
3	Araport11	exon	22426192	22426369	.	-	.	transcript_id "AT3G60670.1"; gene_id "AT3G60670"
3	Araport11	5UTR	22426192	22426369	.	-	.	transcript_id "AT3G60670.1"; gene_id "AT3G60670"
3	Araport11	5UTR	22429960	22430245	.	+	.	transcript_id "AT3G60680.1"; gene_id "AT3G60680"
3	Araport11	exon	22429960	22432106	.	+	.	transcript_id "AT3G60680.1"; gene_id "AT3G60680"
3	Araport11	start_codon	22430246	22430248	.	+	.	transcript_id "AT3G60680.1"; gene_id "AT3G60680"
3	Araport11	CDS	22430246	22431745	.	+	0	transcript_id "AT3G60680.1"; gene_id "AT3G60680"
3	Araport11	stop_codon	22431743	22431745	.	+	.	transcript_id "AT3G60680.1"; gene_id "AT3G60680"
3	Araport11	3UTR	22431746	22432106	.	+	.	transcript_id "AT3G60680.1"; gene_id "AT3G60680"
3	Araport11	5UTR	22434864	22435261	.	+	.	transcript_id "AT3G60690.1"; gene_id "AT3G60690"
3	Araport11	exon	22434864	22436053	.	+	.	transcript_id "AT3G60690.1"; gene_id "AT3G60690"
3	Araport11	start_codon	22435262	22435264	.	+	.	transcript_id "AT3G60690.1"; gene_id "AT3G60690"
3	Araport11	CDS	22435262	22435774	.	+	0	transcript_id "AT3G60690.1"; gene_id "AT3G60690"
3	Araport11	stop_codon	22435772	22435774	.	+	.	transcript_id "AT3G60690.1"; gene_id "AT3G60690"
3	Araport11	3UTR	22435775	22436053	.	+	.	transcript_id "AT3G60690.1"; gene_id "AT3G60690"
3	Araport11	5UTR	22438223	22438401	.	+	.	transcript_id "AT3G60700.1"; gene_id "AT3G60700"
3	Araport11	exon	22438223	22438775	.	+	.	transcript_id "AT3G60700.1"; gene_id "AT3G60700"
3	Araport11	start_codon	22438402	22438404	.	+	.	transcript_id "AT3G60700.1"; gene_id "AT3G60700"
3	Araport11	CDS	22438402	22438775	.	+	0	transcript_id "AT3G60700.1"; gene_id "AT3G60700"
3	Araport11	CDS	22438862	22439147	.	+	1	transcript_id "AT3G60700.1"; gene_id "AT3G60700"
3	Araport11	exon	22438862	22439294	.	+	.	transcript_id "AT3G60700.1"; gene_id "AT3G60700"
3	Araport11	stop_codon	22439145	22439147	.	+	.	transcript_id "AT3G60700.1"; gene_id "AT3G60700"
3	Araport11	3UTR	22439148	22439294	.	+	.	transcript_id "AT3G60700.1"; gene_id "AT3G60700"
3	Araport11	start_codon	22440198	22440200	.	+	.	transcript_id "AT3G60710.1"; gene_id "AT3G60710"
3	Araport11	exon	22440198	22440373	.	+	.	transcript_id "AT3G60710.1"; gene_id "AT3G60710"
3	Araport11	CDS	22440198	22440373	.	+	0	transcript_id "AT3G60710.1"; gene_id "AT3G60710"
3	Araport11	exon	22440461	22440755	.	+	.	transcript_id "AT3G60710.1"; gene_id "AT3G60710"
3	Araport11	CDS	22440461	22440755	.	+	1	transcript_id "AT3G60710.1"; gene_id "AT3G60710"
3	Araport11	exon	22440901	22441041	.	+	.	transcript_id "AT3G60710.1"; gene_id "AT3G60710"
3	Araport11	CDS	22440901	22441041	.	+	0	transcript_id "AT3G60710.1"; gene_id "AT3G60710"
3	Araport11	exon	22441122	22441472	.	+	.	transcript_id "AT3G60710.1"; gene_id "AT3G60710"
3	Araport11	CDS	22441122	22441472	.	+	0	transcript_id "AT3G60710.1"; gene_id "AT3G60710"
3	Araport11	stop_codon	22441470	22441472	.	+	.	transcript_id "AT3G60710.1"; gene_id "AT3G60710"
3	Araport11	start_codon	22440198	22440200	.	+	.	transcript_id "AT3G60710.2"; gene_id "AT3G60710"
3	Araport11	CDS	22440198	22440860	.	+	0	transcript_id "AT3G60710.2"; gene_id "AT3G60710"
3	Araport11	exon	22440198	22441041	.	+	.	transcript_id "AT3G60710.2"; gene_id "AT3G60710"
3	Araport11	stop_codon	22440858	22440860	.	+	.	transcript_id "AT3G60710.2"; gene_id "AT3G60710"
3	Araport11	3UTR	22440861	22441041	.	+	.	transcript_id "AT3G60710.2"; gene_id "AT3G60710"
3	Araport11	exon	22441122	22441507	.	+	.	transcript_id "AT3G60710.2"; gene_id "AT3G60710"
3	Araport11	3UTR	22441122	22441507	.	+	.	transcript_id "AT3G60710.2"; gene_id "AT3G60710"
3	Araport11	start_codon	22440198	22440200	.	+	.	transcript_id "AT3G60710.3"; gene_id "AT3G60710"
3	Araport11	exon	22440198	22440826	.	+	.	transcript_id "AT3G60710.3"; gene_id "AT3G60710"
3	Araport11	CDS	22440198	22440826	.	+	0	transcript_id "AT3G60710.3"; gene_id "AT3G60710"
3	Araport11	CDS	22440901	22440952	.	+	1	transcript_id "AT3G60710.3"; gene_id "AT3G60710"
3	Araport11	exon	22440901	22441041	.	+	.	transcript_id "AT3G60710.3"; gene_id "AT3G60710"
3	Araport11	stop_codon	22440950	22440952	.	+	.	transcript_id "AT3G60710.3"; gene_id "AT3G60710"
3	Araport11	3UTR	22440953	22441041	.	+	.	transcript_id "AT3G60710.3"; gene_id "AT3G60710"
3	Araport11	exon	22441122	22441507	.	+	.	transcript_id "AT3G60710.3"; gene_id "AT3G60710"
3	Araport11	3UTR	22441122	22441507	.	+	.	transcript_id "AT3G60710.3"; gene_id "AT3G60710"
3	Araport11	5UTR	22441771	22442034	.	+	.	transcript_id "AT3G60720.2"; gene_id "AT3G60720"
3	Araport11	exon	22441771	22443481	.	+	.	transcript_id "AT3G60720.2"; gene_id "AT3G60720"
3	Araport11	start_codon	22442035	22442037	.	+	.	transcript_id "AT3G60720.2"; gene_id "AT3G60720"
3	Araport11	CDS	22442035	22442778	.	+	0	transcript_id "AT3G60720.2"; gene_id "AT3G60720"
3	Araport11	stop_codon	22442776	22442778	.	+	.	transcript_id "AT3G60720.2"; gene_id "AT3G60720"
3	Araport11	3UTR	22442779	22443481	.	+	.	transcript_id "AT3G60720.2"; gene_id "AT3G60720"
3	Araport11	exon	22443604	22443847	.	+	.	transcript_id "AT3G60720.2"; gene_id "AT3G60720"
3	Araport11	3UTR	22443604	22443847	.	+	.	transcript_id "AT3G60720.2"; gene_id "AT3G60720"
3	Araport11	5UTR	22441771	22442034	.	+	.	transcript_id "AT3G60720.3"; gene_id "AT3G60720"
3	Araport11	exon	22441771	22442761	.	+	.	transcript_id "AT3G60720.3"; gene_id "AT3G60720"
3	Araport11	start_codon	22442035	22442037	.	+	.	transcript_id "AT3G60720.3"; gene_id "AT3G60720"
3	Araport11	CDS	22442035	22442761	.	+	0	transcript_id "AT3G60720.3"; gene_id "AT3G60720"
3	Araport11	CDS	22443374	22443516	.	+	2	transcript_id "AT3G60720.3"; gene_id "AT3G60720"
3	Araport11	exon	22443374	22443874	.	+	.	transcript_id "AT3G60720.3"; gene_id "AT3G60720"
3	Araport11	stop_codon	22443514	22443516	.	+	.	transcript_id "AT3G60720.3"; gene_id "AT3G60720"
3	Araport11	3UTR	22443517	22443874	.	+	.	transcript_id "AT3G60720.3"; gene_id "AT3G60720"
3	Araport11	5UTR	22441771	22442034	.	+	.	transcript_id "AT3G60720.1"; gene_id "AT3G60720"
3	Araport11	exon	22441771	22442761	.	+	.	transcript_id "AT3G60720.1"; gene_id "AT3G60720"
3	Araport11	start_codon	22442035	22442037	.	+	.	transcript_id "AT3G60720.1"; gene_id "AT3G60720"
3	Araport11	CDS	22442035	22442761	.	+	0	transcript_id "AT3G60720.1"; gene_id "AT3G60720"
3	Araport11	exon	22443374	22443481	.	+	.	transcript_id "AT3G60720.1"; gene_id "AT3G60720"
3	Araport11	CDS	22443374	22443481	.	+	2	transcript_id "AT3G60720.1"; gene_id "AT3G60720"
3	Araport11	CDS	22443604	22443608	.	+	2	transcript_id "AT3G60720.1"; gene_id "AT3G60720"
3	Araport11	exon	22443604	22443876	.	+	.	transcript_id "AT3G60720.1"; gene_id "AT3G60720"
3	Araport11	stop_codon	22443606	22443608	.	+	.	transcript_id "AT3G60720.1"; gene_id "AT3G60720"
3	Araport11	3UTR	22443609	22443876	.	+	.	transcript_id "AT3G60720.1"; gene_id "AT3G60720"
3	Araport11	5UTR	22444890	22444954	.	+	.	transcript_id "AT3G60730.1"; gene_id "AT3G60730"
3	Araport11	exon	22444890	22445408	.	+	.	transcript_id "AT3G60730.1"; gene_id "AT3G60730"
3	Araport11	start_codon	22444955	22444957	.	+	.	transcript_id "AT3G60730.1"; gene_id "AT3G60730"
3	Araport11	CDS	22444955	22445408	.	+	0	transcript_id "AT3G60730.1"; gene_id "AT3G60730"
3	Araport11	exon	22445575	22445988	.	+	.	transcript_id "AT3G60730.1"; gene_id "AT3G60730"
3	Araport11	CDS	22445575	22445988	.	+	2	transcript_id "AT3G60730.1"; gene_id "AT3G60730"
3	Araport11	exon	22446073	22446264	.	+	.	transcript_id "AT3G60730.1"; gene_id "AT3G60730"
3	Araport11	CDS	22446073	22446264	.	+	2	transcript_id "AT3G60730.1"; gene_id "AT3G60730"
3	Araport11	exon	22446361	22446492	.	+	.	transcript_id "AT3G60730.1"; gene_id "AT3G60730"
3	Araport11	CDS	22446361	22446492	.	+	2	transcript_id "AT3G60730.1"; gene_id "AT3G60730"
3	Araport11	CDS	22446859	22447226	.	+	2	transcript_id "AT3G60730.1"; gene_id "AT3G60730"
3	Araport11	exon	22446859	22447273	.	+	.	transcript_id "AT3G60730.1"; gene_id "AT3G60730"
3	Araport11	stop_codon	22447224	22447226	.	+	.	transcript_id "AT3G60730.1"; gene_id "AT3G60730"
3	Araport11	3UTR	22447227	22447273	.	+	.	transcript_id "AT3G60730.1"; gene_id "AT3G60730"
3	Araport11	3UTR	22447245	22447384	.	-	.	transcript_id "AT3G60740.1"; gene_id "AT3G60740"
3	Araport11	exon	22447245	22447675	.	-	.	transcript_id "AT3G60740.1"; gene_id "AT3G60740"
3	Araport11	CDS	22447385	22447675	.	-	0	transcript_id "AT3G60740.1"; gene_id "AT3G60740"
3	Araport11	start_codon	22447673	22447675	.	-	.	transcript_id "AT3G60740.1"; gene_id "AT3G60740"
3	Araport11	exon	22447764	22447949	.	-	.	transcript_id "AT3G60740.1"; gene_id "AT3G60740"
3	Araport11	CDS	22447764	22447949	.	-	0	transcript_id "AT3G60740.1"; gene_id "AT3G60740"
3	Araport11	exon	22448031	22448075	.	-	.	transcript_id "AT3G60740.1"; gene_id "AT3G60740"
3	Araport11	CDS	22448031	22448075	.	-	0	transcript_id "AT3G60740.1"; gene_id "AT3G60740"
3	Araport11	exon	22448142	22448411	.	-	.	transcript_id "AT3G60740.1"; gene_id "AT3G60740"
3	Araport11	CDS	22448142	22448411	.	-	0	transcript_id "AT3G60740.1"; gene_id "AT3G60740"
3	Araport11	exon	22448499	22449008	.	-	.	transcript_id "AT3G60740.1"; gene_id "AT3G60740"
3	Araport11	CDS	22448499	22449008	.	-	0	transcript_id "AT3G60740.1"; gene_id "AT3G60740"
3	Araport11	exon	22449108	22449329	.	-	.	transcript_id "AT3G60740.1"; gene_id "AT3G60740"
3	Araport11	CDS	22449108	22449329	.	-	0	transcript_id "AT3G60740.1"; gene_id "AT3G60740"
3	Araport11	exon	22449413	22449618	.	-	.	transcript_id "AT3G60740.1"; gene_id "AT3G60740"
3	Araport11	CDS	22449413	22449618	.	-	2	transcript_id "AT3G60740.1"; gene_id "AT3G60740"
3	Araport11	exon	22449810	22450008	.	-	.	transcript_id "AT3G60740.1"; gene_id "AT3G60740"
3	Araport11	CDS	22449810	22450008	.	-	0	transcript_id "AT3G60740.1"; gene_id "AT3G60740"
3	Araport11	exon	22450231	22450446	.	-	.	transcript_id "AT3G60740.1"; gene_id "AT3G60740"
3	Araport11	CDS	22450231	22450446	.	-	0	transcript_id "AT3G60740.1"; gene_id "AT3G60740"
3	Araport11	exon	22450543	22450713	.	-	.	transcript_id "AT3G60740.1"; gene_id "AT3G60740"
3	Araport11	CDS	22450543	22450713	.	-	0	transcript_id "AT3G60740.1"; gene_id "AT3G60740"
3	Araport11	exon	22450836	22450940	.	-	.	transcript_id "AT3G60740.1"; gene_id "AT3G60740"
3	Araport11	CDS	22450836	22450940	.	-	0	transcript_id "AT3G60740.1"; gene_id "AT3G60740"
3	Araport11	exon	22451042	22451158	.	-	.	transcript_id "AT3G60740.1"; gene_id "AT3G60740"
3	Araport11	CDS	22451042	22451158	.	-	0	transcript_id "AT3G60740.1"; gene_id "AT3G60740"
3	Araport11	exon	22451488	22451670	.	-	.	transcript_id "AT3G60740.1"; gene_id "AT3G60740"
3	Araport11	CDS	22451488	22451670	.	-	0	transcript_id "AT3G60740.1"; gene_id "AT3G60740"
3	Araport11	exon	22451830	22452006	.	-	.	transcript_id "AT3G60740.1"; gene_id "AT3G60740"
3	Araport11	CDS	22451830	22452006	.	-	0	transcript_id "AT3G60740.1"; gene_id "AT3G60740"
3	Araport11	exon	22452206	22452308	.	-	.	transcript_id "AT3G60740.1"; gene_id "AT3G60740"
3	Araport11	CDS	22452206	22452308	.	-	1	transcript_id "AT3G60740.1"; gene_id "AT3G60740"
3	Araport11	exon	22452464	22453011	.	-	.	transcript_id "AT3G60740.1"; gene_id "AT3G60740"
3	Araport11	CDS	22452464	22453011	.	-	0	transcript_id "AT3G60740.1"; gene_id "AT3G60740"
3	Araport11	stop_codon	22453110	22453112	.	-	.	transcript_id "AT3G60740.1"; gene_id "AT3G60740"
3	Araport11	CDS	22453110	22453325	.	-	0	transcript_id "AT3G60740.1"; gene_id "AT3G60740"
3	Araport11	exon	22453110	22453521	.	-	.	transcript_id "AT3G60740.1"; gene_id "AT3G60740"
3	Araport11	5UTR	22453326	22453521	.	-	.	transcript_id "AT3G60740.1"; gene_id "AT3G60740"
3	Araport11	exon	22447385	22447675	.	-	.	transcript_id "AT3G60740.2"; gene_id "AT3G60740"
3	Araport11	CDS	22447385	22447675	.	-	0	transcript_id "AT3G60740.2"; gene_id "AT3G60740"
3	Araport11	start_codon	22447673	22447675	.	-	.	transcript_id "AT3G60740.2"; gene_id "AT3G60740"
3	Araport11	exon	22447764	22447949	.	-	.	transcript_id "AT3G60740.2"; gene_id "AT3G60740"
3	Araport11	CDS	22447764	22447949	.	-	0	transcript_id "AT3G60740.2"; gene_id "AT3G60740"
3	Araport11	exon	22448031	22448075	.	-	.	transcript_id "AT3G60740.2"; gene_id "AT3G60740"
3	Araport11	CDS	22448031	22448075	.	-	0	transcript_id "AT3G60740.2"; gene_id "AT3G60740"
3	Araport11	exon	22448142	22448411	.	-	.	transcript_id "AT3G60740.2"; gene_id "AT3G60740"
3	Araport11	CDS	22448142	22448411	.	-	0	transcript_id "AT3G60740.2"; gene_id "AT3G60740"
3	Araport11	exon	22448499	22449008	.	-	.	transcript_id "AT3G60740.2"; gene_id "AT3G60740"
3	Araport11	CDS	22448499	22449008	.	-	0	transcript_id "AT3G60740.2"; gene_id "AT3G60740"
3	Araport11	exon	22449108	22449329	.	-	.	transcript_id "AT3G60740.2"; gene_id "AT3G60740"
3	Araport11	CDS	22449108	22449329	.	-	0	transcript_id "AT3G60740.2"; gene_id "AT3G60740"
3	Araport11	exon	22449413	22449618	.	-	.	transcript_id "AT3G60740.2"; gene_id "AT3G60740"
3	Araport11	CDS	22449413	22449618	.	-	2	transcript_id "AT3G60740.2"; gene_id "AT3G60740"
3	Araport11	exon	22449810	22450008	.	-	.	transcript_id "AT3G60740.2"; gene_id "AT3G60740"
3	Araport11	CDS	22449810	22450008	.	-	0	transcript_id "AT3G60740.2"; gene_id "AT3G60740"
3	Araport11	exon	22450231	22450446	.	-	.	transcript_id "AT3G60740.2"; gene_id "AT3G60740"
3	Araport11	CDS	22450231	22450446	.	-	0	transcript_id "AT3G60740.2"; gene_id "AT3G60740"
3	Araport11	exon	22450543	22450713	.	-	.	transcript_id "AT3G60740.2"; gene_id "AT3G60740"
3	Araport11	CDS	22450543	22450713	.	-	0	transcript_id "AT3G60740.2"; gene_id "AT3G60740"
3	Araport11	exon	22450836	22450940	.	-	.	transcript_id "AT3G60740.2"; gene_id "AT3G60740"
3	Araport11	CDS	22450836	22450940	.	-	0	transcript_id "AT3G60740.2"; gene_id "AT3G60740"
3	Araport11	exon	22451042	22451158	.	-	.	transcript_id "AT3G60740.2"; gene_id "AT3G60740"
3	Araport11	CDS	22451042	22451158	.	-	0	transcript_id "AT3G60740.2"; gene_id "AT3G60740"
3	Araport11	exon	22451488	22451670	.	-	.	transcript_id "AT3G60740.2"; gene_id "AT3G60740"
3	Araport11	CDS	22451488	22451670	.	-	0	transcript_id "AT3G60740.2"; gene_id "AT3G60740"
3	Araport11	exon	22451830	22452006	.	-	.	transcript_id "AT3G60740.2"; gene_id "AT3G60740"
3	Araport11	CDS	22451830	22452006	.	-	0	transcript_id "AT3G60740.2"; gene_id "AT3G60740"
3	Araport11	exon	22452206	22452308	.	-	.	transcript_id "AT3G60740.2"; gene_id "AT3G60740"
3	Araport11	CDS	22452206	22452308	.	-	1	transcript_id "AT3G60740.2"; gene_id "AT3G60740"
3	Araport11	stop_codon	22452464	22452466	.	-	.	transcript_id "AT3G60740.2"; gene_id "AT3G60740"
3	Araport11	exon	22452464	22453011	.	-	.	transcript_id "AT3G60740.2"; gene_id "AT3G60740"
3	Araport11	CDS	22452464	22453011	.	-	0	transcript_id "AT3G60740.2"; gene_id "AT3G60740"
3	Araport11	exon	22453213	22453364	.	-	.	transcript_id "AT3G60740.2"; gene_id "AT3G60740"
3	Araport11	5UTR	22453213	22453364	.	-	.	transcript_id "AT3G60740.2"; gene_id "AT3G60740"
3	Araport11	exon	22447936	22447949	.	-	.	transcript_id "AT3G60740.3"; gene_id "AT3G60740"
3	Araport11	CDS	22447936	22447949	.	-	2	transcript_id "AT3G60740.3"; gene_id "AT3G60740"
3	Araport11	start_codon	22447947	22447949	.	-	.	transcript_id "AT3G60740.3"; gene_id "AT3G60740"
3	Araport11	exon	22448031	22448055	.	-	.	transcript_id "AT3G60740.3"; gene_id "AT3G60740"
3	Araport11	CDS	22448031	22448055	.	-	0	transcript_id "AT3G60740.3"; gene_id "AT3G60740"
3	Araport11	exon	22448142	22448411	.	-	.	transcript_id "AT3G60740.3"; gene_id "AT3G60740"
3	Araport11	CDS	22448142	22448411	.	-	0	transcript_id "AT3G60740.3"; gene_id "AT3G60740"
3	Araport11	exon	22448499	22449008	.	-	.	transcript_id "AT3G60740.3"; gene_id "AT3G60740"
3	Araport11	CDS	22448499	22449008	.	-	0	transcript_id "AT3G60740.3"; gene_id "AT3G60740"
3	Araport11	exon	22449108	22449329	.	-	.	transcript_id "AT3G60740.3"; gene_id "AT3G60740"
3	Araport11	CDS	22449108	22449329	.	-	0	transcript_id "AT3G60740.3"; gene_id "AT3G60740"
3	Araport11	exon	22449413	22449618	.	-	.	transcript_id "AT3G60740.3"; gene_id "AT3G60740"
3	Araport11	CDS	22449413	22449618	.	-	2	transcript_id "AT3G60740.3"; gene_id "AT3G60740"
3	Araport11	exon	22449810	22450008	.	-	.	transcript_id "AT3G60740.3"; gene_id "AT3G60740"
3	Araport11	CDS	22449810	22450008	.	-	0	transcript_id "AT3G60740.3"; gene_id "AT3G60740"
3	Araport11	exon	22450231	22450446	.	-	.	transcript_id "AT3G60740.3"; gene_id "AT3G60740"
3	Araport11	CDS	22450231	22450446	.	-	0	transcript_id "AT3G60740.3"; gene_id "AT3G60740"
3	Araport11	exon	22450543	22450713	.	-	.	transcript_id "AT3G60740.3"; gene_id "AT3G60740"
3	Araport11	CDS	22450543	22450713	.	-	0	transcript_id "AT3G60740.3"; gene_id "AT3G60740"
3	Araport11	exon	22450836	22450940	.	-	.	transcript_id "AT3G60740.3"; gene_id "AT3G60740"
3	Araport11	CDS	22450836	22450940	.	-	0	transcript_id "AT3G60740.3"; gene_id "AT3G60740"
3	Araport11	exon	22451042	22451158	.	-	.	transcript_id "AT3G60740.3"; gene_id "AT3G60740"
3	Araport11	CDS	22451042	22451158	.	-	0	transcript_id "AT3G60740.3"; gene_id "AT3G60740"
3	Araport11	exon	22451488	22451670	.	-	.	transcript_id "AT3G60740.3"; gene_id "AT3G60740"
3	Araport11	CDS	22451488	22451670	.	-	0	transcript_id "AT3G60740.3"; gene_id "AT3G60740"
3	Araport11	exon	22451830	22452006	.	-	.	transcript_id "AT3G60740.3"; gene_id "AT3G60740"
3	Araport11	CDS	22451830	22452006	.	-	0	transcript_id "AT3G60740.3"; gene_id "AT3G60740"
3	Araport11	exon	22452206	22452308	.	-	.	transcript_id "AT3G60740.3"; gene_id "AT3G60740"
3	Araport11	CDS	22452206	22452308	.	-	1	transcript_id "AT3G60740.3"; gene_id "AT3G60740"
3	Araport11	exon	22452464	22453011	.	-	.	transcript_id "AT3G60740.3"; gene_id "AT3G60740"
3	Araport11	CDS	22452464	22453011	.	-	0	transcript_id "AT3G60740.3"; gene_id "AT3G60740"
3	Araport11	stop_codon	22453110	22453112	.	-	.	transcript_id "AT3G60740.3"; gene_id "AT3G60740"
3	Araport11	CDS	22453110	22453325	.	-	0	transcript_id "AT3G60740.3"; gene_id "AT3G60740"
3	Araport11	exon	22453110	22453364	.	-	.	transcript_id "AT3G60740.3"; gene_id "AT3G60740"
3	Araport11	5UTR	22453326	22453364	.	-	.	transcript_id "AT3G60740.3"; gene_id "AT3G60740"
3	Araport11	5UTR	22453668	22454003	.	+	.	transcript_id "AT3G60750.1"; gene_id "AT3G60750"
3	Araport11	exon	22453668	22454486	.	+	.	transcript_id "AT3G60750.1"; gene_id "AT3G60750"
3	Araport11	start_codon	22454004	22454006	.	+	.	transcript_id "AT3G60750.1"; gene_id "AT3G60750"
3	Araport11	CDS	22454004	22454486	.	+	0	transcript_id "AT3G60750.1"; gene_id "AT3G60750"
3	Araport11	exon	22454638	22454728	.	+	.	transcript_id "AT3G60750.1"; gene_id "AT3G60750"
3	Araport11	CDS	22454638	22454728	.	+	0	transcript_id "AT3G60750.1"; gene_id "AT3G60750"
3	Araport11	exon	22454832	22454937	.	+	.	transcript_id "AT3G60750.1"; gene_id "AT3G60750"
3	Araport11	CDS	22454832	22454937	.	+	2	transcript_id "AT3G60750.1"; gene_id "AT3G60750"
3	Araport11	exon	22455026	22455308	.	+	.	transcript_id "AT3G60750.1"; gene_id "AT3G60750"
3	Araport11	CDS	22455026	22455308	.	+	1	transcript_id "AT3G60750.1"; gene_id "AT3G60750"
3	Araport11	exon	22455390	22455538	.	+	.	transcript_id "AT3G60750.1"; gene_id "AT3G60750"
3	Araport11	CDS	22455390	22455538	.	+	0	transcript_id "AT3G60750.1"; gene_id "AT3G60750"
3	Araport11	exon	22455625	22455778	.	+	.	transcript_id "AT3G60750.1"; gene_id "AT3G60750"
3	Araport11	CDS	22455625	22455778	.	+	1	transcript_id "AT3G60750.1"; gene_id "AT3G60750"
3	Araport11	CDS	22455865	22456824	.	+	0	transcript_id "AT3G60750.1"; gene_id "AT3G60750"
3	Araport11	exon	22455865	22457458	.	+	.	transcript_id "AT3G60750.1"; gene_id "AT3G60750"
3	Araport11	stop_codon	22456822	22456824	.	+	.	transcript_id "AT3G60750.1"; gene_id "AT3G60750"
3	Araport11	3UTR	22456825	22457458	.	+	.	transcript_id "AT3G60750.1"; gene_id "AT3G60750"
3	Araport11	5UTR	22453696	22454003	.	+	.	transcript_id "AT3G60750.2"; gene_id "AT3G60750"
3	Araport11	exon	22453696	22454486	.	+	.	transcript_id "AT3G60750.2"; gene_id "AT3G60750"
3	Araport11	start_codon	22454004	22454006	.	+	.	transcript_id "AT3G60750.2"; gene_id "AT3G60750"
3	Araport11	CDS	22454004	22454486	.	+	0	transcript_id "AT3G60750.2"; gene_id "AT3G60750"
3	Araport11	exon	22454641	22454728	.	+	.	transcript_id "AT3G60750.2"; gene_id "AT3G60750"
3	Araport11	CDS	22454641	22454728	.	+	0	transcript_id "AT3G60750.2"; gene_id "AT3G60750"
3	Araport11	exon	22454832	22454937	.	+	.	transcript_id "AT3G60750.2"; gene_id "AT3G60750"
3	Araport11	CDS	22454832	22454937	.	+	2	transcript_id "AT3G60750.2"; gene_id "AT3G60750"
3	Araport11	exon	22455026	22455308	.	+	.	transcript_id "AT3G60750.2"; gene_id "AT3G60750"
3	Araport11	CDS	22455026	22455308	.	+	1	transcript_id "AT3G60750.2"; gene_id "AT3G60750"
3	Araport11	exon	22455390	22455538	.	+	.	transcript_id "AT3G60750.2"; gene_id "AT3G60750"
3	Araport11	CDS	22455390	22455538	.	+	0	transcript_id "AT3G60750.2"; gene_id "AT3G60750"
3	Araport11	exon	22455625	22455778	.	+	.	transcript_id "AT3G60750.2"; gene_id "AT3G60750"
3	Araport11	CDS	22455625	22455778	.	+	1	transcript_id "AT3G60750.2"; gene_id "AT3G60750"
3	Araport11	CDS	22455865	22456824	.	+	0	transcript_id "AT3G60750.2"; gene_id "AT3G60750"
3	Araport11	exon	22455865	22456935	.	+	.	transcript_id "AT3G60750.2"; gene_id "AT3G60750"
3	Araport11	stop_codon	22456822	22456824	.	+	.	transcript_id "AT3G60750.2"; gene_id "AT3G60750"
3	Araport11	3UTR	22456825	22456935	.	+	.	transcript_id "AT3G60750.2"; gene_id "AT3G60750"
3	Araport11	exon	22458616	22458930	.	-	.	transcript_id "AT3G60760.1"; gene_id "AT3G60760"
3	Araport11	CDS	22458616	22458930	.	-	0	transcript_id "AT3G60760.1"; gene_id "AT3G60760"
3	Araport11	3UTR	22458616	22458930	.	-	.	transcript_id "AT3G60760.1"; gene_id "AT3G60760"
3	Araport11	start_codon	22458928	22458930	.	-	.	transcript_id "AT3G60760.1"; gene_id "AT3G60760"
3	Araport11	stop_codon	22459149	22459151	.	-	.	transcript_id "AT3G60760.1"; gene_id "AT3G60760"
3	Araport11	exon	22459149	22459202	.	-	.	transcript_id "AT3G60760.1"; gene_id "AT3G60760"
3	Araport11	5UTR	22459149	22459202	.	-	.	transcript_id "AT3G60760.1"; gene_id "AT3G60760"
3	Araport11	CDS	22459149	22459202	.	-	0	transcript_id "AT3G60760.1"; gene_id "AT3G60760"
3	Araport11	3UTR	22460189	22460524	.	-	.	transcript_id "AT3G60770.1"; gene_id "AT3G60770"
3	Araport11	exon	22460189	22460558	.	-	.	transcript_id "AT3G60770.1"; gene_id "AT3G60770"
3	Araport11	CDS	22460525	22460558	.	-	1	transcript_id "AT3G60770.1"; gene_id "AT3G60770"
3	Araport11	start_codon	22460556	22460558	.	-	.	transcript_id "AT3G60770.1"; gene_id "AT3G60770"
3	Araport11	exon	22460643	22460829	.	-	.	transcript_id "AT3G60770.1"; gene_id "AT3G60770"
3	Araport11	CDS	22460643	22460829	.	-	2	transcript_id "AT3G60770.1"; gene_id "AT3G60770"
3	Araport11	exon	22460929	22461067	.	-	.	transcript_id "AT3G60770.1"; gene_id "AT3G60770"
3	Araport11	CDS	22460929	22461067	.	-	0	transcript_id "AT3G60770.1"; gene_id "AT3G60770"
3	Araport11	exon	22461485	22461557	.	-	.	transcript_id "AT3G60770.1"; gene_id "AT3G60770"
3	Araport11	CDS	22461485	22461557	.	-	1	transcript_id "AT3G60770.1"; gene_id "AT3G60770"
3	Araport11	stop_codon	22461634	22461636	.	-	.	transcript_id "AT3G60770.1"; gene_id "AT3G60770"
3	Araport11	CDS	22461634	22461656	.	-	0	transcript_id "AT3G60770.1"; gene_id "AT3G60770"
3	Araport11	exon	22461634	22461779	.	-	.	transcript_id "AT3G60770.1"; gene_id "AT3G60770"
3	Araport11	5UTR	22461657	22461779	.	-	.	transcript_id "AT3G60770.1"; gene_id "AT3G60770"
3	Araport11	5UTR	22462613	22462694	.	+	.	transcript_id "AT3G60780.1"; gene_id "AT3G60780"
3	Araport11	exon	22462613	22462754	.	+	.	transcript_id "AT3G60780.1"; gene_id "AT3G60780"
3	Araport11	start_codon	22462695	22462697	.	+	.	transcript_id "AT3G60780.1"; gene_id "AT3G60780"
3	Araport11	CDS	22462695	22462754	.	+	0	transcript_id "AT3G60780.1"; gene_id "AT3G60780"
3	Araport11	CDS	22463034	22463630	.	+	0	transcript_id "AT3G60780.1"; gene_id "AT3G60780"
3	Araport11	exon	22463034	22463833	.	+	.	transcript_id "AT3G60780.1"; gene_id "AT3G60780"
3	Araport11	stop_codon	22463628	22463630	.	+	.	transcript_id "AT3G60780.1"; gene_id "AT3G60780"
3	Araport11	3UTR	22463631	22463833	.	+	.	transcript_id "AT3G60780.1"; gene_id "AT3G60780"
3	Araport11	start_codon	22464623	22464625	.	+	.	transcript_id "AT3G60790.1"; gene_id "AT3G60790"
3	Araport11	exon	22464623	22464985	.	+	.	transcript_id "AT3G60790.1"; gene_id "AT3G60790"
3	Araport11	CDS	22464623	22464985	.	+	0	transcript_id "AT3G60790.1"; gene_id "AT3G60790"
3	Araport11	exon	22465680	22466297	.	+	.	transcript_id "AT3G60790.1"; gene_id "AT3G60790"
3	Araport11	CDS	22465680	22466297	.	+	0	transcript_id "AT3G60790.1"; gene_id "AT3G60790"
3	Araport11	exon	22466386	22466556	.	+	.	transcript_id "AT3G60790.1"; gene_id "AT3G60790"
3	Araport11	CDS	22466386	22466556	.	+	0	transcript_id "AT3G60790.1"; gene_id "AT3G60790"
3	Araport11	exon	22466634	22466948	.	+	.	transcript_id "AT3G60790.1"; gene_id "AT3G60790"
3	Araport11	CDS	22466634	22466948	.	+	0	transcript_id "AT3G60790.1"; gene_id "AT3G60790"
3	Araport11	stop_codon	22466946	22466948	.	+	.	transcript_id "AT3G60790.1"; gene_id "AT3G60790"
3	Araport11	3UTR	22467114	22467485	.	-	.	transcript_id "AT3G60800.1"; gene_id "AT3G60800"
3	Araport11	exon	22467114	22467605	.	-	.	transcript_id "AT3G60800.1"; gene_id "AT3G60800"
3	Araport11	CDS	22467486	22467605	.	-	0	transcript_id "AT3G60800.1"; gene_id "AT3G60800"
3	Araport11	start_codon	22467603	22467605	.	-	.	transcript_id "AT3G60800.1"; gene_id "AT3G60800"
3	Araport11	exon	22467733	22467798	.	-	.	transcript_id "AT3G60800.1"; gene_id "AT3G60800"
3	Araport11	CDS	22467733	22467798	.	-	0	transcript_id "AT3G60800.1"; gene_id "AT3G60800"
3	Araport11	exon	22468085	22468170	.	-	.	transcript_id "AT3G60800.1"; gene_id "AT3G60800"
3	Araport11	CDS	22468085	22468170	.	-	2	transcript_id "AT3G60800.1"; gene_id "AT3G60800"
3	Araport11	exon	22468264	22468387	.	-	.	transcript_id "AT3G60800.1"; gene_id "AT3G60800"
3	Araport11	CDS	22468264	22468387	.	-	0	transcript_id "AT3G60800.1"; gene_id "AT3G60800"
3	Araport11	exon	22468492	22468583	.	-	.	transcript_id "AT3G60800.1"; gene_id "AT3G60800"
3	Araport11	CDS	22468492	22468583	.	-	2	transcript_id "AT3G60800.1"; gene_id "AT3G60800"
3	Araport11	exon	22468673	22468898	.	-	.	transcript_id "AT3G60800.1"; gene_id "AT3G60800"
3	Araport11	CDS	22468673	22468898	.	-	0	transcript_id "AT3G60800.1"; gene_id "AT3G60800"
3	Araport11	stop_codon	22469064	22469066	.	-	.	transcript_id "AT3G60800.1"; gene_id "AT3G60800"
3	Araport11	CDS	22469064	22469273	.	-	0	transcript_id "AT3G60800.1"; gene_id "AT3G60800"
3	Araport11	exon	22469064	22469623	.	-	.	transcript_id "AT3G60800.1"; gene_id "AT3G60800"
3	Araport11	5UTR	22469274	22469623	.	-	.	transcript_id "AT3G60800.1"; gene_id "AT3G60800"
3	Araport11	exon	22470241	22470313	73	-	.	transcript_id "AT3G60805.1"; gene_id "AT3G60805"
3	Araport11	5UTR	22470519	22470578	.	+	.	transcript_id "AT3G60810.1"; gene_id "AT3G60810"
3	Araport11	exon	22470519	22470715	.	+	.	transcript_id "AT3G60810.1"; gene_id "AT3G60810"
3	Araport11	start_codon	22470579	22470581	.	+	.	transcript_id "AT3G60810.1"; gene_id "AT3G60810"
3	Araport11	CDS	22470579	22470715	.	+	0	transcript_id "AT3G60810.1"; gene_id "AT3G60810"
3	Araport11	exon	22470800	22470856	.	+	.	transcript_id "AT3G60810.1"; gene_id "AT3G60810"
3	Araport11	CDS	22470800	22470856	.	+	1	transcript_id "AT3G60810.1"; gene_id "AT3G60810"
3	Araport11	exon	22470937	22471059	.	+	.	transcript_id "AT3G60810.1"; gene_id "AT3G60810"
3	Araport11	CDS	22470937	22471059	.	+	1	transcript_id "AT3G60810.1"; gene_id "AT3G60810"
3	Araport11	exon	22471149	22471215	.	+	.	transcript_id "AT3G60810.1"; gene_id "AT3G60810"
3	Araport11	CDS	22471149	22471215	.	+	1	transcript_id "AT3G60810.1"; gene_id "AT3G60810"
3	Araport11	exon	22471323	22471415	.	+	.	transcript_id "AT3G60810.1"; gene_id "AT3G60810"
3	Araport11	CDS	22471323	22471415	.	+	0	transcript_id "AT3G60810.1"; gene_id "AT3G60810"
3	Araport11	exon	22471495	22471608	.	+	.	transcript_id "AT3G60810.1"; gene_id "AT3G60810"
3	Araport11	CDS	22471495	22471608	.	+	0	transcript_id "AT3G60810.1"; gene_id "AT3G60810"
3	Araport11	CDS	22471703	22471756	.	+	0	transcript_id "AT3G60810.1"; gene_id "AT3G60810"
3	Araport11	exon	22471703	22471906	.	+	.	transcript_id "AT3G60810.1"; gene_id "AT3G60810"
3	Araport11	stop_codon	22471754	22471756	.	+	.	transcript_id "AT3G60810.1"; gene_id "AT3G60810"
3	Araport11	3UTR	22471757	22471906	.	+	.	transcript_id "AT3G60810.1"; gene_id "AT3G60810"
3	Araport11	5UTR	22470519	22470578	.	+	.	transcript_id "AT3G60810.2"; gene_id "AT3G60810"
3	Araport11	exon	22470519	22470715	.	+	.	transcript_id "AT3G60810.2"; gene_id "AT3G60810"
3	Araport11	start_codon	22470579	22470581	.	+	.	transcript_id "AT3G60810.2"; gene_id "AT3G60810"
3	Araport11	CDS	22470579	22470715	.	+	0	transcript_id "AT3G60810.2"; gene_id "AT3G60810"
3	Araport11	exon	22470815	22470856	.	+	.	transcript_id "AT3G60810.2"; gene_id "AT3G60810"
3	Araport11	CDS	22470815	22470856	.	+	1	transcript_id "AT3G60810.2"; gene_id "AT3G60810"
3	Araport11	exon	22470937	22471059	.	+	.	transcript_id "AT3G60810.2"; gene_id "AT3G60810"
3	Araport11	CDS	22470937	22471059	.	+	1	transcript_id "AT3G60810.2"; gene_id "AT3G60810"
3	Araport11	exon	22471149	22471215	.	+	.	transcript_id "AT3G60810.2"; gene_id "AT3G60810"
3	Araport11	CDS	22471149	22471215	.	+	1	transcript_id "AT3G60810.2"; gene_id "AT3G60810"
3	Araport11	exon	22471323	22471415	.	+	.	transcript_id "AT3G60810.2"; gene_id "AT3G60810"
3	Araport11	CDS	22471323	22471415	.	+	0	transcript_id "AT3G60810.2"; gene_id "AT3G60810"
3	Araport11	exon	22471495	22471608	.	+	.	transcript_id "AT3G60810.2"; gene_id "AT3G60810"
3	Araport11	CDS	22471495	22471608	.	+	0	transcript_id "AT3G60810.2"; gene_id "AT3G60810"
3	Araport11	CDS	22471703	22471756	.	+	0	transcript_id "AT3G60810.2"; gene_id "AT3G60810"
3	Araport11	exon	22471703	22471906	.	+	.	transcript_id "AT3G60810.2"; gene_id "AT3G60810"
3	Araport11	stop_codon	22471754	22471756	.	+	.	transcript_id "AT3G60810.2"; gene_id "AT3G60810"
3	Araport11	3UTR	22471757	22471906	.	+	.	transcript_id "AT3G60810.2"; gene_id "AT3G60810"
3	Araport11	3UTR	22471769	22472037	.	-	.	transcript_id "AT3G60820.1"; gene_id "AT3G60820"
3	Araport11	exon	22471769	22472112	.	-	.	transcript_id "AT3G60820.1"; gene_id "AT3G60820"
3	Araport11	CDS	22472038	22472112	.	-	0	transcript_id "AT3G60820.1"; gene_id "AT3G60820"
3	Araport11	start_codon	22472110	22472112	.	-	.	transcript_id "AT3G60820.1"; gene_id "AT3G60820"
3	Araport11	exon	22472315	22472401	.	-	.	transcript_id "AT3G60820.1"; gene_id "AT3G60820"
3	Araport11	CDS	22472315	22472401	.	-	0	transcript_id "AT3G60820.1"; gene_id "AT3G60820"
3	Araport11	exon	22472501	22472643	.	-	.	transcript_id "AT3G60820.1"; gene_id "AT3G60820"
3	Araport11	CDS	22472501	22472643	.	-	2	transcript_id "AT3G60820.1"; gene_id "AT3G60820"
3	Araport11	exon	22472729	22472858	.	-	.	transcript_id "AT3G60820.1"; gene_id "AT3G60820"
3	Araport11	CDS	22472729	22472858	.	-	0	transcript_id "AT3G60820.1"; gene_id "AT3G60820"
3	Araport11	exon	22472967	22473048	.	-	.	transcript_id "AT3G60820.1"; gene_id "AT3G60820"
3	Araport11	CDS	22472967	22473048	.	-	1	transcript_id "AT3G60820.1"; gene_id "AT3G60820"
3	Araport11	exon	22473521	22473628	.	-	.	transcript_id "AT3G60820.1"; gene_id "AT3G60820"
3	Araport11	CDS	22473521	22473628	.	-	1	transcript_id "AT3G60820.1"; gene_id "AT3G60820"
3	Araport11	stop_codon	22473763	22473765	.	-	.	transcript_id "AT3G60820.1"; gene_id "AT3G60820"
3	Araport11	CDS	22473763	22473809	.	-	0	transcript_id "AT3G60820.1"; gene_id "AT3G60820"
3	Araport11	exon	22473763	22473939	.	-	.	transcript_id "AT3G60820.1"; gene_id "AT3G60820"
3	Araport11	5UTR	22473810	22473939	.	-	.	transcript_id "AT3G60820.1"; gene_id "AT3G60820"
3	Araport11	3UTR	22471769	22472037	.	-	.	transcript_id "AT3G60820.2"; gene_id "AT3G60820"
3	Araport11	exon	22471769	22472108	.	-	.	transcript_id "AT3G60820.2"; gene_id "AT3G60820"
3	Araport11	CDS	22472038	22472108	.	-	2	transcript_id "AT3G60820.2"; gene_id "AT3G60820"
3	Araport11	start_codon	22472106	22472108	.	-	.	transcript_id "AT3G60820.2"; gene_id "AT3G60820"
3	Araport11	exon	22472311	22472401	.	-	.	transcript_id "AT3G60820.2"; gene_id "AT3G60820"
3	Araport11	CDS	22472311	22472401	.	-	0	transcript_id "AT3G60820.2"; gene_id "AT3G60820"
3	Araport11	exon	22472501	22472643	.	-	.	transcript_id "AT3G60820.2"; gene_id "AT3G60820"
3	Araport11	CDS	22472501	22472643	.	-	2	transcript_id "AT3G60820.2"; gene_id "AT3G60820"
3	Araport11	exon	22472729	22472858	.	-	.	transcript_id "AT3G60820.2"; gene_id "AT3G60820"
3	Araport11	CDS	22472729	22472858	.	-	0	transcript_id "AT3G60820.2"; gene_id "AT3G60820"
3	Araport11	exon	22472967	22473048	.	-	.	transcript_id "AT3G60820.2"; gene_id "AT3G60820"
3	Araport11	CDS	22472967	22473048	.	-	1	transcript_id "AT3G60820.2"; gene_id "AT3G60820"
3	Araport11	exon	22473521	22473628	.	-	.	transcript_id "AT3G60820.2"; gene_id "AT3G60820"
3	Araport11	CDS	22473521	22473628	.	-	1	transcript_id "AT3G60820.2"; gene_id "AT3G60820"
3	Araport11	stop_codon	22473763	22473765	.	-	.	transcript_id "AT3G60820.2"; gene_id "AT3G60820"
3	Araport11	CDS	22473763	22473809	.	-	0	transcript_id "AT3G60820.2"; gene_id "AT3G60820"
3	Araport11	exon	22473763	22473939	.	-	.	transcript_id "AT3G60820.2"; gene_id "AT3G60820"
3	Araport11	5UTR	22473810	22473939	.	-	.	transcript_id "AT3G60820.2"; gene_id "AT3G60820"
3	Araport11	exon	22471831	22471902	.	-	.	transcript_id "AT3G60820.3"; gene_id "AT3G60820"
3	Araport11	3UTR	22471831	22471902	.	-	.	transcript_id "AT3G60820.3"; gene_id "AT3G60820"
3	Araport11	3UTR	22472029	22472037	.	-	.	transcript_id "AT3G60820.3"; gene_id "AT3G60820"
3	Araport11	exon	22472029	22472112	.	-	.	transcript_id "AT3G60820.3"; gene_id "AT3G60820"
3	Araport11	CDS	22472038	22472112	.	-	0	transcript_id "AT3G60820.3"; gene_id "AT3G60820"
3	Araport11	start_codon	22472110	22472112	.	-	.	transcript_id "AT3G60820.3"; gene_id "AT3G60820"
3	Araport11	exon	22472315	22472401	.	-	.	transcript_id "AT3G60820.3"; gene_id "AT3G60820"
3	Araport11	CDS	22472315	22472401	.	-	0	transcript_id "AT3G60820.3"; gene_id "AT3G60820"
3	Araport11	exon	22472501	22472643	.	-	.	transcript_id "AT3G60820.3"; gene_id "AT3G60820"
3	Araport11	CDS	22472501	22472643	.	-	2	transcript_id "AT3G60820.3"; gene_id "AT3G60820"
3	Araport11	exon	22472729	22472858	.	-	.	transcript_id "AT3G60820.3"; gene_id "AT3G60820"
3	Araport11	CDS	22472729	22472858	.	-	0	transcript_id "AT3G60820.3"; gene_id "AT3G60820"
3	Araport11	exon	22472967	22473048	.	-	.	transcript_id "AT3G60820.3"; gene_id "AT3G60820"
3	Araport11	CDS	22472967	22473048	.	-	1	transcript_id "AT3G60820.3"; gene_id "AT3G60820"
3	Araport11	exon	22473521	22473628	.	-	.	transcript_id "AT3G60820.3"; gene_id "AT3G60820"
3	Araport11	CDS	22473521	22473628	.	-	1	transcript_id "AT3G60820.3"; gene_id "AT3G60820"
3	Araport11	stop_codon	22473763	22473765	.	-	.	transcript_id "AT3G60820.3"; gene_id "AT3G60820"
3	Araport11	CDS	22473763	22473809	.	-	0	transcript_id "AT3G60820.3"; gene_id "AT3G60820"
3	Araport11	exon	22473763	22473971	.	-	.	transcript_id "AT3G60820.3"; gene_id "AT3G60820"
3	Araport11	5UTR	22473810	22473971	.	-	.	transcript_id "AT3G60820.3"; gene_id "AT3G60820"
3	Araport11	5UTR	22473983	22474297	.	+	.	transcript_id "AT3G60830.1"; gene_id "AT3G60830"
3	Araport11	exon	22473983	22474600	.	+	.	transcript_id "AT3G60830.1"; gene_id "AT3G60830"
3	Araport11	start_codon	22474298	22474300	.	+	.	transcript_id "AT3G60830.1"; gene_id "AT3G60830"
3	Araport11	CDS	22474298	22474600	.	+	0	transcript_id "AT3G60830.1"; gene_id "AT3G60830"
3	Araport11	exon	22474803	22474944	.	+	.	transcript_id "AT3G60830.1"; gene_id "AT3G60830"
3	Araport11	CDS	22474803	22474944	.	+	0	transcript_id "AT3G60830.1"; gene_id "AT3G60830"
3	Araport11	exon	22475193	22475434	.	+	.	transcript_id "AT3G60830.1"; gene_id "AT3G60830"
3	Araport11	CDS	22475193	22475434	.	+	2	transcript_id "AT3G60830.1"; gene_id "AT3G60830"
3	Araport11	exon	22475511	22475694	.	+	.	transcript_id "AT3G60830.1"; gene_id "AT3G60830"
3	Araport11	CDS	22475511	22475694	.	+	0	transcript_id "AT3G60830.1"; gene_id "AT3G60830"
3	Araport11	CDS	22475780	22476000	.	+	2	transcript_id "AT3G60830.1"; gene_id "AT3G60830"
3	Araport11	exon	22475780	22476445	.	+	.	transcript_id "AT3G60830.1"; gene_id "AT3G60830"
3	Araport11	stop_codon	22475998	22476000	.	+	.	transcript_id "AT3G60830.1"; gene_id "AT3G60830"
3	Araport11	3UTR	22476001	22476445	.	+	.	transcript_id "AT3G60830.1"; gene_id "AT3G60830"
3	Araport11	exon	22477573	22477916	.	-	.	transcript_id "AT3G60840.1"; gene_id "AT3G60840"
3	Araport11	CDS	22477573	22477916	.	-	2	transcript_id "AT3G60840.1"; gene_id "AT3G60840"
3	Araport11	start_codon	22477914	22477916	.	-	.	transcript_id "AT3G60840.1"; gene_id "AT3G60840"
3	Araport11	exon	22478006	22478261	.	-	.	transcript_id "AT3G60840.1"; gene_id "AT3G60840"
3	Araport11	CDS	22478006	22478261	.	-	0	transcript_id "AT3G60840.1"; gene_id "AT3G60840"
3	Araport11	exon	22478349	22478423	.	-	.	transcript_id "AT3G60840.1"; gene_id "AT3G60840"
3	Araport11	CDS	22478349	22478423	.	-	0	transcript_id "AT3G60840.1"; gene_id "AT3G60840"
3	Araport11	exon	22478508	22478581	.	-	.	transcript_id "AT3G60840.1"; gene_id "AT3G60840"
3	Araport11	CDS	22478508	22478581	.	-	2	transcript_id "AT3G60840.1"; gene_id "AT3G60840"
3	Araport11	exon	22478677	22478764	.	-	.	transcript_id "AT3G60840.1"; gene_id "AT3G60840"
3	Araport11	CDS	22478677	22478764	.	-	0	transcript_id "AT3G60840.1"; gene_id "AT3G60840"
3	Araport11	exon	22478842	22478993	.	-	.	transcript_id "AT3G60840.1"; gene_id "AT3G60840"
3	Araport11	CDS	22478842	22478993	.	-	2	transcript_id "AT3G60840.1"; gene_id "AT3G60840"
3	Araport11	exon	22479124	22479283	.	-	.	transcript_id "AT3G60840.1"; gene_id "AT3G60840"
3	Araport11	CDS	22479124	22479283	.	-	0	transcript_id "AT3G60840.1"; gene_id "AT3G60840"
3	Araport11	exon	22479393	22479548	.	-	.	transcript_id "AT3G60840.1"; gene_id "AT3G60840"
3	Araport11	CDS	22479393	22479548	.	-	0	transcript_id "AT3G60840.1"; gene_id "AT3G60840"
3	Araport11	exon	22479636	22479842	.	-	.	transcript_id "AT3G60840.1"; gene_id "AT3G60840"
3	Araport11	CDS	22479636	22479842	.	-	0	transcript_id "AT3G60840.1"; gene_id "AT3G60840"
3	Araport11	exon	22479942	22480193	.	-	.	transcript_id "AT3G60840.1"; gene_id "AT3G60840"
3	Araport11	CDS	22479942	22480193	.	-	0	transcript_id "AT3G60840.1"; gene_id "AT3G60840"
3	Araport11	exon	22480281	22480478	.	-	.	transcript_id "AT3G60840.1"; gene_id "AT3G60840"
3	Araport11	CDS	22480281	22480478	.	-	0	transcript_id "AT3G60840.1"; gene_id "AT3G60840"
3	Araport11	stop_codon	22480561	22480563	.	-	.	transcript_id "AT3G60840.1"; gene_id "AT3G60840"
3	Araport11	CDS	22480561	22480632	.	-	0	transcript_id "AT3G60840.1"; gene_id "AT3G60840"
3	Araport11	exon	22480561	22480644	.	-	.	transcript_id "AT3G60840.1"; gene_id "AT3G60840"
3	Araport11	5UTR	22480633	22480644	.	-	.	transcript_id "AT3G60840.1"; gene_id "AT3G60840"
3	Araport11	exon	22480857	22480980	.	-	.	transcript_id "AT3G60840.1"; gene_id "AT3G60840"
3	Araport11	5UTR	22480857	22480980	.	-	.	transcript_id "AT3G60840.1"; gene_id "AT3G60840"
3	Araport11	5UTR	22481879	22482052	.	+	.	transcript_id "AT3G60850.1"; gene_id "AT3G60850"
3	Araport11	exon	22481879	22484250	.	+	.	transcript_id "AT3G60850.1"; gene_id "AT3G60850"
3	Araport11	start_codon	22482053	22482055	.	+	.	transcript_id "AT3G60850.1"; gene_id "AT3G60850"
3	Araport11	CDS	22482053	22483999	.	+	0	transcript_id "AT3G60850.1"; gene_id "AT3G60850"
3	Araport11	stop_codon	22483997	22483999	.	+	.	transcript_id "AT3G60850.1"; gene_id "AT3G60850"
3	Araport11	3UTR	22484000	22484250	.	+	.	transcript_id "AT3G60850.1"; gene_id "AT3G60850"
3	Araport11	5UTR	22484397	22484803	.	+	.	transcript_id "AT3G60860.1"; gene_id "AT3G60860"
3	Araport11	exon	22484397	22486005	.	+	.	transcript_id "AT3G60860.1"; gene_id "AT3G60860"
3	Araport11	start_codon	22484804	22484806	.	+	.	transcript_id "AT3G60860.1"; gene_id "AT3G60860"
3	Araport11	CDS	22484804	22486005	.	+	0	transcript_id "AT3G60860.1"; gene_id "AT3G60860"
3	Araport11	exon	22486123	22486440	.	+	.	transcript_id "AT3G60860.1"; gene_id "AT3G60860"
3	Araport11	CDS	22486123	22486440	.	+	1	transcript_id "AT3G60860.1"; gene_id "AT3G60860"
3	Araport11	exon	22486541	22486886	.	+	.	transcript_id "AT3G60860.1"; gene_id "AT3G60860"
3	Araport11	CDS	22486541	22486886	.	+	1	transcript_id "AT3G60860.1"; gene_id "AT3G60860"
3	Araport11	exon	22486989	22487411	.	+	.	transcript_id "AT3G60860.1"; gene_id "AT3G60860"
3	Araport11	CDS	22486989	22487411	.	+	0	transcript_id "AT3G60860.1"; gene_id "AT3G60860"
3	Araport11	exon	22487517	22487809	.	+	.	transcript_id "AT3G60860.1"; gene_id "AT3G60860"
3	Araport11	CDS	22487517	22487809	.	+	0	transcript_id "AT3G60860.1"; gene_id "AT3G60860"
3	Araport11	exon	22487963	22488236	.	+	.	transcript_id "AT3G60860.1"; gene_id "AT3G60860"
3	Araport11	CDS	22487963	22488236	.	+	1	transcript_id "AT3G60860.1"; gene_id "AT3G60860"
3	Araport11	exon	22488460	22488959	.	+	.	transcript_id "AT3G60860.1"; gene_id "AT3G60860"
3	Araport11	CDS	22488460	22488959	.	+	0	transcript_id "AT3G60860.1"; gene_id "AT3G60860"
3	Araport11	exon	22489081	22489402	.	+	.	transcript_id "AT3G60860.1"; gene_id "AT3G60860"
3	Araport11	CDS	22489081	22489402	.	+	1	transcript_id "AT3G60860.1"; gene_id "AT3G60860"
3	Araport11	exon	22489487	22489865	.	+	.	transcript_id "AT3G60860.1"; gene_id "AT3G60860"
3	Araport11	CDS	22489487	22489865	.	+	0	transcript_id "AT3G60860.1"; gene_id "AT3G60860"
3	Araport11	exon	22489950	22490647	.	+	.	transcript_id "AT3G60860.1"; gene_id "AT3G60860"
3	Araport11	CDS	22489950	22490647	.	+	2	transcript_id "AT3G60860.1"; gene_id "AT3G60860"
3	Araport11	CDS	22490884	22491510	.	+	0	transcript_id "AT3G60860.1"; gene_id "AT3G60860"
3	Araport11	exon	22490884	22491935	.	+	.	transcript_id "AT3G60860.1"; gene_id "AT3G60860"
3	Araport11	stop_codon	22491508	22491510	.	+	.	transcript_id "AT3G60860.1"; gene_id "AT3G60860"
3	Araport11	3UTR	22491511	22491935	.	+	.	transcript_id "AT3G60860.1"; gene_id "AT3G60860"
3	Araport11	5UTR	22492811	22493203	.	+	.	transcript_id "AT3G60870.1"; gene_id "AT3G60870"
3	Araport11	exon	22492811	22494253	.	+	.	transcript_id "AT3G60870.1"; gene_id "AT3G60870"
3	Araport11	start_codon	22493204	22493206	.	+	.	transcript_id "AT3G60870.1"; gene_id "AT3G60870"
3	Araport11	CDS	22493204	22494001	.	+	0	transcript_id "AT3G60870.1"; gene_id "AT3G60870"
3	Araport11	stop_codon	22493999	22494001	.	+	.	transcript_id "AT3G60870.1"; gene_id "AT3G60870"
3	Araport11	3UTR	22494002	22494253	.	+	.	transcript_id "AT3G60870.1"; gene_id "AT3G60870"
3	Araport11	5UTR	22494739	22495085	.	+	.	transcript_id "AT3G60880.2"; gene_id "AT3G60880"
3	Araport11	exon	22494739	22495171	.	+	.	transcript_id "AT3G60880.2"; gene_id "AT3G60880"
3	Araport11	start_codon	22495086	22495088	.	+	.	transcript_id "AT3G60880.2"; gene_id "AT3G60880"
3	Araport11	CDS	22495086	22495171	.	+	0	transcript_id "AT3G60880.2"; gene_id "AT3G60880"
3	Araport11	exon	22495449	22495532	.	+	.	transcript_id "AT3G60880.2"; gene_id "AT3G60880"
3	Araport11	CDS	22495449	22495532	.	+	1	transcript_id "AT3G60880.2"; gene_id "AT3G60880"
3	Araport11	CDS	22495615	22496542	.	+	1	transcript_id "AT3G60880.2"; gene_id "AT3G60880"
3	Araport11	exon	22495615	22496697	.	+	.	transcript_id "AT3G60880.2"; gene_id "AT3G60880"
3	Araport11	stop_codon	22496540	22496542	.	+	.	transcript_id "AT3G60880.2"; gene_id "AT3G60880"
3	Araport11	3UTR	22496543	22496697	.	+	.	transcript_id "AT3G60880.2"; gene_id "AT3G60880"
3	Araport11	5UTR	22494864	22495085	.	+	.	transcript_id "AT3G60880.1"; gene_id "AT3G60880"
3	Araport11	exon	22494864	22495171	.	+	.	transcript_id "AT3G60880.1"; gene_id "AT3G60880"
3	Araport11	start_codon	22495086	22495088	.	+	.	transcript_id "AT3G60880.1"; gene_id "AT3G60880"
3	Araport11	CDS	22495086	22495171	.	+	0	transcript_id "AT3G60880.1"; gene_id "AT3G60880"
3	Araport11	exon	22495452	22495532	.	+	.	transcript_id "AT3G60880.1"; gene_id "AT3G60880"
3	Araport11	CDS	22495452	22495532	.	+	1	transcript_id "AT3G60880.1"; gene_id "AT3G60880"
3	Araport11	CDS	22495615	22496542	.	+	1	transcript_id "AT3G60880.1"; gene_id "AT3G60880"
3	Araport11	exon	22495615	22496697	.	+	.	transcript_id "AT3G60880.1"; gene_id "AT3G60880"
3	Araport11	stop_codon	22496540	22496542	.	+	.	transcript_id "AT3G60880.1"; gene_id "AT3G60880"
3	Araport11	3UTR	22496543	22496697	.	+	.	transcript_id "AT3G60880.1"; gene_id "AT3G60880"
3	Araport11	3UTR	22496875	22497023	.	-	.	transcript_id "AT3G60890.2"; gene_id "AT3G60890"
3	Araport11	exon	22496875	22497219	.	-	.	transcript_id "AT3G60890.2"; gene_id "AT3G60890"
3	Araport11	CDS	22497024	22497219	.	-	1	transcript_id "AT3G60890.2"; gene_id "AT3G60890"
3	Araport11	start_codon	22497217	22497219	.	-	.	transcript_id "AT3G60890.2"; gene_id "AT3G60890"
3	Araport11	stop_codon	22497318	22497320	.	-	.	transcript_id "AT3G60890.2"; gene_id "AT3G60890"
3	Araport11	CDS	22497318	22497442	.	-	0	transcript_id "AT3G60890.2"; gene_id "AT3G60890"
3	Araport11	exon	22497318	22497475	.	-	.	transcript_id "AT3G60890.2"; gene_id "AT3G60890"
3	Araport11	5UTR	22497443	22497475	.	-	.	transcript_id "AT3G60890.2"; gene_id "AT3G60890"
3	Araport11	3UTR	22496881	22497023	.	-	.	transcript_id "AT3G60890.3"; gene_id "AT3G60890"
3	Araport11	exon	22496881	22497216	.	-	.	transcript_id "AT3G60890.3"; gene_id "AT3G60890"
3	Araport11	CDS	22497024	22497216	.	-	1	transcript_id "AT3G60890.3"; gene_id "AT3G60890"
3	Araport11	start_codon	22497214	22497216	.	-	.	transcript_id "AT3G60890.3"; gene_id "AT3G60890"
3	Araport11	stop_codon	22497318	22497320	.	-	.	transcript_id "AT3G60890.3"; gene_id "AT3G60890"
3	Araport11	CDS	22497318	22497442	.	-	0	transcript_id "AT3G60890.3"; gene_id "AT3G60890"
3	Araport11	exon	22497318	22497831	.	-	.	transcript_id "AT3G60890.3"; gene_id "AT3G60890"
3	Araport11	5UTR	22497443	22497831	.	-	.	transcript_id "AT3G60890.3"; gene_id "AT3G60890"
3	Araport11	3UTR	22496883	22497023	.	-	.	transcript_id "AT3G60890.1"; gene_id "AT3G60890"
3	Araport11	exon	22496883	22497216	.	-	.	transcript_id "AT3G60890.1"; gene_id "AT3G60890"
3	Araport11	CDS	22497024	22497216	.	-	1	transcript_id "AT3G60890.1"; gene_id "AT3G60890"
3	Araport11	start_codon	22497214	22497216	.	-	.	transcript_id "AT3G60890.1"; gene_id "AT3G60890"
3	Araport11	stop_codon	22497318	22497320	.	-	.	transcript_id "AT3G60890.1"; gene_id "AT3G60890"
3	Araport11	CDS	22497318	22497442	.	-	0	transcript_id "AT3G60890.1"; gene_id "AT3G60890"
3	Araport11	exon	22497318	22497471	.	-	.	transcript_id "AT3G60890.1"; gene_id "AT3G60890"
3	Araport11	5UTR	22497443	22497471	.	-	.	transcript_id "AT3G60890.1"; gene_id "AT3G60890"
3	Araport11	exon	22497947	22498099	.	-	.	transcript_id "AT3G60890.1"; gene_id "AT3G60890"
3	Araport11	5UTR	22497947	22498099	.	-	.	transcript_id "AT3G60890.1"; gene_id "AT3G60890"
3	Araport11	3UTR	22499292	22499572	.	-	.	transcript_id "AT3G60900.1"; gene_id "AT3G60900"
3	Araport11	exon	22499292	22501239	.	-	.	transcript_id "AT3G60900.1"; gene_id "AT3G60900"
3	Araport11	stop_codon	22499573	22499575	.	-	.	transcript_id "AT3G60900.1"; gene_id "AT3G60900"
3	Araport11	CDS	22499573	22500841	.	-	0	transcript_id "AT3G60900.1"; gene_id "AT3G60900"
3	Araport11	start_codon	22500839	22500841	.	-	.	transcript_id "AT3G60900.1"; gene_id "AT3G60900"
3	Araport11	5UTR	22500842	22501239	.	-	.	transcript_id "AT3G60900.1"; gene_id "AT3G60900"
3	Araport11	5UTR	22501544	22501726	.	+	.	transcript_id "AT3G60910.1"; gene_id "AT3G60910"
3	Araport11	exon	22501544	22501910	.	+	.	transcript_id "AT3G60910.1"; gene_id "AT3G60910"
3	Araport11	start_codon	22501727	22501729	.	+	.	transcript_id "AT3G60910.1"; gene_id "AT3G60910"
3	Araport11	CDS	22501727	22501910	.	+	0	transcript_id "AT3G60910.1"; gene_id "AT3G60910"
3	Araport11	exon	22502029	22502142	.	+	.	transcript_id "AT3G60910.1"; gene_id "AT3G60910"
3	Araport11	CDS	22502029	22502142	.	+	2	transcript_id "AT3G60910.1"; gene_id "AT3G60910"
3	Araport11	exon	22502242	22502310	.	+	.	transcript_id "AT3G60910.1"; gene_id "AT3G60910"
3	Araport11	CDS	22502242	22502310	.	+	2	transcript_id "AT3G60910.1"; gene_id "AT3G60910"
3	Araport11	exon	22502406	22502425	.	+	.	transcript_id "AT3G60910.1"; gene_id "AT3G60910"
3	Araport11	CDS	22502406	22502425	.	+	2	transcript_id "AT3G60910.1"; gene_id "AT3G60910"
3	Araport11	exon	22502512	22502564	.	+	.	transcript_id "AT3G60910.1"; gene_id "AT3G60910"
3	Araport11	CDS	22502512	22502564	.	+	0	transcript_id "AT3G60910.1"; gene_id "AT3G60910"
3	Araport11	exon	22502678	22502708	.	+	.	transcript_id "AT3G60910.1"; gene_id "AT3G60910"
3	Araport11	CDS	22502678	22502708	.	+	1	transcript_id "AT3G60910.1"; gene_id "AT3G60910"
3	Araport11	exon	22502820	22502901	.	+	.	transcript_id "AT3G60910.1"; gene_id "AT3G60910"
3	Araport11	CDS	22502820	22502901	.	+	0	transcript_id "AT3G60910.1"; gene_id "AT3G60910"
3	Araport11	CDS	22502977	22503182	.	+	2	transcript_id "AT3G60910.1"; gene_id "AT3G60910"
3	Araport11	exon	22502977	22503372	.	+	.	transcript_id "AT3G60910.1"; gene_id "AT3G60910"
3	Araport11	stop_codon	22503180	22503182	.	+	.	transcript_id "AT3G60910.1"; gene_id "AT3G60910"
3	Araport11	3UTR	22503183	22503372	.	+	.	transcript_id "AT3G60910.1"; gene_id "AT3G60910"
3	Araport11	5UTR	22501674	22502030	.	+	.	transcript_id "AT3G60910.2"; gene_id "AT3G60910"
3	Araport11	exon	22501674	22502142	.	+	.	transcript_id "AT3G60910.2"; gene_id "AT3G60910"
3	Araport11	start_codon	22502031	22502033	.	+	.	transcript_id "AT3G60910.2"; gene_id "AT3G60910"
3	Araport11	CDS	22502031	22502142	.	+	0	transcript_id "AT3G60910.2"; gene_id "AT3G60910"
3	Araport11	exon	22502242	22502310	.	+	.	transcript_id "AT3G60910.2"; gene_id "AT3G60910"
3	Araport11	CDS	22502242	22502310	.	+	2	transcript_id "AT3G60910.2"; gene_id "AT3G60910"
3	Araport11	exon	22502406	22502425	.	+	.	transcript_id "AT3G60910.2"; gene_id "AT3G60910"
3	Araport11	CDS	22502406	22502425	.	+	2	transcript_id "AT3G60910.2"; gene_id "AT3G60910"
3	Araport11	exon	22502512	22502564	.	+	.	transcript_id "AT3G60910.2"; gene_id "AT3G60910"
3	Araport11	CDS	22502512	22502564	.	+	0	transcript_id "AT3G60910.2"; gene_id "AT3G60910"
3	Araport11	exon	22502678	22502708	.	+	.	transcript_id "AT3G60910.2"; gene_id "AT3G60910"
3	Araport11	CDS	22502678	22502708	.	+	1	transcript_id "AT3G60910.2"; gene_id "AT3G60910"
3	Araport11	exon	22502820	22502901	.	+	.	transcript_id "AT3G60910.2"; gene_id "AT3G60910"
3	Araport11	CDS	22502820	22502901	.	+	0	transcript_id "AT3G60910.2"; gene_id "AT3G60910"
3	Araport11	exon	22502977	22503182	.	+	.	transcript_id "AT3G60910.2"; gene_id "AT3G60910"
3	Araport11	CDS	22502977	22503182	.	+	2	transcript_id "AT3G60910.2"; gene_id "AT3G60910"
3	Araport11	stop_codon	22503180	22503182	.	+	.	transcript_id "AT3G60910.2"; gene_id "AT3G60910"
3	Araport11	exon	22502288	22502558	.	-	.	transcript_id "AT3G09495.1"; gene_id "AT3G09495"
3	Araport11	exon	22503328	22503549	.	-	.	transcript_id "AT3G60920.1"; gene_id "AT3G60920"
3	Araport11	CDS	22503328	22503549	.	-	0	transcript_id "AT3G60920.1"; gene_id "AT3G60920"
3	Araport11	3UTR	22503328	22503549	.	-	.	transcript_id "AT3G60920.1"; gene_id "AT3G60920"
3	Araport11	start_codon	22503547	22503549	.	-	.	transcript_id "AT3G60920.1"; gene_id "AT3G60920"
3	Araport11	exon	22503629	22503688	.	-	.	transcript_id "AT3G60920.1"; gene_id "AT3G60920"
3	Araport11	5UTR	22503629	22503688	.	-	.	transcript_id "AT3G60920.1"; gene_id "AT3G60920"
3	Araport11	CDS	22503629	22503688	.	-	0	transcript_id "AT3G60920.1"; gene_id "AT3G60920"
3	Araport11	3UTR	22503629	22503688	.	-	.	transcript_id "AT3G60920.1"; gene_id "AT3G60920"
3	Araport11	exon	22503768	22503827	.	-	.	transcript_id "AT3G60920.1"; gene_id "AT3G60920"
3	Araport11	5UTR	22503768	22503827	.	-	.	transcript_id "AT3G60920.1"; gene_id "AT3G60920"
3	Araport11	CDS	22503768	22503827	.	-	0	transcript_id "AT3G60920.1"; gene_id "AT3G60920"
3	Araport11	3UTR	22503768	22503827	.	-	.	transcript_id "AT3G60920.1"; gene_id "AT3G60920"
3	Araport11	exon	22504106	22504255	.	-	.	transcript_id "AT3G60920.1"; gene_id "AT3G60920"
3	Araport11	5UTR	22504106	22504255	.	-	.	transcript_id "AT3G60920.1"; gene_id "AT3G60920"
3	Araport11	CDS	22504106	22504255	.	-	0	transcript_id "AT3G60920.1"; gene_id "AT3G60920"
3	Araport11	3UTR	22504106	22504255	.	-	.	transcript_id "AT3G60920.1"; gene_id "AT3G60920"
3	Araport11	exon	22504443	22504559	.	-	.	transcript_id "AT3G60920.1"; gene_id "AT3G60920"
3	Araport11	5UTR	22504443	22504559	.	-	.	transcript_id "AT3G60920.1"; gene_id "AT3G60920"
3	Araport11	CDS	22504443	22504559	.	-	0	transcript_id "AT3G60920.1"; gene_id "AT3G60920"
3	Araport11	3UTR	22504443	22504559	.	-	.	transcript_id "AT3G60920.1"; gene_id "AT3G60920"
3	Araport11	exon	22504663	22504752	.	-	.	transcript_id "AT3G60920.1"; gene_id "AT3G60920"
3	Araport11	5UTR	22504663	22504752	.	-	.	transcript_id "AT3G60920.1"; gene_id "AT3G60920"
3	Araport11	CDS	22504663	22504752	.	-	0	transcript_id "AT3G60920.1"; gene_id "AT3G60920"
3	Araport11	3UTR	22504663	22504752	.	-	.	transcript_id "AT3G60920.1"; gene_id "AT3G60920"
3	Araport11	exon	22504845	22504913	.	-	.	transcript_id "AT3G60920.1"; gene_id "AT3G60920"
3	Araport11	5UTR	22504845	22504913	.	-	.	transcript_id "AT3G60920.1"; gene_id "AT3G60920"
3	Araport11	CDS	22504845	22504913	.	-	0	transcript_id "AT3G60920.1"; gene_id "AT3G60920"
3	Araport11	3UTR	22504845	22504913	.	-	.	transcript_id "AT3G60920.1"; gene_id "AT3G60920"
3	Araport11	exon	22505017	22505070	.	-	.	transcript_id "AT3G60920.1"; gene_id "AT3G60920"
3	Araport11	5UTR	22505017	22505070	.	-	.	transcript_id "AT3G60920.1"; gene_id "AT3G60920"
3	Araport11	CDS	22505017	22505070	.	-	0	transcript_id "AT3G60920.1"; gene_id "AT3G60920"
3	Araport11	3UTR	22505017	22505070	.	-	.	transcript_id "AT3G60920.1"; gene_id "AT3G60920"
3	Araport11	exon	22505191	22505274	.	-	.	transcript_id "AT3G60920.1"; gene_id "AT3G60920"
3	Araport11	5UTR	22505191	22505274	.	-	.	transcript_id "AT3G60920.1"; gene_id "AT3G60920"
3	Araport11	CDS	22505191	22505274	.	-	0	transcript_id "AT3G60920.1"; gene_id "AT3G60920"
3	Araport11	3UTR	22505191	22505274	.	-	.	transcript_id "AT3G60920.1"; gene_id "AT3G60920"
3	Araport11	exon	22505380	22505449	.	-	.	transcript_id "AT3G60920.1"; gene_id "AT3G60920"
3	Araport11	5UTR	22505380	22505449	.	-	.	transcript_id "AT3G60920.1"; gene_id "AT3G60920"
3	Araport11	CDS	22505380	22505449	.	-	1	transcript_id "AT3G60920.1"; gene_id "AT3G60920"
3	Araport11	3UTR	22505380	22505449	.	-	.	transcript_id "AT3G60920.1"; gene_id "AT3G60920"
3	Araport11	exon	22505551	22505693	.	-	.	transcript_id "AT3G60920.1"; gene_id "AT3G60920"
3	Araport11	5UTR	22505551	22505693	.	-	.	transcript_id "AT3G60920.1"; gene_id "AT3G60920"
3	Araport11	CDS	22505551	22505693	.	-	0	transcript_id "AT3G60920.1"; gene_id "AT3G60920"
3	Araport11	3UTR	22505551	22505693	.	-	.	transcript_id "AT3G60920.1"; gene_id "AT3G60920"
3	Araport11	exon	22505829	22506278	.	-	.	transcript_id "AT3G60920.1"; gene_id "AT3G60920"
3	Araport11	5UTR	22505829	22506278	.	-	.	transcript_id "AT3G60920.1"; gene_id "AT3G60920"
3	Araport11	CDS	22505829	22506278	.	-	0	transcript_id "AT3G60920.1"; gene_id "AT3G60920"
3	Araport11	3UTR	22505829	22506278	.	-	.	transcript_id "AT3G60920.1"; gene_id "AT3G60920"
3	Araport11	exon	22506490	22506801	.	-	.	transcript_id "AT3G60920.1"; gene_id "AT3G60920"
3	Araport11	5UTR	22506490	22506801	.	-	.	transcript_id "AT3G60920.1"; gene_id "AT3G60920"
3	Araport11	CDS	22506490	22506801	.	-	0	transcript_id "AT3G60920.1"; gene_id "AT3G60920"
3	Araport11	3UTR	22506490	22506801	.	-	.	transcript_id "AT3G60920.1"; gene_id "AT3G60920"
3	Araport11	exon	22506915	22507109	.	-	.	transcript_id "AT3G60920.1"; gene_id "AT3G60920"
3	Araport11	5UTR	22506915	22507109	.	-	.	transcript_id "AT3G60920.1"; gene_id "AT3G60920"
3	Araport11	CDS	22506915	22507109	.	-	0	transcript_id "AT3G60920.1"; gene_id "AT3G60920"
3	Araport11	3UTR	22506915	22507109	.	-	.	transcript_id "AT3G60920.1"; gene_id "AT3G60920"
3	Araport11	exon	22507293	22507377	.	-	.	transcript_id "AT3G60920.1"; gene_id "AT3G60920"
3	Araport11	5UTR	22507293	22507377	.	-	.	transcript_id "AT3G60920.1"; gene_id "AT3G60920"
3	Araport11	CDS	22507293	22507377	.	-	1	transcript_id "AT3G60920.1"; gene_id "AT3G60920"
3	Araport11	3UTR	22507293	22507377	.	-	.	transcript_id "AT3G60920.1"; gene_id "AT3G60920"
3	Araport11	exon	22507648	22508270	.	-	.	transcript_id "AT3G60920.1"; gene_id "AT3G60920"
3	Araport11	5UTR	22507648	22508270	.	-	.	transcript_id "AT3G60920.1"; gene_id "AT3G60920"
3	Araport11	CDS	22507648	22508270	.	-	0	transcript_id "AT3G60920.1"; gene_id "AT3G60920"
3	Araport11	3UTR	22507648	22508270	.	-	.	transcript_id "AT3G60920.1"; gene_id "AT3G60920"
3	Araport11	exon	22508428	22508754	.	-	.	transcript_id "AT3G60920.1"; gene_id "AT3G60920"
3	Araport11	5UTR	22508428	22508754	.	-	.	transcript_id "AT3G60920.1"; gene_id "AT3G60920"
3	Araport11	CDS	22508428	22508754	.	-	0	transcript_id "AT3G60920.1"; gene_id "AT3G60920"
3	Araport11	3UTR	22508428	22508754	.	-	.	transcript_id "AT3G60920.1"; gene_id "AT3G60920"
3	Araport11	exon	22509009	22509090	.	-	.	transcript_id "AT3G60920.1"; gene_id "AT3G60920"
3	Araport11	5UTR	22509009	22509090	.	-	.	transcript_id "AT3G60920.1"; gene_id "AT3G60920"
3	Araport11	CDS	22509009	22509090	.	-	1	transcript_id "AT3G60920.1"; gene_id "AT3G60920"
3	Araport11	3UTR	22509009	22509090	.	-	.	transcript_id "AT3G60920.1"; gene_id "AT3G60920"
3	Araport11	exon	22509308	22509384	.	-	.	transcript_id "AT3G60920.1"; gene_id "AT3G60920"
3	Araport11	5UTR	22509308	22509384	.	-	.	transcript_id "AT3G60920.1"; gene_id "AT3G60920"
3	Araport11	CDS	22509308	22509384	.	-	0	transcript_id "AT3G60920.1"; gene_id "AT3G60920"
3	Araport11	3UTR	22509308	22509384	.	-	.	transcript_id "AT3G60920.1"; gene_id "AT3G60920"
3	Araport11	exon	22509492	22509605	.	-	.	transcript_id "AT3G60920.1"; gene_id "AT3G60920"
3	Araport11	5UTR	22509492	22509605	.	-	.	transcript_id "AT3G60920.1"; gene_id "AT3G60920"
3	Araport11	CDS	22509492	22509605	.	-	0	transcript_id "AT3G60920.1"; gene_id "AT3G60920"
3	Araport11	3UTR	22509492	22509605	.	-	.	transcript_id "AT3G60920.1"; gene_id "AT3G60920"
3	Araport11	exon	22509783	22509887	.	-	.	transcript_id "AT3G60920.1"; gene_id "AT3G60920"
3	Araport11	5UTR	22509783	22509887	.	-	.	transcript_id "AT3G60920.1"; gene_id "AT3G60920"
3	Araport11	CDS	22509783	22509887	.	-	0	transcript_id "AT3G60920.1"; gene_id "AT3G60920"
3	Araport11	3UTR	22509783	22509887	.	-	.	transcript_id "AT3G60920.1"; gene_id "AT3G60920"
3	Araport11	exon	22510009	22510143	.	-	.	transcript_id "AT3G60920.1"; gene_id "AT3G60920"
3	Araport11	5UTR	22510009	22510143	.	-	.	transcript_id "AT3G60920.1"; gene_id "AT3G60920"
3	Araport11	CDS	22510009	22510143	.	-	0	transcript_id "AT3G60920.1"; gene_id "AT3G60920"
3	Araport11	3UTR	22510009	22510143	.	-	.	transcript_id "AT3G60920.1"; gene_id "AT3G60920"
3	Araport11	exon	22510306	22510710	.	-	.	transcript_id "AT3G60920.1"; gene_id "AT3G60920"
3	Araport11	5UTR	22510306	22510710	.	-	.	transcript_id "AT3G60920.1"; gene_id "AT3G60920"
3	Araport11	CDS	22510306	22510710	.	-	0	transcript_id "AT3G60920.1"; gene_id "AT3G60920"
3	Araport11	3UTR	22510306	22510710	.	-	.	transcript_id "AT3G60920.1"; gene_id "AT3G60920"
3	Araport11	exon	22510791	22510937	.	-	.	transcript_id "AT3G60920.1"; gene_id "AT3G60920"
3	Araport11	5UTR	22510791	22510937	.	-	.	transcript_id "AT3G60920.1"; gene_id "AT3G60920"
3	Araport11	CDS	22510791	22510937	.	-	0	transcript_id "AT3G60920.1"; gene_id "AT3G60920"
3	Araport11	3UTR	22510791	22510937	.	-	.	transcript_id "AT3G60920.1"; gene_id "AT3G60920"
3	Araport11	exon	22511042	22511733	.	-	.	transcript_id "AT3G60920.1"; gene_id "AT3G60920"
3	Araport11	5UTR	22511042	22511733	.	-	.	transcript_id "AT3G60920.1"; gene_id "AT3G60920"
3	Araport11	CDS	22511042	22511733	.	-	2	transcript_id "AT3G60920.1"; gene_id "AT3G60920"
3	Araport11	3UTR	22511042	22511733	.	-	.	transcript_id "AT3G60920.1"; gene_id "AT3G60920"
3	Araport11	exon	22511849	22511923	.	-	.	transcript_id "AT3G60920.1"; gene_id "AT3G60920"
3	Araport11	5UTR	22511849	22511923	.	-	.	transcript_id "AT3G60920.1"; gene_id "AT3G60920"
3	Araport11	CDS	22511849	22511923	.	-	2	transcript_id "AT3G60920.1"; gene_id "AT3G60920"
3	Araport11	3UTR	22511849	22511923	.	-	.	transcript_id "AT3G60920.1"; gene_id "AT3G60920"
3	Araport11	stop_codon	22512149	22512151	.	-	.	transcript_id "AT3G60920.1"; gene_id "AT3G60920"
3	Araport11	exon	22512149	22513031	.	-	.	transcript_id "AT3G60920.1"; gene_id "AT3G60920"
3	Araport11	5UTR	22512149	22513031	.	-	.	transcript_id "AT3G60920.1"; gene_id "AT3G60920"
3	Araport11	CDS	22512149	22513031	.	-	0	transcript_id "AT3G60920.1"; gene_id "AT3G60920"
3	Araport11	exon	22503328	22503549	.	-	.	transcript_id "AT3G60920.2"; gene_id "AT3G60920"
3	Araport11	CDS	22503328	22503549	.	-	0	transcript_id "AT3G60920.2"; gene_id "AT3G60920"
3	Araport11	start_codon	22503547	22503549	.	-	.	transcript_id "AT3G60920.2"; gene_id "AT3G60920"
3	Araport11	exon	22503629	22503688	.	-	.	transcript_id "AT3G60920.2"; gene_id "AT3G60920"
3	Araport11	CDS	22503629	22503688	.	-	0	transcript_id "AT3G60920.2"; gene_id "AT3G60920"
3	Araport11	exon	22503768	22503827	.	-	.	transcript_id "AT3G60920.2"; gene_id "AT3G60920"
3	Araport11	CDS	22503768	22503827	.	-	0	transcript_id "AT3G60920.2"; gene_id "AT3G60920"
3	Araport11	exon	22504106	22504255	.	-	.	transcript_id "AT3G60920.2"; gene_id "AT3G60920"
3	Araport11	CDS	22504106	22504255	.	-	0	transcript_id "AT3G60920.2"; gene_id "AT3G60920"
3	Araport11	exon	22504443	22504559	.	-	.	transcript_id "AT3G60920.2"; gene_id "AT3G60920"
3	Araport11	CDS	22504443	22504559	.	-	0	transcript_id "AT3G60920.2"; gene_id "AT3G60920"
3	Araport11	exon	22504663	22504752	.	-	.	transcript_id "AT3G60920.2"; gene_id "AT3G60920"
3	Araport11	CDS	22504663	22504752	.	-	0	transcript_id "AT3G60920.2"; gene_id "AT3G60920"
3	Araport11	exon	22504845	22504913	.	-	.	transcript_id "AT3G60920.2"; gene_id "AT3G60920"
3	Araport11	CDS	22504845	22504913	.	-	0	transcript_id "AT3G60920.2"; gene_id "AT3G60920"
3	Araport11	exon	22505017	22505070	.	-	.	transcript_id "AT3G60920.2"; gene_id "AT3G60920"
3	Araport11	CDS	22505017	22505070	.	-	0	transcript_id "AT3G60920.2"; gene_id "AT3G60920"
3	Araport11	exon	22505191	22505274	.	-	.	transcript_id "AT3G60920.2"; gene_id "AT3G60920"
3	Araport11	CDS	22505191	22505274	.	-	0	transcript_id "AT3G60920.2"; gene_id "AT3G60920"
3	Araport11	exon	22505380	22505449	.	-	.	transcript_id "AT3G60920.2"; gene_id "AT3G60920"
3	Araport11	CDS	22505380	22505449	.	-	1	transcript_id "AT3G60920.2"; gene_id "AT3G60920"
3	Araport11	exon	22505551	22505693	.	-	.	transcript_id "AT3G60920.2"; gene_id "AT3G60920"
3	Araport11	CDS	22505551	22505693	.	-	0	transcript_id "AT3G60920.2"; gene_id "AT3G60920"
3	Araport11	exon	22505829	22506278	.	-	.	transcript_id "AT3G60920.2"; gene_id "AT3G60920"
3	Araport11	CDS	22505829	22506278	.	-	0	transcript_id "AT3G60920.2"; gene_id "AT3G60920"
3	Araport11	exon	22506490	22506801	.	-	.	transcript_id "AT3G60920.2"; gene_id "AT3G60920"
3	Araport11	CDS	22506490	22506801	.	-	0	transcript_id "AT3G60920.2"; gene_id "AT3G60920"
3	Araport11	exon	22506915	22507109	.	-	.	transcript_id "AT3G60920.2"; gene_id "AT3G60920"
3	Araport11	CDS	22506915	22507109	.	-	0	transcript_id "AT3G60920.2"; gene_id "AT3G60920"
3	Araport11	exon	22507293	22507377	.	-	.	transcript_id "AT3G60920.2"; gene_id "AT3G60920"
3	Araport11	CDS	22507293	22507377	.	-	1	transcript_id "AT3G60920.2"; gene_id "AT3G60920"
3	Araport11	exon	22507648	22508270	.	-	.	transcript_id "AT3G60920.2"; gene_id "AT3G60920"
3	Araport11	CDS	22507648	22508270	.	-	0	transcript_id "AT3G60920.2"; gene_id "AT3G60920"
3	Araport11	exon	22508428	22508754	.	-	.	transcript_id "AT3G60920.2"; gene_id "AT3G60920"
3	Araport11	CDS	22508428	22508754	.	-	0	transcript_id "AT3G60920.2"; gene_id "AT3G60920"
3	Araport11	exon	22509009	22509090	.	-	.	transcript_id "AT3G60920.2"; gene_id "AT3G60920"
3	Araport11	CDS	22509009	22509090	.	-	1	transcript_id "AT3G60920.2"; gene_id "AT3G60920"
3	Araport11	exon	22509308	22509384	.	-	.	transcript_id "AT3G60920.2"; gene_id "AT3G60920"
3	Araport11	CDS	22509308	22509384	.	-	0	transcript_id "AT3G60920.2"; gene_id "AT3G60920"
3	Araport11	exon	22509492	22509605	.	-	.	transcript_id "AT3G60920.2"; gene_id "AT3G60920"
3	Araport11	CDS	22509492	22509605	.	-	0	transcript_id "AT3G60920.2"; gene_id "AT3G60920"
3	Araport11	exon	22509783	22509887	.	-	.	transcript_id "AT3G60920.2"; gene_id "AT3G60920"
3	Araport11	CDS	22509783	22509887	.	-	0	transcript_id "AT3G60920.2"; gene_id "AT3G60920"
3	Araport11	exon	22510009	22510143	.	-	.	transcript_id "AT3G60920.2"; gene_id "AT3G60920"
3	Araport11	CDS	22510009	22510143	.	-	0	transcript_id "AT3G60920.2"; gene_id "AT3G60920"
3	Araport11	exon	22510306	22510710	.	-	.	transcript_id "AT3G60920.2"; gene_id "AT3G60920"
3	Araport11	CDS	22510306	22510710	.	-	0	transcript_id "AT3G60920.2"; gene_id "AT3G60920"
3	Araport11	exon	22510791	22510937	.	-	.	transcript_id "AT3G60920.2"; gene_id "AT3G60920"
3	Araport11	CDS	22510791	22510937	.	-	0	transcript_id "AT3G60920.2"; gene_id "AT3G60920"
3	Araport11	exon	22511042	22511733	.	-	.	transcript_id "AT3G60920.2"; gene_id "AT3G60920"
3	Araport11	CDS	22511042	22511733	.	-	2	transcript_id "AT3G60920.2"; gene_id "AT3G60920"
3	Araport11	exon	22511849	22511923	.	-	.	transcript_id "AT3G60920.2"; gene_id "AT3G60920"
3	Araport11	CDS	22511849	22511923	.	-	2	transcript_id "AT3G60920.2"; gene_id "AT3G60920"
3	Araport11	stop_codon	22512149	22512151	.	-	.	transcript_id "AT3G60920.2"; gene_id "AT3G60920"
3	Araport11	CDS	22512149	22513184	.	-	0	transcript_id "AT3G60920.2"; gene_id "AT3G60920"
3	Araport11	exon	22512149	22513244	.	-	.	transcript_id "AT3G60920.2"; gene_id "AT3G60920"
3	Araport11	5UTR	22513185	22513244	.	-	.	transcript_id "AT3G60920.2"; gene_id "AT3G60920"
3	Araport11	exon	22514027	22514056	.	+	.	transcript_id "AT3G60930.2"; gene_id "AT3G60930"
3	Araport11	exon	22515241	22515962	.	+	.	transcript_id "AT3G60930.2"; gene_id "AT3G60930"
3	Araport11	exon	22516031	22516871	.	+	.	transcript_id "AT3G60930.2"; gene_id "AT3G60930"
3	Araport11	exon	22514415	22515164	.	+	.	transcript_id "AT3G60930.1"; gene_id "AT3G60930"
3	Araport11	exon	22515241	22515962	.	+	.	transcript_id "AT3G60930.1"; gene_id "AT3G60930"
3	Araport11	exon	22516031	22516871	.	+	.	transcript_id "AT3G60930.1"; gene_id "AT3G60930"
3	Araport11	exon	22517150	22520275	.	-	.	transcript_id "AT3G60935.1"; gene_id "AT3G60935"
3	Araport11	3UTR	22521446	22521614	.	-	.	transcript_id "AT3G60940.2"; gene_id "AT3G60940"
3	Araport11	exon	22521446	22521937	.	-	.	transcript_id "AT3G60940.2"; gene_id "AT3G60940"
3	Araport11	CDS	22521615	22521937	.	-	2	transcript_id "AT3G60940.2"; gene_id "AT3G60940"
3	Araport11	start_codon	22521935	22521937	.	-	.	transcript_id "AT3G60940.2"; gene_id "AT3G60940"
3	Araport11	exon	22522012	22522240	.	-	.	transcript_id "AT3G60940.2"; gene_id "AT3G60940"
3	Araport11	CDS	22522012	22522240	.	-	0	transcript_id "AT3G60940.2"; gene_id "AT3G60940"
3	Araport11	exon	22522611	22522687	.	-	.	transcript_id "AT3G60940.2"; gene_id "AT3G60940"
3	Araport11	CDS	22522611	22522687	.	-	2	transcript_id "AT3G60940.2"; gene_id "AT3G60940"
3	Araport11	exon	22522775	22522813	.	-	.	transcript_id "AT3G60940.2"; gene_id "AT3G60940"
3	Araport11	CDS	22522775	22522813	.	-	2	transcript_id "AT3G60940.2"; gene_id "AT3G60940"
3	Araport11	stop_codon	22522924	22522926	.	-	.	transcript_id "AT3G60940.2"; gene_id "AT3G60940"
3	Araport11	CDS	22522924	22523029	.	-	0	transcript_id "AT3G60940.2"; gene_id "AT3G60940"
3	Araport11	exon	22522924	22523034	.	-	.	transcript_id "AT3G60940.2"; gene_id "AT3G60940"
3	Araport11	5UTR	22523030	22523034	.	-	.	transcript_id "AT3G60940.2"; gene_id "AT3G60940"
3	Araport11	exon	22523169	22523223	.	-	.	transcript_id "AT3G60940.2"; gene_id "AT3G60940"
3	Araport11	5UTR	22523169	22523223	.	-	.	transcript_id "AT3G60940.2"; gene_id "AT3G60940"
3	Araport11	exon	22523536	22523615	.	-	.	transcript_id "AT3G60940.2"; gene_id "AT3G60940"
3	Araport11	5UTR	22523536	22523615	.	-	.	transcript_id "AT3G60940.2"; gene_id "AT3G60940"
3	Araport11	3UTR	22521446	22521614	.	-	.	transcript_id "AT3G60940.1"; gene_id "AT3G60940"
3	Araport11	exon	22521446	22521937	.	-	.	transcript_id "AT3G60940.1"; gene_id "AT3G60940"
3	Araport11	CDS	22521615	22521937	.	-	2	transcript_id "AT3G60940.1"; gene_id "AT3G60940"
3	Araport11	start_codon	22521935	22521937	.	-	.	transcript_id "AT3G60940.1"; gene_id "AT3G60940"
3	Araport11	exon	22522012	22522240	.	-	.	transcript_id "AT3G60940.1"; gene_id "AT3G60940"
3	Araport11	CDS	22522012	22522240	.	-	0	transcript_id "AT3G60940.1"; gene_id "AT3G60940"
3	Araport11	exon	22522611	22522687	.	-	.	transcript_id "AT3G60940.1"; gene_id "AT3G60940"
3	Araport11	CDS	22522611	22522687	.	-	2	transcript_id "AT3G60940.1"; gene_id "AT3G60940"
3	Araport11	exon	22522775	22522813	.	-	.	transcript_id "AT3G60940.1"; gene_id "AT3G60940"
3	Araport11	CDS	22522775	22522813	.	-	2	transcript_id "AT3G60940.1"; gene_id "AT3G60940"
3	Araport11	stop_codon	22522924	22522926	.	-	.	transcript_id "AT3G60940.1"; gene_id "AT3G60940"
3	Araport11	CDS	22522924	22523029	.	-	0	transcript_id "AT3G60940.1"; gene_id "AT3G60940"
3	Araport11	exon	22522924	22523034	.	-	.	transcript_id "AT3G60940.1"; gene_id "AT3G60940"
3	Araport11	5UTR	22523030	22523034	.	-	.	transcript_id "AT3G60940.1"; gene_id "AT3G60940"
3	Araport11	exon	22523169	22523223	.	-	.	transcript_id "AT3G60940.1"; gene_id "AT3G60940"
3	Araport11	5UTR	22523169	22523223	.	-	.	transcript_id "AT3G60940.1"; gene_id "AT3G60940"
3	Araport11	exon	22523536	22523573	.	-	.	transcript_id "AT3G60940.1"; gene_id "AT3G60940"
3	Araport11	5UTR	22523536	22523573	.	-	.	transcript_id "AT3G60940.1"; gene_id "AT3G60940"
3	Araport11	exon	22523675	22523701	.	-	.	transcript_id "AT3G60940.1"; gene_id "AT3G60940"
3	Araport11	5UTR	22523675	22523701	.	-	.	transcript_id "AT3G60940.1"; gene_id "AT3G60940"
3	Araport11	start_codon	22524475	22524477	.	+	.	transcript_id "AT3G60950.1"; gene_id "AT3G60950"
3	Araport11	exon	22524475	22524528	.	+	.	transcript_id "AT3G60950.1"; gene_id "AT3G60950"
3	Araport11	CDS	22524475	22524528	.	+	0	transcript_id "AT3G60950.1"; gene_id "AT3G60950"
3	Araport11	exon	22524965	22525024	.	+	.	transcript_id "AT3G60950.1"; gene_id "AT3G60950"
3	Araport11	CDS	22524965	22525024	.	+	0	transcript_id "AT3G60950.1"; gene_id "AT3G60950"
3	Araport11	exon	22525164	22525214	.	+	.	transcript_id "AT3G60950.1"; gene_id "AT3G60950"
3	Araport11	CDS	22525164	22525214	.	+	0	transcript_id "AT3G60950.1"; gene_id "AT3G60950"
3	Araport11	exon	22525570	22525700	.	+	.	transcript_id "AT3G60950.1"; gene_id "AT3G60950"
3	Araport11	CDS	22525570	22525700	.	+	0	transcript_id "AT3G60950.1"; gene_id "AT3G60950"
3	Araport11	exon	22525897	22525923	.	+	.	transcript_id "AT3G60950.1"; gene_id "AT3G60950"
3	Araport11	CDS	22525897	22525923	.	+	1	transcript_id "AT3G60950.1"; gene_id "AT3G60950"
3	Araport11	exon	22526053	22526191	.	+	.	transcript_id "AT3G60950.1"; gene_id "AT3G60950"
3	Araport11	CDS	22526053	22526191	.	+	1	transcript_id "AT3G60950.1"; gene_id "AT3G60950"
3	Araport11	exon	22526295	22526375	.	+	.	transcript_id "AT3G60950.1"; gene_id "AT3G60950"
3	Araport11	CDS	22526295	22526375	.	+	0	transcript_id "AT3G60950.1"; gene_id "AT3G60950"
3	Araport11	exon	22526473	22526558	.	+	.	transcript_id "AT3G60950.1"; gene_id "AT3G60950"
3	Araport11	CDS	22526473	22526558	.	+	0	transcript_id "AT3G60950.1"; gene_id "AT3G60950"
3	Araport11	exon	22526748	22526781	.	+	.	transcript_id "AT3G60950.1"; gene_id "AT3G60950"
3	Araport11	CDS	22526748	22526781	.	+	1	transcript_id "AT3G60950.1"; gene_id "AT3G60950"
3	Araport11	exon	22526874	22526972	.	+	.	transcript_id "AT3G60950.1"; gene_id "AT3G60950"
3	Araport11	CDS	22526874	22526972	.	+	0	transcript_id "AT3G60950.1"; gene_id "AT3G60950"
3	Araport11	exon	22527065	22527193	.	+	.	transcript_id "AT3G60950.1"; gene_id "AT3G60950"
3	Araport11	CDS	22527065	22527193	.	+	0	transcript_id "AT3G60950.1"; gene_id "AT3G60950"
3	Araport11	exon	22527482	22527537	.	+	.	transcript_id "AT3G60950.1"; gene_id "AT3G60950"
3	Araport11	CDS	22527482	22527537	.	+	0	transcript_id "AT3G60950.1"; gene_id "AT3G60950"
3	Araport11	exon	22527626	22527775	.	+	.	transcript_id "AT3G60950.1"; gene_id "AT3G60950"
3	Araport11	CDS	22527626	22527775	.	+	1	transcript_id "AT3G60950.1"; gene_id "AT3G60950"
3	Araport11	exon	22527921	22528032	.	+	.	transcript_id "AT3G60950.1"; gene_id "AT3G60950"
3	Araport11	CDS	22527921	22528032	.	+	1	transcript_id "AT3G60950.1"; gene_id "AT3G60950"
3	Araport11	exon	22528152	22528283	.	+	.	transcript_id "AT3G60950.1"; gene_id "AT3G60950"
3	Araport11	CDS	22528152	22528283	.	+	0	transcript_id "AT3G60950.1"; gene_id "AT3G60950"
3	Araport11	exon	22528367	22528424	.	+	.	transcript_id "AT3G60950.1"; gene_id "AT3G60950"
3	Araport11	CDS	22528367	22528424	.	+	0	transcript_id "AT3G60950.1"; gene_id "AT3G60950"
3	Araport11	exon	22528795	22528898	.	+	.	transcript_id "AT3G60950.1"; gene_id "AT3G60950"
3	Araport11	CDS	22528795	22528898	.	+	2	transcript_id "AT3G60950.1"; gene_id "AT3G60950"
3	Araport11	exon	22528991	22529154	.	+	.	transcript_id "AT3G60950.1"; gene_id "AT3G60950"
3	Araport11	CDS	22528991	22529154	.	+	0	transcript_id "AT3G60950.1"; gene_id "AT3G60950"
3	Araport11	exon	22529226	22529265	.	+	.	transcript_id "AT3G60950.1"; gene_id "AT3G60950"
3	Araport11	CDS	22529226	22529265	.	+	1	transcript_id "AT3G60950.1"; gene_id "AT3G60950"
3	Araport11	exon	22529350	22529430	.	+	.	transcript_id "AT3G60950.1"; gene_id "AT3G60950"
3	Araport11	CDS	22529350	22529430	.	+	0	transcript_id "AT3G60950.1"; gene_id "AT3G60950"
3	Araport11	exon	22529601	22529672	.	+	.	transcript_id "AT3G60950.1"; gene_id "AT3G60950"
3	Araport11	CDS	22529601	22529672	.	+	0	transcript_id "AT3G60950.1"; gene_id "AT3G60950"
3	Araport11	CDS	22529747	22529770	.	+	0	transcript_id "AT3G60950.1"; gene_id "AT3G60950"
3	Araport11	exon	22529747	22530306	.	+	.	transcript_id "AT3G60950.1"; gene_id "AT3G60950"
3	Araport11	stop_codon	22529768	22529770	.	+	.	transcript_id "AT3G60950.1"; gene_id "AT3G60950"
3	Araport11	3UTR	22529771	22530306	.	+	.	transcript_id "AT3G60950.1"; gene_id "AT3G60950"
3	Araport11	exon	22530436	22530726	.	-	.	transcript_id "AT3G60955.2"; gene_id "AT3G60955"
3	Araport11	exon	22530835	22531225	.	-	.	transcript_id "AT3G60955.2"; gene_id "AT3G60955"
3	Araport11	exon	22531458	22531985	.	-	.	transcript_id "AT3G60955.2"; gene_id "AT3G60955"
3	Araport11	exon	22532059	22532254	.	-	.	transcript_id "AT3G60955.2"; gene_id "AT3G60955"
3	Araport11	exon	22530436	22530584	.	-	.	transcript_id "AT3G60955.1"; gene_id "AT3G60955"
3	Araport11	exon	22530682	22530726	.	-	.	transcript_id "AT3G60955.1"; gene_id "AT3G60955"
3	Araport11	exon	22530835	22530917	.	-	.	transcript_id "AT3G60955.1"; gene_id "AT3G60955"
3	Araport11	exon	22531458	22531985	.	-	.	transcript_id "AT3G60955.1"; gene_id "AT3G60955"
3	Araport11	exon	22532059	22532254	.	-	.	transcript_id "AT3G60955.1"; gene_id "AT3G60955"
3	Araport11	exon	22530436	22530584	.	-	.	transcript_id "AT3G60955.4"; gene_id "AT3G60955"
3	Araport11	exon	22530682	22530726	.	-	.	transcript_id "AT3G60955.4"; gene_id "AT3G60955"
3	Araport11	exon	22530835	22531225	.	-	.	transcript_id "AT3G60955.4"; gene_id "AT3G60955"
3	Araport11	exon	22531458	22531985	.	-	.	transcript_id "AT3G60955.4"; gene_id "AT3G60955"
3	Araport11	exon	22532059	22532254	.	-	.	transcript_id "AT3G60955.4"; gene_id "AT3G60955"
3	Araport11	exon	22530436	22530726	.	-	.	transcript_id "AT3G60955.3"; gene_id "AT3G60955"
3	Araport11	exon	22530835	22530917	.	-	.	transcript_id "AT3G60955.3"; gene_id "AT3G60955"
3	Araport11	exon	22531458	22531985	.	-	.	transcript_id "AT3G60955.3"; gene_id "AT3G60955"
3	Araport11	exon	22532059	22532254	.	-	.	transcript_id "AT3G60955.3"; gene_id "AT3G60955"
3	Araport11	exon	22533783	22533878	.	+	.	transcript_id "AT3G60957.1"; gene_id "AT3G60957"
3	Araport11	exon	22534166	22534275	.	+	.	transcript_id "AT3G60957.1"; gene_id "AT3G60957"
3	Araport11	exon	22535193	22535556	.	+	.	transcript_id "AT3G60957.1"; gene_id "AT3G60957"
3	Araport11	5UTR	22535676	22535728	.	+	.	transcript_id "AT3G60960.1"; gene_id "AT3G60960"
3	Araport11	exon	22535676	22536950	.	+	.	transcript_id "AT3G60960.1"; gene_id "AT3G60960"
3	Araport11	start_codon	22535729	22535731	.	+	.	transcript_id "AT3G60960.1"; gene_id "AT3G60960"
3	Araport11	CDS	22535729	22536940	.	+	0	transcript_id "AT3G60960.1"; gene_id "AT3G60960"
3	Araport11	stop_codon	22536938	22536940	.	+	.	transcript_id "AT3G60960.1"; gene_id "AT3G60960"
3	Araport11	3UTR	22536941	22536950	.	+	.	transcript_id "AT3G60960.1"; gene_id "AT3G60960"
3	Araport11	exon	22538198	22538295	.	+	.	transcript_id "AT3G60960.1"; gene_id "AT3G60960"
3	Araport11	3UTR	22538198	22538295	.	+	.	transcript_id "AT3G60960.1"; gene_id "AT3G60960"
3	Araport11	exon	22538466	22538684	.	+	.	transcript_id "AT3G60960.1"; gene_id "AT3G60960"
3	Araport11	3UTR	22538466	22538684	.	+	.	transcript_id "AT3G60960.1"; gene_id "AT3G60960"
3	Araport11	5UTR	22535690	22535728	.	+	.	transcript_id "AT3G60960.3"; gene_id "AT3G60960"
3	Araport11	exon	22535690	22536950	.	+	.	transcript_id "AT3G60960.3"; gene_id "AT3G60960"
3	Araport11	start_codon	22535729	22535731	.	+	.	transcript_id "AT3G60960.3"; gene_id "AT3G60960"
3	Araport11	CDS	22535729	22536940	.	+	0	transcript_id "AT3G60960.3"; gene_id "AT3G60960"
3	Araport11	stop_codon	22536938	22536940	.	+	.	transcript_id "AT3G60960.3"; gene_id "AT3G60960"
3	Araport11	3UTR	22536941	22536950	.	+	.	transcript_id "AT3G60960.3"; gene_id "AT3G60960"
3	Araport11	exon	22538198	22538376	.	+	.	transcript_id "AT3G60960.3"; gene_id "AT3G60960"
3	Araport11	3UTR	22538198	22538376	.	+	.	transcript_id "AT3G60960.3"; gene_id "AT3G60960"
3	Araport11	5UTR	22535690	22535728	.	+	.	transcript_id "AT3G60960.2"; gene_id "AT3G60960"
3	Araport11	exon	22535690	22536950	.	+	.	transcript_id "AT3G60960.2"; gene_id "AT3G60960"
3	Araport11	start_codon	22535729	22535731	.	+	.	transcript_id "AT3G60960.2"; gene_id "AT3G60960"
3	Araport11	CDS	22535729	22536940	.	+	0	transcript_id "AT3G60960.2"; gene_id "AT3G60960"
3	Araport11	stop_codon	22536938	22536940	.	+	.	transcript_id "AT3G60960.2"; gene_id "AT3G60960"
3	Araport11	3UTR	22536941	22536950	.	+	.	transcript_id "AT3G60960.2"; gene_id "AT3G60960"
3	Araport11	exon	22538466	22538654	.	+	.	transcript_id "AT3G60960.2"; gene_id "AT3G60960"
3	Araport11	3UTR	22538466	22538654	.	+	.	transcript_id "AT3G60960.2"; gene_id "AT3G60960"
3	Araport11	start_codon	22541319	22541321	.	+	.	transcript_id "AT3G60961.1"; gene_id "AT3G60961"
3	Araport11	exon	22541319	22541401	.	+	.	transcript_id "AT3G60961.1"; gene_id "AT3G60961"
3	Araport11	CDS	22541319	22541401	.	+	0	transcript_id "AT3G60961.1"; gene_id "AT3G60961"
3	Araport11	exon	22551636	22551705	.	+	.	transcript_id "AT3G60961.1"; gene_id "AT3G60961"
3	Araport11	CDS	22551636	22551705	.	+	1	transcript_id "AT3G60961.1"; gene_id "AT3G60961"
3	Araport11	exon	22551835	22551915	.	+	.	transcript_id "AT3G60961.1"; gene_id "AT3G60961"
3	Araport11	CDS	22551835	22551915	.	+	0	transcript_id "AT3G60961.1"; gene_id "AT3G60961"
3	Araport11	exon	22551995	22552102	.	+	.	transcript_id "AT3G60961.1"; gene_id "AT3G60961"
3	Araport11	CDS	22551995	22552102	.	+	0	transcript_id "AT3G60961.1"; gene_id "AT3G60961"
3	Araport11	CDS	22552185	22552253	.	+	0	transcript_id "AT3G60961.1"; gene_id "AT3G60961"
3	Araport11	exon	22552185	22552257	.	+	.	transcript_id "AT3G60961.1"; gene_id "AT3G60961"
3	Araport11	stop_codon	22552251	22552253	.	+	.	transcript_id "AT3G60961.1"; gene_id "AT3G60961"
3	Araport11	3UTR	22552254	22552257	.	+	.	transcript_id "AT3G60961.1"; gene_id "AT3G60961"
3	Araport11	exon	22552346	22552529	.	+	.	transcript_id "AT3G60961.1"; gene_id "AT3G60961"
3	Araport11	3UTR	22552346	22552529	.	+	.	transcript_id "AT3G60961.1"; gene_id "AT3G60961"
3	Araport11	exon	22541491	22551393	.	-	.	transcript_id "AT3G60965.1"; gene_id "AT3G60965"
3	Araport11	5UTR	22552560	22552717	.	+	.	transcript_id "AT3G60966.1"; gene_id "AT3G60966"
3	Araport11	exon	22552560	22553668	.	+	.	transcript_id "AT3G60966.1"; gene_id "AT3G60966"
3	Araport11	start_codon	22552718	22552720	.	+	.	transcript_id "AT3G60966.1"; gene_id "AT3G60966"
3	Araport11	CDS	22552718	22553137	.	+	0	transcript_id "AT3G60966.1"; gene_id "AT3G60966"
3	Araport11	stop_codon	22553135	22553137	.	+	.	transcript_id "AT3G60966.1"; gene_id "AT3G60966"
3	Araport11	3UTR	22553138	22553668	.	+	.	transcript_id "AT3G60966.1"; gene_id "AT3G60966"
3	Araport11	exon	22555643	22556001	.	+	.	transcript_id "AT3G09525.1"; gene_id "AT3G09525"
3	Araport11	exon	22556916	22557106	.	+	.	transcript_id "AT3G09525.1"; gene_id "AT3G09525"
3	Araport11	exon	22556305	22556634	.	-	.	transcript_id "AT3G09545.1"; gene_id "AT3G09545"
3	Araport11	exon	22556860	22557001	.	-	.	transcript_id "AT3G09545.1"; gene_id "AT3G09545"
3	Araport11	5UTR	22557282	22557534	.	+	.	transcript_id "AT3G60970.1"; gene_id "AT3G60970"
3	Araport11	exon	22557282	22558671	.	+	.	transcript_id "AT3G60970.1"; gene_id "AT3G60970"
3	Araport11	start_codon	22557535	22557537	.	+	.	transcript_id "AT3G60970.1"; gene_id "AT3G60970"
3	Araport11	CDS	22557535	22558671	.	+	0	transcript_id "AT3G60970.1"; gene_id "AT3G60970"
3	Araport11	exon	22558764	22558850	.	+	.	transcript_id "AT3G60970.1"; gene_id "AT3G60970"
3	Araport11	CDS	22558764	22558850	.	+	0	transcript_id "AT3G60970.1"; gene_id "AT3G60970"
3	Araport11	exon	22558939	22559016	.	+	.	transcript_id "AT3G60970.1"; gene_id "AT3G60970"
3	Araport11	CDS	22558939	22559016	.	+	0	transcript_id "AT3G60970.1"; gene_id "AT3G60970"
3	Araport11	exon	22559128	22559574	.	+	.	transcript_id "AT3G60970.1"; gene_id "AT3G60970"
3	Araport11	CDS	22559128	22559574	.	+	0	transcript_id "AT3G60970.1"; gene_id "AT3G60970"
3	Araport11	exon	22559668	22559832	.	+	.	transcript_id "AT3G60970.1"; gene_id "AT3G60970"
3	Araport11	CDS	22559668	22559832	.	+	0	transcript_id "AT3G60970.1"; gene_id "AT3G60970"
3	Araport11	exon	22559915	22560209	.	+	.	transcript_id "AT3G60970.1"; gene_id "AT3G60970"
3	Araport11	CDS	22559915	22560209	.	+	0	transcript_id "AT3G60970.1"; gene_id "AT3G60970"
3	Araport11	exon	22560292	22560506	.	+	.	transcript_id "AT3G60970.1"; gene_id "AT3G60970"
3	Araport11	CDS	22560292	22560506	.	+	2	transcript_id "AT3G60970.1"; gene_id "AT3G60970"
3	Araport11	exon	22560587	22560892	.	+	.	transcript_id "AT3G60970.1"; gene_id "AT3G60970"
3	Araport11	CDS	22560587	22560892	.	+	0	transcript_id "AT3G60970.1"; gene_id "AT3G60970"
3	Araport11	exon	22560972	22561035	.	+	.	transcript_id "AT3G60970.1"; gene_id "AT3G60970"
3	Araport11	CDS	22560972	22561035	.	+	0	transcript_id "AT3G60970.1"; gene_id "AT3G60970"
3	Araport11	exon	22561131	22561370	.	+	.	transcript_id "AT3G60970.1"; gene_id "AT3G60970"
3	Araport11	CDS	22561131	22561370	.	+	2	transcript_id "AT3G60970.1"; gene_id "AT3G60970"
3	Araport11	CDS	22561448	22561575	.	+	2	transcript_id "AT3G60970.1"; gene_id "AT3G60970"
3	Araport11	exon	22561448	22561716	.	+	.	transcript_id "AT3G60970.1"; gene_id "AT3G60970"
3	Araport11	stop_codon	22561573	22561575	.	+	.	transcript_id "AT3G60970.1"; gene_id "AT3G60970"
3	Araport11	3UTR	22561576	22561716	.	+	.	transcript_id "AT3G60970.1"; gene_id "AT3G60970"
3	Araport11	exon	22561916	22562139	.	-	.	transcript_id "AT3G60972.1"; gene_id "AT3G60972"
3	Araport11	exon	22562227	22562329	.	-	.	transcript_id "AT3G60972.1"; gene_id "AT3G60972"
3	Araport11	exon	22562518	22562576	.	-	.	transcript_id "AT3G60972.1"; gene_id "AT3G60972"
3	Araport11	exon	22562950	22563359	.	-	.	transcript_id "AT3G09555.1"; gene_id "AT3G09555"
3	Araport11	start_codon	22564003	22564005	.	+	.	transcript_id "AT3G60975.1"; gene_id "AT3G60975"
3	Araport11	exon	22564003	22564057	.	+	.	transcript_id "AT3G60975.1"; gene_id "AT3G60975"
3	Araport11	CDS	22564003	22564057	.	+	0	transcript_id "AT3G60975.1"; gene_id "AT3G60975"
3	Araport11	exon	22564746	22564873	.	+	.	transcript_id "AT3G60975.1"; gene_id "AT3G60975"
3	Araport11	CDS	22564746	22564873	.	+	2	transcript_id "AT3G60975.1"; gene_id "AT3G60975"
3	Araport11	exon	22565007	22565081	.	+	.	transcript_id "AT3G60975.1"; gene_id "AT3G60975"
3	Araport11	CDS	22565007	22565081	.	+	0	transcript_id "AT3G60975.1"; gene_id "AT3G60975"
3	Araport11	exon	22565298	22565312	.	+	.	transcript_id "AT3G60975.1"; gene_id "AT3G60975"
3	Araport11	CDS	22565298	22565312	.	+	0	transcript_id "AT3G60975.1"; gene_id "AT3G60975"
3	Araport11	stop_codon	22565310	22565312	.	+	.	transcript_id "AT3G60975.1"; gene_id "AT3G60975"
3	Araport11	3UTR	22565309	22565439	.	-	.	transcript_id "AT3G60980.1"; gene_id "AT3G60980"
3	Araport11	exon	22565309	22566773	.	-	.	transcript_id "AT3G60980.1"; gene_id "AT3G60980"
3	Araport11	stop_codon	22565440	22565442	.	-	.	transcript_id "AT3G60980.1"; gene_id "AT3G60980"
3	Araport11	CDS	22565440	22566678	.	-	0	transcript_id "AT3G60980.1"; gene_id "AT3G60980"
3	Araport11	start_codon	22566676	22566678	.	-	.	transcript_id "AT3G60980.1"; gene_id "AT3G60980"
3	Araport11	5UTR	22566679	22566773	.	-	.	transcript_id "AT3G60980.1"; gene_id "AT3G60980"
3	Araport11	3UTR	22568958	22569282	.	-	.	transcript_id "AT3G60990.1"; gene_id "AT3G60990"
3	Araport11	exon	22568958	22569418	.	-	.	transcript_id "AT3G60990.1"; gene_id "AT3G60990"
3	Araport11	CDS	22569283	22569418	.	-	1	transcript_id "AT3G60990.1"; gene_id "AT3G60990"
3	Araport11	start_codon	22569416	22569418	.	-	.	transcript_id "AT3G60990.1"; gene_id "AT3G60990"
3	Araport11	stop_codon	22569801	22569803	.	-	.	transcript_id "AT3G60990.1"; gene_id "AT3G60990"
3	Araport11	CDS	22569801	22569973	.	-	0	transcript_id "AT3G60990.1"; gene_id "AT3G60990"
3	Araport11	exon	22569801	22569975	.	-	.	transcript_id "AT3G60990.1"; gene_id "AT3G60990"
3	Araport11	5UTR	22569974	22569975	.	-	.	transcript_id "AT3G60990.1"; gene_id "AT3G60990"
3	Araport11	exon	22570958	22571417	.	-	.	transcript_id "AT3G61010.2"; gene_id "AT3G61010"
3	Araport11	3UTR	22570958	22571417	.	-	.	transcript_id "AT3G61010.2"; gene_id "AT3G61010"
3	Araport11	3UTR	22571492	22571665	.	-	.	transcript_id "AT3G61010.2"; gene_id "AT3G61010"
3	Araport11	exon	22571492	22571766	.	-	.	transcript_id "AT3G61010.2"; gene_id "AT3G61010"
3	Araport11	CDS	22571666	22571766	.	-	2	transcript_id "AT3G61010.2"; gene_id "AT3G61010"
3	Araport11	start_codon	22571764	22571766	.	-	.	transcript_id "AT3G61010.2"; gene_id "AT3G61010"
3	Araport11	exon	22571916	22571942	.	-	.	transcript_id "AT3G61010.2"; gene_id "AT3G61010"
3	Araport11	CDS	22571916	22571942	.	-	2	transcript_id "AT3G61010.2"; gene_id "AT3G61010"
3	Araport11	exon	22572091	22572164	.	-	.	transcript_id "AT3G61010.2"; gene_id "AT3G61010"
3	Araport11	CDS	22572091	22572164	.	-	1	transcript_id "AT3G61010.2"; gene_id "AT3G61010"
3	Araport11	exon	22572240	22572322	.	-	.	transcript_id "AT3G61010.2"; gene_id "AT3G61010"
3	Araport11	CDS	22572240	22572322	.	-	0	transcript_id "AT3G61010.2"; gene_id "AT3G61010"
3	Araport11	exon	22572446	22572792	.	-	.	transcript_id "AT3G61010.2"; gene_id "AT3G61010"
3	Araport11	CDS	22572446	22572792	.	-	2	transcript_id "AT3G61010.2"; gene_id "AT3G61010"
3	Araport11	exon	22572884	22573076	.	-	.	transcript_id "AT3G61010.2"; gene_id "AT3G61010"
3	Araport11	CDS	22572884	22573076	.	-	0	transcript_id "AT3G61010.2"; gene_id "AT3G61010"
3	Araport11	stop_codon	22573155	22573157	.	-	.	transcript_id "AT3G61010.2"; gene_id "AT3G61010"
3	Araport11	CDS	22573155	22573346	.	-	0	transcript_id "AT3G61010.2"; gene_id "AT3G61010"
3	Araport11	exon	22573155	22573528	.	-	.	transcript_id "AT3G61010.2"; gene_id "AT3G61010"
3	Araport11	5UTR	22573347	22573528	.	-	.	transcript_id "AT3G61010.2"; gene_id "AT3G61010"
3	Araport11	exon	22573610	22573629	.	-	.	transcript_id "AT3G61010.2"; gene_id "AT3G61010"
3	Araport11	5UTR	22573610	22573629	.	-	.	transcript_id "AT3G61010.2"; gene_id "AT3G61010"
3	Araport11	exon	22571327	22571417	.	-	.	transcript_id "AT3G61010.3"; gene_id "AT3G61010"
3	Araport11	3UTR	22571327	22571417	.	-	.	transcript_id "AT3G61010.3"; gene_id "AT3G61010"
3	Araport11	exon	22571492	22571557	.	-	.	transcript_id "AT3G61010.3"; gene_id "AT3G61010"
3	Araport11	3UTR	22571492	22571557	.	-	.	transcript_id "AT3G61010.3"; gene_id "AT3G61010"
3	Araport11	3UTR	22571705	22571748	.	-	.	transcript_id "AT3G61010.3"; gene_id "AT3G61010"
3	Araport11	exon	22571705	22571766	.	-	.	transcript_id "AT3G61010.3"; gene_id "AT3G61010"
3	Araport11	CDS	22571749	22571766	.	-	0	transcript_id "AT3G61010.3"; gene_id "AT3G61010"
3	Araport11	start_codon	22571764	22571766	.	-	.	transcript_id "AT3G61010.3"; gene_id "AT3G61010"
3	Araport11	exon	22571916	22571988	.	-	.	transcript_id "AT3G61010.3"; gene_id "AT3G61010"
3	Araport11	CDS	22571916	22571988	.	-	1	transcript_id "AT3G61010.3"; gene_id "AT3G61010"
3	Araport11	exon	22572081	22572164	.	-	.	transcript_id "AT3G61010.3"; gene_id "AT3G61010"
3	Araport11	CDS	22572081	22572164	.	-	1	transcript_id "AT3G61010.3"; gene_id "AT3G61010"
3	Araport11	exon	22572240	22572322	.	-	.	transcript_id "AT3G61010.3"; gene_id "AT3G61010"
3	Araport11	CDS	22572240	22572322	.	-	0	transcript_id "AT3G61010.3"; gene_id "AT3G61010"
3	Araport11	exon	22572446	22572792	.	-	.	transcript_id "AT3G61010.3"; gene_id "AT3G61010"
3	Araport11	CDS	22572446	22572792	.	-	2	transcript_id "AT3G61010.3"; gene_id "AT3G61010"
3	Araport11	exon	22572884	22573076	.	-	.	transcript_id "AT3G61010.3"; gene_id "AT3G61010"
3	Araport11	CDS	22572884	22573076	.	-	0	transcript_id "AT3G61010.3"; gene_id "AT3G61010"
3	Araport11	exon	22573155	22573290	.	-	.	transcript_id "AT3G61010.3"; gene_id "AT3G61010"
3	Araport11	CDS	22573155	22573290	.	-	1	transcript_id "AT3G61010.3"; gene_id "AT3G61010"
3	Araport11	exon	22573406	22573458	.	-	.	transcript_id "AT3G61010.3"; gene_id "AT3G61010"
3	Araport11	CDS	22573406	22573458	.	-	0	transcript_id "AT3G61010.3"; gene_id "AT3G61010"
3	Araport11	exon	22573610	22573718	.	-	.	transcript_id "AT3G61010.3"; gene_id "AT3G61010"
3	Araport11	CDS	22573610	22573718	.	-	1	transcript_id "AT3G61010.3"; gene_id "AT3G61010"
3	Araport11	exon	22573848	22573928	.	-	.	transcript_id "AT3G61010.3"; gene_id "AT3G61010"
3	Araport11	CDS	22573848	22573928	.	-	1	transcript_id "AT3G61010.3"; gene_id "AT3G61010"
3	Araport11	stop_codon	22574073	22574075	.	-	.	transcript_id "AT3G61010.3"; gene_id "AT3G61010"
3	Araport11	CDS	22574073	22574179	.	-	0	transcript_id "AT3G61010.3"; gene_id "AT3G61010"
3	Araport11	exon	22574073	22574183	.	-	.	transcript_id "AT3G61010.3"; gene_id "AT3G61010"
3	Araport11	5UTR	22574180	22574183	.	-	.	transcript_id "AT3G61010.3"; gene_id "AT3G61010"
3	Araport11	exon	22574455	22574491	.	-	.	transcript_id "AT3G61010.3"; gene_id "AT3G61010"
3	Araport11	5UTR	22574455	22574491	.	-	.	transcript_id "AT3G61010.3"; gene_id "AT3G61010"
3	Araport11	exon	22574587	22574792	.	-	.	transcript_id "AT3G61010.3"; gene_id "AT3G61010"
3	Araport11	5UTR	22574587	22574792	.	-	.	transcript_id "AT3G61010.3"; gene_id "AT3G61010"
3	Araport11	exon	22574911	22575255	.	-	.	transcript_id "AT3G61010.3"; gene_id "AT3G61010"
3	Araport11	5UTR	22574911	22575255	.	-	.	transcript_id "AT3G61010.3"; gene_id "AT3G61010"
3	Araport11	exon	22571327	22571417	.	-	.	transcript_id "AT3G61010.1"; gene_id "AT3G61010"
3	Araport11	3UTR	22571327	22571417	.	-	.	transcript_id "AT3G61010.1"; gene_id "AT3G61010"
3	Araport11	exon	22571492	22571557	.	-	.	transcript_id "AT3G61010.1"; gene_id "AT3G61010"
3	Araport11	3UTR	22571492	22571557	.	-	.	transcript_id "AT3G61010.1"; gene_id "AT3G61010"
3	Araport11	3UTR	22571705	22571748	.	-	.	transcript_id "AT3G61010.1"; gene_id "AT3G61010"
3	Araport11	exon	22571705	22571766	.	-	.	transcript_id "AT3G61010.1"; gene_id "AT3G61010"
3	Araport11	CDS	22571749	22571766	.	-	0	transcript_id "AT3G61010.1"; gene_id "AT3G61010"
3	Araport11	start_codon	22571764	22571766	.	-	.	transcript_id "AT3G61010.1"; gene_id "AT3G61010"
3	Araport11	exon	22571916	22571988	.	-	.	transcript_id "AT3G61010.1"; gene_id "AT3G61010"
3	Araport11	CDS	22571916	22571988	.	-	1	transcript_id "AT3G61010.1"; gene_id "AT3G61010"
3	Araport11	exon	22572081	22572164	.	-	.	transcript_id "AT3G61010.1"; gene_id "AT3G61010"
3	Araport11	CDS	22572081	22572164	.	-	1	transcript_id "AT3G61010.1"; gene_id "AT3G61010"
3	Araport11	exon	22572240	22572322	.	-	.	transcript_id "AT3G61010.1"; gene_id "AT3G61010"
3	Araport11	CDS	22572240	22572322	.	-	0	transcript_id "AT3G61010.1"; gene_id "AT3G61010"
3	Araport11	exon	22572446	22572792	.	-	.	transcript_id "AT3G61010.1"; gene_id "AT3G61010"
3	Araport11	CDS	22572446	22572792	.	-	2	transcript_id "AT3G61010.1"; gene_id "AT3G61010"
3	Araport11	exon	22572884	22573076	.	-	.	transcript_id "AT3G61010.1"; gene_id "AT3G61010"
3	Araport11	CDS	22572884	22573076	.	-	0	transcript_id "AT3G61010.1"; gene_id "AT3G61010"
3	Araport11	exon	22573155	22573290	.	-	.	transcript_id "AT3G61010.1"; gene_id "AT3G61010"
3	Araport11	CDS	22573155	22573290	.	-	1	transcript_id "AT3G61010.1"; gene_id "AT3G61010"
3	Araport11	exon	22573406	22573458	.	-	.	transcript_id "AT3G61010.1"; gene_id "AT3G61010"
3	Araport11	CDS	22573406	22573458	.	-	0	transcript_id "AT3G61010.1"; gene_id "AT3G61010"
3	Araport11	exon	22573610	22573718	.	-	.	transcript_id "AT3G61010.1"; gene_id "AT3G61010"
3	Araport11	CDS	22573610	22573718	.	-	1	transcript_id "AT3G61010.1"; gene_id "AT3G61010"
3	Araport11	exon	22573848	22573928	.	-	.	transcript_id "AT3G61010.1"; gene_id "AT3G61010"
3	Araport11	CDS	22573848	22573928	.	-	1	transcript_id "AT3G61010.1"; gene_id "AT3G61010"
3	Araport11	stop_codon	22574073	22574075	.	-	.	transcript_id "AT3G61010.1"; gene_id "AT3G61010"
3	Araport11	CDS	22574073	22574179	.	-	0	transcript_id "AT3G61010.1"; gene_id "AT3G61010"
3	Araport11	exon	22574073	22574491	.	-	.	transcript_id "AT3G61010.1"; gene_id "AT3G61010"
3	Araport11	5UTR	22574180	22574491	.	-	.	transcript_id "AT3G61010.1"; gene_id "AT3G61010"
3	Araport11	exon	22574587	22574792	.	-	.	transcript_id "AT3G61010.1"; gene_id "AT3G61010"
3	Araport11	5UTR	22574587	22574792	.	-	.	transcript_id "AT3G61010.1"; gene_id "AT3G61010"
3	Araport11	exon	22574911	22575310	.	-	.	transcript_id "AT3G61010.1"; gene_id "AT3G61010"
3	Araport11	5UTR	22574911	22575310	.	-	.	transcript_id "AT3G61010.1"; gene_id "AT3G61010"
3	Araport11	exon	22575487	22576106	.	+	.	transcript_id "AT3G61020.2"; gene_id "AT3G61020"
3	Araport11	exon	22576276	22576479	.	+	.	transcript_id "AT3G61020.2"; gene_id "AT3G61020"
3	Araport11	exon	22576602	22576751	.	+	.	transcript_id "AT3G61020.2"; gene_id "AT3G61020"
3	Araport11	exon	22577033	22577568	.	+	.	transcript_id "AT3G61020.2"; gene_id "AT3G61020"
3	Araport11	exon	22575487	22575872	.	+	.	transcript_id "AT3G61020.1"; gene_id "AT3G61020"
3	Araport11	exon	22575970	22576106	.	+	.	transcript_id "AT3G61020.1"; gene_id "AT3G61020"
3	Araport11	exon	22576276	22576479	.	+	.	transcript_id "AT3G61020.1"; gene_id "AT3G61020"
3	Araport11	exon	22576602	22576751	.	+	.	transcript_id "AT3G61020.1"; gene_id "AT3G61020"
3	Araport11	exon	22577033	22577568	.	+	.	transcript_id "AT3G61020.1"; gene_id "AT3G61020"
3	Araport11	3UTR	22581473	22581505	.	-	.	transcript_id "AT3G61028.2"; gene_id "AT3G61028"
3	Araport11	exon	22581473	22581720	.	-	.	transcript_id "AT3G61028.2"; gene_id "AT3G61028"
3	Araport11	CDS	22581506	22581720	.	-	2	transcript_id "AT3G61028.2"; gene_id "AT3G61028"
3	Araport11	start_codon	22581718	22581720	.	-	.	transcript_id "AT3G61028.2"; gene_id "AT3G61028"
3	Araport11	exon	22583053	22583148	.	-	.	transcript_id "AT3G61028.2"; gene_id "AT3G61028"
3	Araport11	CDS	22583053	22583148	.	-	2	transcript_id "AT3G61028.2"; gene_id "AT3G61028"
3	Araport11	exon	22583218	22583449	.	-	.	transcript_id "AT3G61028.2"; gene_id "AT3G61028"
3	Araport11	CDS	22583218	22583449	.	-	0	transcript_id "AT3G61028.2"; gene_id "AT3G61028"
3	Araport11	exon	22583791	22583867	.	-	.	transcript_id "AT3G61028.2"; gene_id "AT3G61028"
3	Araport11	CDS	22583791	22583867	.	-	2	transcript_id "AT3G61028.2"; gene_id "AT3G61028"
3	Araport11	exon	22583955	22583993	.	-	.	transcript_id "AT3G61028.2"; gene_id "AT3G61028"
3	Araport11	CDS	22583955	22583993	.	-	2	transcript_id "AT3G61028.2"; gene_id "AT3G61028"
3	Araport11	stop_codon	22584104	22584106	.	-	.	transcript_id "AT3G61028.2"; gene_id "AT3G61028"
3	Araport11	CDS	22584104	22584209	.	-	0	transcript_id "AT3G61028.2"; gene_id "AT3G61028"
3	Araport11	exon	22584104	22584214	.	-	.	transcript_id "AT3G61028.2"; gene_id "AT3G61028"
3	Araport11	5UTR	22584210	22584214	.	-	.	transcript_id "AT3G61028.2"; gene_id "AT3G61028"
3	Araport11	exon	22584349	22584403	.	-	.	transcript_id "AT3G61028.2"; gene_id "AT3G61028"
3	Araport11	5UTR	22584349	22584403	.	-	.	transcript_id "AT3G61028.2"; gene_id "AT3G61028"
3	Araport11	exon	22584716	22584753	.	-	.	transcript_id "AT3G61028.2"; gene_id "AT3G61028"
3	Araport11	5UTR	22584716	22584753	.	-	.	transcript_id "AT3G61028.2"; gene_id "AT3G61028"
3	Araport11	exon	22584855	22584938	.	-	.	transcript_id "AT3G61028.2"; gene_id "AT3G61028"
3	Araport11	5UTR	22584855	22584938	.	-	.	transcript_id "AT3G61028.2"; gene_id "AT3G61028"
3	Araport11	3UTR	22582711	22582843	.	-	.	transcript_id "AT3G61028.3"; gene_id "AT3G61028"
3	Araport11	exon	22582711	22583148	.	-	.	transcript_id "AT3G61028.3"; gene_id "AT3G61028"
3	Araport11	CDS	22582844	22583148	.	-	2	transcript_id "AT3G61028.3"; gene_id "AT3G61028"
3	Araport11	start_codon	22583146	22583148	.	-	.	transcript_id "AT3G61028.3"; gene_id "AT3G61028"
3	Araport11	exon	22583218	22583449	.	-	.	transcript_id "AT3G61028.3"; gene_id "AT3G61028"
3	Araport11	CDS	22583218	22583449	.	-	0	transcript_id "AT3G61028.3"; gene_id "AT3G61028"
3	Araport11	exon	22583791	22583867	.	-	.	transcript_id "AT3G61028.3"; gene_id "AT3G61028"
3	Araport11	CDS	22583791	22583867	.	-	2	transcript_id "AT3G61028.3"; gene_id "AT3G61028"
3	Araport11	exon	22583955	22583993	.	-	.	transcript_id "AT3G61028.3"; gene_id "AT3G61028"
3	Araport11	CDS	22583955	22583993	.	-	2	transcript_id "AT3G61028.3"; gene_id "AT3G61028"
3	Araport11	stop_codon	22584104	22584106	.	-	.	transcript_id "AT3G61028.3"; gene_id "AT3G61028"
3	Araport11	CDS	22584104	22584209	.	-	0	transcript_id "AT3G61028.3"; gene_id "AT3G61028"
3	Araport11	exon	22584104	22584214	.	-	.	transcript_id "AT3G61028.3"; gene_id "AT3G61028"
3	Araport11	5UTR	22584210	22584214	.	-	.	transcript_id "AT3G61028.3"; gene_id "AT3G61028"
3	Araport11	exon	22584349	22584403	.	-	.	transcript_id "AT3G61028.3"; gene_id "AT3G61028"
3	Araport11	5UTR	22584349	22584403	.	-	.	transcript_id "AT3G61028.3"; gene_id "AT3G61028"
3	Araport11	exon	22584716	22584881	.	-	.	transcript_id "AT3G61028.3"; gene_id "AT3G61028"
3	Araport11	5UTR	22584716	22584881	.	-	.	transcript_id "AT3G61028.3"; gene_id "AT3G61028"
3	Araport11	3UTR	22582750	22582843	.	-	.	transcript_id "AT3G61028.1"; gene_id "AT3G61028"
3	Araport11	exon	22582750	22583148	.	-	.	transcript_id "AT3G61028.1"; gene_id "AT3G61028"
3	Araport11	CDS	22582844	22583148	.	-	2	transcript_id "AT3G61028.1"; gene_id "AT3G61028"
3	Araport11	start_codon	22583146	22583148	.	-	.	transcript_id "AT3G61028.1"; gene_id "AT3G61028"
3	Araport11	exon	22583218	22583449	.	-	.	transcript_id "AT3G61028.1"; gene_id "AT3G61028"
3	Araport11	CDS	22583218	22583449	.	-	0	transcript_id "AT3G61028.1"; gene_id "AT3G61028"
3	Araport11	exon	22583791	22583867	.	-	.	transcript_id "AT3G61028.1"; gene_id "AT3G61028"
3	Araport11	CDS	22583791	22583867	.	-	2	transcript_id "AT3G61028.1"; gene_id "AT3G61028"
3	Araport11	exon	22583955	22583993	.	-	.	transcript_id "AT3G61028.1"; gene_id "AT3G61028"
3	Araport11	CDS	22583955	22583993	.	-	2	transcript_id "AT3G61028.1"; gene_id "AT3G61028"
3	Araport11	stop_codon	22584104	22584106	.	-	.	transcript_id "AT3G61028.1"; gene_id "AT3G61028"
3	Araport11	CDS	22584104	22584209	.	-	0	transcript_id "AT3G61028.1"; gene_id "AT3G61028"
3	Araport11	exon	22584104	22584214	.	-	.	transcript_id "AT3G61028.1"; gene_id "AT3G61028"
3	Araport11	5UTR	22584210	22584214	.	-	.	transcript_id "AT3G61028.1"; gene_id "AT3G61028"
3	Araport11	exon	22584349	22584403	.	-	.	transcript_id "AT3G61028.1"; gene_id "AT3G61028"
3	Araport11	5UTR	22584349	22584403	.	-	.	transcript_id "AT3G61028.1"; gene_id "AT3G61028"
3	Araport11	exon	22584716	22584753	.	-	.	transcript_id "AT3G61028.1"; gene_id "AT3G61028"
3	Araport11	5UTR	22584716	22584753	.	-	.	transcript_id "AT3G61028.1"; gene_id "AT3G61028"
3	Araport11	exon	22584855	22584881	.	-	.	transcript_id "AT3G61028.1"; gene_id "AT3G61028"
3	Araport11	5UTR	22584855	22584881	.	-	.	transcript_id "AT3G61028.1"; gene_id "AT3G61028"
3	Araport11	start_codon	22585655	22585657	.	+	.	transcript_id "AT3G61030.1"; gene_id "AT3G61030"
3	Araport11	exon	22585655	22585708	.	+	.	transcript_id "AT3G61030.1"; gene_id "AT3G61030"
3	Araport11	CDS	22585655	22585708	.	+	0	transcript_id "AT3G61030.1"; gene_id "AT3G61030"
3	Araport11	exon	22586145	22586204	.	+	.	transcript_id "AT3G61030.1"; gene_id "AT3G61030"
3	Araport11	CDS	22586145	22586204	.	+	0	transcript_id "AT3G61030.1"; gene_id "AT3G61030"
3	Araport11	exon	22586344	22586394	.	+	.	transcript_id "AT3G61030.1"; gene_id "AT3G61030"
3	Araport11	CDS	22586344	22586394	.	+	0	transcript_id "AT3G61030.1"; gene_id "AT3G61030"
3	Araport11	exon	22586751	22586847	.	+	.	transcript_id "AT3G61030.1"; gene_id "AT3G61030"
3	Araport11	CDS	22586751	22586847	.	+	0	transcript_id "AT3G61030.1"; gene_id "AT3G61030"
3	Araport11	exon	22587094	22587173	.	+	.	transcript_id "AT3G61030.1"; gene_id "AT3G61030"
3	Araport11	CDS	22587094	22587173	.	+	2	transcript_id "AT3G61030.1"; gene_id "AT3G61030"
3	Araport11	exon	22587274	22587372	.	+	.	transcript_id "AT3G61030.1"; gene_id "AT3G61030"
3	Araport11	CDS	22587274	22587372	.	+	0	transcript_id "AT3G61030.1"; gene_id "AT3G61030"
3	Araport11	exon	22587476	22587556	.	+	.	transcript_id "AT3G61030.1"; gene_id "AT3G61030"
3	Araport11	CDS	22587476	22587556	.	+	0	transcript_id "AT3G61030.1"; gene_id "AT3G61030"
3	Araport11	exon	22587654	22587739	.	+	.	transcript_id "AT3G61030.1"; gene_id "AT3G61030"
3	Araport11	CDS	22587654	22587739	.	+	0	transcript_id "AT3G61030.1"; gene_id "AT3G61030"
3	Araport11	exon	22587929	22587962	.	+	.	transcript_id "AT3G61030.1"; gene_id "AT3G61030"
3	Araport11	CDS	22587929	22587962	.	+	1	transcript_id "AT3G61030.1"; gene_id "AT3G61030"
3	Araport11	exon	22588055	22588153	.	+	.	transcript_id "AT3G61030.1"; gene_id "AT3G61030"
3	Araport11	CDS	22588055	22588153	.	+	0	transcript_id "AT3G61030.1"; gene_id "AT3G61030"
3	Araport11	exon	22588246	22588374	.	+	.	transcript_id "AT3G61030.1"; gene_id "AT3G61030"
3	Araport11	CDS	22588246	22588374	.	+	0	transcript_id "AT3G61030.1"; gene_id "AT3G61030"
3	Araport11	exon	22588663	22588718	.	+	.	transcript_id "AT3G61030.1"; gene_id "AT3G61030"
3	Araport11	CDS	22588663	22588718	.	+	0	transcript_id "AT3G61030.1"; gene_id "AT3G61030"
3	Araport11	exon	22588807	22588956	.	+	.	transcript_id "AT3G61030.1"; gene_id "AT3G61030"
3	Araport11	CDS	22588807	22588956	.	+	1	transcript_id "AT3G61030.1"; gene_id "AT3G61030"
3	Araport11	exon	22589102	22589213	.	+	.	transcript_id "AT3G61030.1"; gene_id "AT3G61030"
3	Araport11	CDS	22589102	22589213	.	+	1	transcript_id "AT3G61030.1"; gene_id "AT3G61030"
3	Araport11	exon	22589333	22589464	.	+	.	transcript_id "AT3G61030.1"; gene_id "AT3G61030"
3	Araport11	CDS	22589333	22589464	.	+	0	transcript_id "AT3G61030.1"; gene_id "AT3G61030"
3	Araport11	exon	22590172	22590335	.	+	.	transcript_id "AT3G61030.1"; gene_id "AT3G61030"
3	Araport11	CDS	22590172	22590335	.	+	0	transcript_id "AT3G61030.1"; gene_id "AT3G61030"
3	Araport11	CDS	22590407	22590452	.	+	1	transcript_id "AT3G61030.1"; gene_id "AT3G61030"
3	Araport11	exon	22590407	22590611	.	+	.	transcript_id "AT3G61030.1"; gene_id "AT3G61030"
3	Araport11	stop_codon	22590450	22590452	.	+	.	transcript_id "AT3G61030.1"; gene_id "AT3G61030"
3	Araport11	3UTR	22590453	22590611	.	+	.	transcript_id "AT3G61030.1"; gene_id "AT3G61030"
3	Araport11	exon	22590700	22590853	.	+	.	transcript_id "AT3G61030.1"; gene_id "AT3G61030"
3	Araport11	3UTR	22590700	22590853	.	+	.	transcript_id "AT3G61030.1"; gene_id "AT3G61030"
3	Araport11	3UTR	22591563	22591891	.	-	.	transcript_id "AT3G61035.2"; gene_id "AT3G61035"
3	Araport11	exon	22591563	22592098	.	-	.	transcript_id "AT3G61035.2"; gene_id "AT3G61035"
3	Araport11	CDS	22591892	22592098	.	-	0	transcript_id "AT3G61035.2"; gene_id "AT3G61035"
3	Araport11	start_codon	22592096	22592098	.	-	.	transcript_id "AT3G61035.2"; gene_id "AT3G61035"
3	Araport11	exon	22592639	22593166	.	-	.	transcript_id "AT3G61035.2"; gene_id "AT3G61035"
3	Araport11	CDS	22592639	22593166	.	-	0	transcript_id "AT3G61035.2"; gene_id "AT3G61035"
3	Araport11	stop_codon	22593240	22593242	.	-	.	transcript_id "AT3G61035.2"; gene_id "AT3G61035"
3	Araport11	CDS	22593240	22593269	.	-	0	transcript_id "AT3G61035.2"; gene_id "AT3G61035"
3	Araport11	exon	22593240	22593683	.	-	.	transcript_id "AT3G61035.2"; gene_id "AT3G61035"
3	Araport11	5UTR	22593270	22593683	.	-	.	transcript_id "AT3G61035.2"; gene_id "AT3G61035"
3	Araport11	3UTR	22591563	22591891	.	-	.	transcript_id "AT3G61035.3"; gene_id "AT3G61035"
3	Araport11	exon	22591563	22591907	.	-	.	transcript_id "AT3G61035.3"; gene_id "AT3G61035"
3	Araport11	CDS	22591892	22591907	.	-	1	transcript_id "AT3G61035.3"; gene_id "AT3G61035"
3	Araport11	start_codon	22591905	22591907	.	-	.	transcript_id "AT3G61035.3"; gene_id "AT3G61035"
3	Araport11	exon	22592016	22592098	.	-	.	transcript_id "AT3G61035.3"; gene_id "AT3G61035"
3	Araport11	CDS	22592016	22592098	.	-	0	transcript_id "AT3G61035.3"; gene_id "AT3G61035"
3	Araport11	exon	22592639	22593166	.	-	.	transcript_id "AT3G61035.3"; gene_id "AT3G61035"
3	Araport11	CDS	22592639	22593166	.	-	0	transcript_id "AT3G61035.3"; gene_id "AT3G61035"
3	Araport11	stop_codon	22593240	22593242	.	-	.	transcript_id "AT3G61035.3"; gene_id "AT3G61035"
3	Araport11	CDS	22593240	22593269	.	-	0	transcript_id "AT3G61035.3"; gene_id "AT3G61035"
3	Araport11	exon	22593240	22593683	.	-	.	transcript_id "AT3G61035.3"; gene_id "AT3G61035"
3	Araport11	5UTR	22593270	22593683	.	-	.	transcript_id "AT3G61035.3"; gene_id "AT3G61035"
3	Araport11	exon	22591563	22591765	.	-	.	transcript_id "AT3G61035.4"; gene_id "AT3G61035"
3	Araport11	3UTR	22591563	22591765	.	-	.	transcript_id "AT3G61035.4"; gene_id "AT3G61035"
3	Araport11	3UTR	22591863	22591891	.	-	.	transcript_id "AT3G61035.4"; gene_id "AT3G61035"
3	Araport11	exon	22591863	22591907	.	-	.	transcript_id "AT3G61035.4"; gene_id "AT3G61035"
3	Araport11	CDS	22591892	22591907	.	-	1	transcript_id "AT3G61035.4"; gene_id "AT3G61035"
3	Araport11	start_codon	22591905	22591907	.	-	.	transcript_id "AT3G61035.4"; gene_id "AT3G61035"
3	Araport11	exon	22592016	22592098	.	-	.	transcript_id "AT3G61035.4"; gene_id "AT3G61035"
3	Araport11	CDS	22592016	22592098	.	-	0	transcript_id "AT3G61035.4"; gene_id "AT3G61035"
3	Araport11	exon	22592639	22593166	.	-	.	transcript_id "AT3G61035.4"; gene_id "AT3G61035"
3	Araport11	CDS	22592639	22593166	.	-	0	transcript_id "AT3G61035.4"; gene_id "AT3G61035"
3	Araport11	stop_codon	22593240	22593242	.	-	.	transcript_id "AT3G61035.4"; gene_id "AT3G61035"
3	Araport11	CDS	22593240	22593269	.	-	0	transcript_id "AT3G61035.4"; gene_id "AT3G61035"
3	Araport11	exon	22593240	22593683	.	-	.	transcript_id "AT3G61035.4"; gene_id "AT3G61035"
3	Araport11	5UTR	22593270	22593683	.	-	.	transcript_id "AT3G61035.4"; gene_id "AT3G61035"
3	Araport11	3UTR	22592040	22592325	.	-	.	transcript_id "AT3G61035.1"; gene_id "AT3G61035"
3	Araport11	exon	22592040	22592406	.	-	.	transcript_id "AT3G61035.1"; gene_id "AT3G61035"
3	Araport11	CDS	22592326	22592406	.	-	0	transcript_id "AT3G61035.1"; gene_id "AT3G61035"
3	Araport11	start_codon	22592404	22592406	.	-	.	transcript_id "AT3G61035.1"; gene_id "AT3G61035"
3	Araport11	exon	22592639	22593166	.	-	.	transcript_id "AT3G61035.1"; gene_id "AT3G61035"
3	Araport11	CDS	22592639	22593166	.	-	0	transcript_id "AT3G61035.1"; gene_id "AT3G61035"
3	Araport11	exon	22593240	22593311	.	-	.	transcript_id "AT3G61035.1"; gene_id "AT3G61035"
3	Araport11	CDS	22593240	22593311	.	-	0	transcript_id "AT3G61035.1"; gene_id "AT3G61035"
3	Araport11	stop_codon	22593356	22593358	.	-	.	transcript_id "AT3G61035.1"; gene_id "AT3G61035"
3	Araport11	exon	22593356	22593649	.	-	.	transcript_id "AT3G61035.1"; gene_id "AT3G61035"
3	Araport11	CDS	22593356	22593649	.	-	0	transcript_id "AT3G61035.1"; gene_id "AT3G61035"
3	Araport11	3UTR	22593973	22594073	.	-	.	transcript_id "AT3G61040.1"; gene_id "AT3G61040"
3	Araport11	exon	22593973	22594403	.	-	.	transcript_id "AT3G61040.1"; gene_id "AT3G61040"
3	Araport11	CDS	22594074	22594403	.	-	0	transcript_id "AT3G61040.1"; gene_id "AT3G61040"
3	Araport11	start_codon	22594401	22594403	.	-	.	transcript_id "AT3G61040.1"; gene_id "AT3G61040"
3	Araport11	exon	22594553	22594837	.	-	.	transcript_id "AT3G61040.1"; gene_id "AT3G61040"
3	Araport11	CDS	22594553	22594837	.	-	0	transcript_id "AT3G61040.1"; gene_id "AT3G61040"
3	Araport11	exon	22594912	22595416	.	-	.	transcript_id "AT3G61040.1"; gene_id "AT3G61040"
3	Araport11	CDS	22594912	22595416	.	-	1	transcript_id "AT3G61040.1"; gene_id "AT3G61040"
3	Araport11	stop_codon	22595749	22595751	.	-	.	transcript_id "AT3G61040.1"; gene_id "AT3G61040"
3	Araport11	exon	22595749	22596125	.	-	.	transcript_id "AT3G61040.1"; gene_id "AT3G61040"
3	Araport11	CDS	22595749	22596125	.	-	0	transcript_id "AT3G61040.1"; gene_id "AT3G61040"
3	Araport11	3UTR	22594409	22594531	.	-	.	transcript_id "AT3G61040.2"; gene_id "AT3G61040"
3	Araport11	exon	22594409	22594837	.	-	.	transcript_id "AT3G61040.2"; gene_id "AT3G61040"
3	Araport11	CDS	22594532	22594837	.	-	0	transcript_id "AT3G61040.2"; gene_id "AT3G61040"
3	Araport11	start_codon	22594835	22594837	.	-	.	transcript_id "AT3G61040.2"; gene_id "AT3G61040"
3	Araport11	exon	22594912	22595416	.	-	.	transcript_id "AT3G61040.2"; gene_id "AT3G61040"
3	Araport11	CDS	22594912	22595416	.	-	1	transcript_id "AT3G61040.2"; gene_id "AT3G61040"
3	Araport11	stop_codon	22595749	22595751	.	-	.	transcript_id "AT3G61040.2"; gene_id "AT3G61040"
3	Araport11	exon	22595749	22596125	.	-	.	transcript_id "AT3G61040.2"; gene_id "AT3G61040"
3	Araport11	CDS	22595749	22596125	.	-	0	transcript_id "AT3G61040.2"; gene_id "AT3G61040"
3	Araport11	exon	22597216	22597391	.	+	.	transcript_id "AT3G61050.2"; gene_id "AT3G61050"
3	Araport11	5UTR	22597216	22597391	.	+	.	transcript_id "AT3G61050.2"; gene_id "AT3G61050"
3	Araport11	5UTR	22597480	22597484	.	+	.	transcript_id "AT3G61050.2"; gene_id "AT3G61050"
3	Araport11	exon	22597480	22597589	.	+	.	transcript_id "AT3G61050.2"; gene_id "AT3G61050"
3	Araport11	start_codon	22597485	22597487	.	+	.	transcript_id "AT3G61050.2"; gene_id "AT3G61050"
3	Araport11	CDS	22597485	22597589	.	+	0	transcript_id "AT3G61050.2"; gene_id "AT3G61050"
3	Araport11	exon	22597987	22598088	.	+	.	transcript_id "AT3G61050.2"; gene_id "AT3G61050"
3	Araport11	CDS	22597987	22598088	.	+	0	transcript_id "AT3G61050.2"; gene_id "AT3G61050"
3	Araport11	exon	22598386	22598436	.	+	.	transcript_id "AT3G61050.2"; gene_id "AT3G61050"
3	Araport11	CDS	22598386	22598436	.	+	0	transcript_id "AT3G61050.2"; gene_id "AT3G61050"
3	Araport11	exon	22598799	22598919	.	+	.	transcript_id "AT3G61050.2"; gene_id "AT3G61050"
3	Araport11	CDS	22598799	22598919	.	+	0	transcript_id "AT3G61050.2"; gene_id "AT3G61050"
3	Araport11	exon	22599124	22599242	.	+	.	transcript_id "AT3G61050.2"; gene_id "AT3G61050"
3	Araport11	CDS	22599124	22599242	.	+	2	transcript_id "AT3G61050.2"; gene_id "AT3G61050"
3	Araport11	exon	22599340	22599438	.	+	.	transcript_id "AT3G61050.2"; gene_id "AT3G61050"
3	Araport11	CDS	22599340	22599438	.	+	0	transcript_id "AT3G61050.2"; gene_id "AT3G61050"
3	Araport11	exon	22599540	22599620	.	+	.	transcript_id "AT3G61050.2"; gene_id "AT3G61050"
3	Araport11	CDS	22599540	22599620	.	+	0	transcript_id "AT3G61050.2"; gene_id "AT3G61050"
3	Araport11	exon	22599714	22599799	.	+	.	transcript_id "AT3G61050.2"; gene_id "AT3G61050"
3	Araport11	CDS	22599714	22599799	.	+	0	transcript_id "AT3G61050.2"; gene_id "AT3G61050"
3	Araport11	exon	22600000	22600225	.	+	.	transcript_id "AT3G61050.2"; gene_id "AT3G61050"
3	Araport11	CDS	22600000	22600225	.	+	1	transcript_id "AT3G61050.2"; gene_id "AT3G61050"
3	Araport11	exon	22600318	22600482	.	+	.	transcript_id "AT3G61050.2"; gene_id "AT3G61050"
3	Araport11	CDS	22600318	22600482	.	+	0	transcript_id "AT3G61050.2"; gene_id "AT3G61050"
3	Araport11	CDS	22600555	22600932	.	+	0	transcript_id "AT3G61050.2"; gene_id "AT3G61050"
3	Araport11	exon	22600555	22601187	.	+	.	transcript_id "AT3G61050.2"; gene_id "AT3G61050"
3	Araport11	stop_codon	22600930	22600932	.	+	.	transcript_id "AT3G61050.2"; gene_id "AT3G61050"
3	Araport11	3UTR	22600933	22601187	.	+	.	transcript_id "AT3G61050.2"; gene_id "AT3G61050"
3	Araport11	exon	22597227	22597391	.	+	.	transcript_id "AT3G61050.1"; gene_id "AT3G61050"
3	Araport11	5UTR	22597227	22597391	.	+	.	transcript_id "AT3G61050.1"; gene_id "AT3G61050"
3	Araport11	5UTR	22597480	22597484	.	+	.	transcript_id "AT3G61050.1"; gene_id "AT3G61050"
3	Araport11	exon	22597480	22597589	.	+	.	transcript_id "AT3G61050.1"; gene_id "AT3G61050"
3	Araport11	start_codon	22597485	22597487	.	+	.	transcript_id "AT3G61050.1"; gene_id "AT3G61050"
3	Araport11	CDS	22597485	22597589	.	+	0	transcript_id "AT3G61050.1"; gene_id "AT3G61050"
3	Araport11	exon	22597987	22598088	.	+	.	transcript_id "AT3G61050.1"; gene_id "AT3G61050"
3	Araport11	CDS	22597987	22598088	.	+	0	transcript_id "AT3G61050.1"; gene_id "AT3G61050"
3	Araport11	exon	22598386	22598436	.	+	.	transcript_id "AT3G61050.1"; gene_id "AT3G61050"
3	Araport11	CDS	22598386	22598436	.	+	0	transcript_id "AT3G61050.1"; gene_id "AT3G61050"
3	Araport11	exon	22598799	22598919	.	+	.	transcript_id "AT3G61050.1"; gene_id "AT3G61050"
3	Araport11	CDS	22598799	22598919	.	+	0	transcript_id "AT3G61050.1"; gene_id "AT3G61050"
3	Araport11	exon	22599124	22599242	.	+	.	transcript_id "AT3G61050.1"; gene_id "AT3G61050"
3	Araport11	CDS	22599124	22599242	.	+	2	transcript_id "AT3G61050.1"; gene_id "AT3G61050"
3	Araport11	exon	22599340	22599438	.	+	.	transcript_id "AT3G61050.1"; gene_id "AT3G61050"
3	Araport11	CDS	22599340	22599438	.	+	0	transcript_id "AT3G61050.1"; gene_id "AT3G61050"
3	Araport11	exon	22599540	22599620	.	+	.	transcript_id "AT3G61050.1"; gene_id "AT3G61050"
3	Araport11	CDS	22599540	22599620	.	+	0	transcript_id "AT3G61050.1"; gene_id "AT3G61050"
3	Araport11	exon	22599714	22599799	.	+	.	transcript_id "AT3G61050.1"; gene_id "AT3G61050"
3	Araport11	CDS	22599714	22599799	.	+	0	transcript_id "AT3G61050.1"; gene_id "AT3G61050"
3	Araport11	exon	22600000	22600225	.	+	.	transcript_id "AT3G61050.1"; gene_id "AT3G61050"
3	Araport11	CDS	22600000	22600225	.	+	1	transcript_id "AT3G61050.1"; gene_id "AT3G61050"
3	Araport11	exon	22600318	22600482	.	+	.	transcript_id "AT3G61050.1"; gene_id "AT3G61050"
3	Araport11	CDS	22600318	22600482	.	+	0	transcript_id "AT3G61050.1"; gene_id "AT3G61050"
3	Araport11	CDS	22600555	22600932	.	+	0	transcript_id "AT3G61050.1"; gene_id "AT3G61050"
3	Araport11	exon	22600555	22601104	.	+	.	transcript_id "AT3G61050.1"; gene_id "AT3G61050"
3	Araport11	stop_codon	22600930	22600932	.	+	.	transcript_id "AT3G61050.1"; gene_id "AT3G61050"
3	Araport11	3UTR	22600933	22601104	.	+	.	transcript_id "AT3G61050.1"; gene_id "AT3G61050"
3	Araport11	exon	22601393	22601412	.	+	.	transcript_id "AT3G61050.1"; gene_id "AT3G61050"
3	Araport11	3UTR	22601393	22601412	.	+	.	transcript_id "AT3G61050.1"; gene_id "AT3G61050"
3	Araport11	5UTR	22602816	22603165	.	+	.	transcript_id "AT3G61060.1"; gene_id "AT3G61060"
3	Araport11	exon	22602816	22603492	.	+	.	transcript_id "AT3G61060.1"; gene_id "AT3G61060"
3	Araport11	start_codon	22603166	22603168	.	+	.	transcript_id "AT3G61060.1"; gene_id "AT3G61060"
3	Araport11	CDS	22603166	22603492	.	+	0	transcript_id "AT3G61060.1"; gene_id "AT3G61060"
3	Araport11	exon	22603584	22603702	.	+	.	transcript_id "AT3G61060.1"; gene_id "AT3G61060"
3	Araport11	CDS	22603584	22603702	.	+	0	transcript_id "AT3G61060.1"; gene_id "AT3G61060"
3	Araport11	CDS	22603910	22604336	.	+	1	transcript_id "AT3G61060.1"; gene_id "AT3G61060"
3	Araport11	exon	22603910	22604582	.	+	.	transcript_id "AT3G61060.1"; gene_id "AT3G61060"
3	Araport11	stop_codon	22604334	22604336	.	+	.	transcript_id "AT3G61060.1"; gene_id "AT3G61060"
3	Araport11	3UTR	22604337	22604582	.	+	.	transcript_id "AT3G61060.1"; gene_id "AT3G61060"
3	Araport11	5UTR	22602910	22603165	.	+	.	transcript_id "AT3G61060.2"; gene_id "AT3G61060"
3	Araport11	exon	22602910	22603492	.	+	.	transcript_id "AT3G61060.2"; gene_id "AT3G61060"
3	Araport11	start_codon	22603166	22603168	.	+	.	transcript_id "AT3G61060.2"; gene_id "AT3G61060"
3	Araport11	CDS	22603166	22603492	.	+	0	transcript_id "AT3G61060.2"; gene_id "AT3G61060"
3	Araport11	exon	22603581	22603702	.	+	.	transcript_id "AT3G61060.2"; gene_id "AT3G61060"
3	Araport11	CDS	22603581	22603702	.	+	0	transcript_id "AT3G61060.2"; gene_id "AT3G61060"
3	Araport11	CDS	22603910	22604336	.	+	1	transcript_id "AT3G61060.2"; gene_id "AT3G61060"
3	Araport11	exon	22603910	22604578	.	+	.	transcript_id "AT3G61060.2"; gene_id "AT3G61060"
3	Araport11	stop_codon	22604334	22604336	.	+	.	transcript_id "AT3G61060.2"; gene_id "AT3G61060"
3	Araport11	3UTR	22604337	22604578	.	+	.	transcript_id "AT3G61060.2"; gene_id "AT3G61060"
3	Araport11	3UTR	22604094	22604872	.	-	.	transcript_id "AT3G61070.3"; gene_id "AT3G61070"
3	Araport11	exon	22604094	22604908	.	-	.	transcript_id "AT3G61070.3"; gene_id "AT3G61070"
3	Araport11	CDS	22604873	22604908	.	-	0	transcript_id "AT3G61070.3"; gene_id "AT3G61070"
3	Araport11	start_codon	22604906	22604908	.	-	.	transcript_id "AT3G61070.3"; gene_id "AT3G61070"
3	Araport11	exon	22605007	22605180	.	-	.	transcript_id "AT3G61070.3"; gene_id "AT3G61070"
3	Araport11	CDS	22605007	22605180	.	-	0	transcript_id "AT3G61070.3"; gene_id "AT3G61070"
3	Araport11	exon	22605261	22605323	.	-	.	transcript_id "AT3G61070.3"; gene_id "AT3G61070"
3	Araport11	CDS	22605261	22605323	.	-	0	transcript_id "AT3G61070.3"; gene_id "AT3G61070"
3	Araport11	exon	22605406	22605486	.	-	.	transcript_id "AT3G61070.3"; gene_id "AT3G61070"
3	Araport11	CDS	22605406	22605486	.	-	0	transcript_id "AT3G61070.3"; gene_id "AT3G61070"
3	Araport11	exon	22605589	22605663	.	-	.	transcript_id "AT3G61070.3"; gene_id "AT3G61070"
3	Araport11	CDS	22605589	22605663	.	-	0	transcript_id "AT3G61070.3"; gene_id "AT3G61070"
3	Araport11	exon	22605762	22605836	.	-	.	transcript_id "AT3G61070.3"; gene_id "AT3G61070"
3	Araport11	CDS	22605762	22605836	.	-	0	transcript_id "AT3G61070.3"; gene_id "AT3G61070"
3	Araport11	stop_codon	22605968	22605970	.	-	.	transcript_id "AT3G61070.3"; gene_id "AT3G61070"
3	Araport11	CDS	22605968	22606159	.	-	0	transcript_id "AT3G61070.3"; gene_id "AT3G61070"
3	Araport11	exon	22605968	22606164	.	-	.	transcript_id "AT3G61070.3"; gene_id "AT3G61070"
3	Araport11	5UTR	22606160	22606164	.	-	.	transcript_id "AT3G61070.3"; gene_id "AT3G61070"
3	Araport11	exon	22606532	22606878	.	-	.	transcript_id "AT3G61070.3"; gene_id "AT3G61070"
3	Araport11	5UTR	22606532	22606878	.	-	.	transcript_id "AT3G61070.3"; gene_id "AT3G61070"
3	Araport11	3UTR	22604602	22604872	.	-	.	transcript_id "AT3G61070.1"; gene_id "AT3G61070"
3	Araport11	exon	22604602	22604908	.	-	.	transcript_id "AT3G61070.1"; gene_id "AT3G61070"
3	Araport11	CDS	22604873	22604908	.	-	0	transcript_id "AT3G61070.1"; gene_id "AT3G61070"
3	Araport11	start_codon	22604906	22604908	.	-	.	transcript_id "AT3G61070.1"; gene_id "AT3G61070"
3	Araport11	exon	22605007	22605180	.	-	.	transcript_id "AT3G61070.1"; gene_id "AT3G61070"
3	Araport11	CDS	22605007	22605180	.	-	0	transcript_id "AT3G61070.1"; gene_id "AT3G61070"
3	Araport11	exon	22605261	22605323	.	-	.	transcript_id "AT3G61070.1"; gene_id "AT3G61070"
3	Araport11	CDS	22605261	22605323	.	-	0	transcript_id "AT3G61070.1"; gene_id "AT3G61070"
3	Araport11	exon	22605406	22605486	.	-	.	transcript_id "AT3G61070.1"; gene_id "AT3G61070"
3	Araport11	CDS	22605406	22605486	.	-	0	transcript_id "AT3G61070.1"; gene_id "AT3G61070"
3	Araport11	exon	22605589	22605663	.	-	.	transcript_id "AT3G61070.1"; gene_id "AT3G61070"
3	Araport11	CDS	22605589	22605663	.	-	0	transcript_id "AT3G61070.1"; gene_id "AT3G61070"
3	Araport11	exon	22605762	22605836	.	-	.	transcript_id "AT3G61070.1"; gene_id "AT3G61070"
3	Araport11	CDS	22605762	22605836	.	-	0	transcript_id "AT3G61070.1"; gene_id "AT3G61070"
3	Araport11	stop_codon	22605968	22605970	.	-	.	transcript_id "AT3G61070.1"; gene_id "AT3G61070"
3	Araport11	CDS	22605968	22606159	.	-	0	transcript_id "AT3G61070.1"; gene_id "AT3G61070"
3	Araport11	exon	22605968	22606167	.	-	.	transcript_id "AT3G61070.1"; gene_id "AT3G61070"
3	Araport11	5UTR	22606160	22606167	.	-	.	transcript_id "AT3G61070.1"; gene_id "AT3G61070"
3	Araport11	exon	22606532	22606797	.	-	.	transcript_id "AT3G61070.1"; gene_id "AT3G61070"
3	Araport11	5UTR	22606532	22606797	.	-	.	transcript_id "AT3G61070.1"; gene_id "AT3G61070"
3	Araport11	3UTR	22604602	22604872	.	-	.	transcript_id "AT3G61070.2"; gene_id "AT3G61070"
3	Araport11	exon	22604602	22604908	.	-	.	transcript_id "AT3G61070.2"; gene_id "AT3G61070"
3	Araport11	CDS	22604873	22604908	.	-	0	transcript_id "AT3G61070.2"; gene_id "AT3G61070"
3	Araport11	start_codon	22604906	22604908	.	-	.	transcript_id "AT3G61070.2"; gene_id "AT3G61070"
3	Araport11	exon	22605007	22605180	.	-	.	transcript_id "AT3G61070.2"; gene_id "AT3G61070"
3	Araport11	CDS	22605007	22605180	.	-	0	transcript_id "AT3G61070.2"; gene_id "AT3G61070"
3	Araport11	exon	22605261	22605323	.	-	.	transcript_id "AT3G61070.2"; gene_id "AT3G61070"
3	Araport11	CDS	22605261	22605323	.	-	0	transcript_id "AT3G61070.2"; gene_id "AT3G61070"
3	Araport11	exon	22605406	22605486	.	-	.	transcript_id "AT3G61070.2"; gene_id "AT3G61070"
3	Araport11	CDS	22605406	22605486	.	-	0	transcript_id "AT3G61070.2"; gene_id "AT3G61070"
3	Araport11	exon	22605589	22605663	.	-	.	transcript_id "AT3G61070.2"; gene_id "AT3G61070"
3	Araport11	CDS	22605589	22605663	.	-	0	transcript_id "AT3G61070.2"; gene_id "AT3G61070"
3	Araport11	exon	22605762	22605836	.	-	.	transcript_id "AT3G61070.2"; gene_id "AT3G61070"
3	Araport11	CDS	22605762	22605836	.	-	0	transcript_id "AT3G61070.2"; gene_id "AT3G61070"
3	Araport11	stop_codon	22605968	22605970	.	-	.	transcript_id "AT3G61070.2"; gene_id "AT3G61070"
3	Araport11	CDS	22605968	22606159	.	-	0	transcript_id "AT3G61070.2"; gene_id "AT3G61070"
3	Araport11	exon	22605968	22606167	.	-	.	transcript_id "AT3G61070.2"; gene_id "AT3G61070"
3	Araport11	5UTR	22606160	22606167	.	-	.	transcript_id "AT3G61070.2"; gene_id "AT3G61070"
3	Araport11	exon	22606532	22606597	.	-	.	transcript_id "AT3G61070.2"; gene_id "AT3G61070"
3	Araport11	5UTR	22606532	22606597	.	-	.	transcript_id "AT3G61070.2"; gene_id "AT3G61070"
3	Araport11	exon	22606712	22606822	.	-	.	transcript_id "AT3G61070.2"; gene_id "AT3G61070"
3	Araport11	5UTR	22606712	22606822	.	-	.	transcript_id "AT3G61070.2"; gene_id "AT3G61070"
3	Araport11	5UTR	22607099	22607151	.	+	.	transcript_id "AT3G61080.1"; gene_id "AT3G61080"
3	Araport11	exon	22607099	22607239	.	+	.	transcript_id "AT3G61080.1"; gene_id "AT3G61080"
3	Araport11	start_codon	22607152	22607154	.	+	.	transcript_id "AT3G61080.1"; gene_id "AT3G61080"
3	Araport11	CDS	22607152	22607239	.	+	0	transcript_id "AT3G61080.1"; gene_id "AT3G61080"
3	Araport11	exon	22607407	22607560	.	+	.	transcript_id "AT3G61080.1"; gene_id "AT3G61080"
3	Araport11	CDS	22607407	22607560	.	+	2	transcript_id "AT3G61080.1"; gene_id "AT3G61080"
3	Araport11	exon	22607646	22607736	.	+	.	transcript_id "AT3G61080.1"; gene_id "AT3G61080"
3	Araport11	CDS	22607646	22607736	.	+	1	transcript_id "AT3G61080.1"; gene_id "AT3G61080"
3	Araport11	exon	22607832	22607906	.	+	.	transcript_id "AT3G61080.1"; gene_id "AT3G61080"
3	Araport11	CDS	22607832	22607906	.	+	0	transcript_id "AT3G61080.1"; gene_id "AT3G61080"
3	Araport11	exon	22607983	22608071	.	+	.	transcript_id "AT3G61080.1"; gene_id "AT3G61080"
3	Araport11	CDS	22607983	22608071	.	+	0	transcript_id "AT3G61080.1"; gene_id "AT3G61080"
3	Araport11	exon	22608166	22608284	.	+	.	transcript_id "AT3G61080.1"; gene_id "AT3G61080"
3	Araport11	CDS	22608166	22608284	.	+	1	transcript_id "AT3G61080.1"; gene_id "AT3G61080"
3	Araport11	exon	22608363	22608503	.	+	.	transcript_id "AT3G61080.1"; gene_id "AT3G61080"
3	Araport11	CDS	22608363	22608503	.	+	2	transcript_id "AT3G61080.1"; gene_id "AT3G61080"
3	Araport11	exon	22608582	22608658	.	+	.	transcript_id "AT3G61080.1"; gene_id "AT3G61080"
3	Araport11	CDS	22608582	22608658	.	+	2	transcript_id "AT3G61080.1"; gene_id "AT3G61080"
3	Araport11	CDS	22608737	22608883	.	+	0	transcript_id "AT3G61080.1"; gene_id "AT3G61080"
3	Araport11	exon	22608737	22609169	.	+	.	transcript_id "AT3G61080.1"; gene_id "AT3G61080"
3	Araport11	stop_codon	22608881	22608883	.	+	.	transcript_id "AT3G61080.1"; gene_id "AT3G61080"
3	Araport11	3UTR	22608884	22609169	.	+	.	transcript_id "AT3G61080.1"; gene_id "AT3G61080"
3	Araport11	5UTR	22607130	22607151	.	+	.	transcript_id "AT3G61080.2"; gene_id "AT3G61080"
3	Araport11	exon	22607130	22607239	.	+	.	transcript_id "AT3G61080.2"; gene_id "AT3G61080"
3	Araport11	start_codon	22607152	22607154	.	+	.	transcript_id "AT3G61080.2"; gene_id "AT3G61080"
3	Araport11	CDS	22607152	22607239	.	+	0	transcript_id "AT3G61080.2"; gene_id "AT3G61080"
3	Araport11	exon	22607407	22607560	.	+	.	transcript_id "AT3G61080.2"; gene_id "AT3G61080"
3	Araport11	CDS	22607407	22607560	.	+	2	transcript_id "AT3G61080.2"; gene_id "AT3G61080"
3	Araport11	exon	22607646	22607736	.	+	.	transcript_id "AT3G61080.2"; gene_id "AT3G61080"
3	Araport11	CDS	22607646	22607736	.	+	1	transcript_id "AT3G61080.2"; gene_id "AT3G61080"
3	Araport11	exon	22607832	22607906	.	+	.	transcript_id "AT3G61080.2"; gene_id "AT3G61080"
3	Araport11	CDS	22607832	22607906	.	+	0	transcript_id "AT3G61080.2"; gene_id "AT3G61080"
3	Araport11	exon	22607983	22608071	.	+	.	transcript_id "AT3G61080.2"; gene_id "AT3G61080"
3	Araport11	CDS	22607983	22608071	.	+	0	transcript_id "AT3G61080.2"; gene_id "AT3G61080"
3	Araport11	exon	22608166	22608284	.	+	.	transcript_id "AT3G61080.2"; gene_id "AT3G61080"
3	Araport11	CDS	22608166	22608284	.	+	1	transcript_id "AT3G61080.2"; gene_id "AT3G61080"
3	Araport11	exon	22608363	22608503	.	+	.	transcript_id "AT3G61080.2"; gene_id "AT3G61080"
3	Araport11	CDS	22608363	22608503	.	+	2	transcript_id "AT3G61080.2"; gene_id "AT3G61080"
3	Araport11	CDS	22608582	22608883	.	+	2	transcript_id "AT3G61080.2"; gene_id "AT3G61080"
3	Araport11	exon	22608582	22609099	.	+	.	transcript_id "AT3G61080.2"; gene_id "AT3G61080"
3	Araport11	stop_codon	22608881	22608883	.	+	.	transcript_id "AT3G61080.2"; gene_id "AT3G61080"
3	Araport11	3UTR	22608884	22609099	.	+	.	transcript_id "AT3G61080.2"; gene_id "AT3G61080"
3	Araport11	3UTR	22609040	22609093	.	-	.	transcript_id "AT3G61090.1"; gene_id "AT3G61090"
3	Araport11	exon	22609040	22609404	.	-	.	transcript_id "AT3G61090.1"; gene_id "AT3G61090"
3	Araport11	CDS	22609094	22609404	.	-	2	transcript_id "AT3G61090.1"; gene_id "AT3G61090"
3	Araport11	start_codon	22609402	22609404	.	-	.	transcript_id "AT3G61090.1"; gene_id "AT3G61090"
3	Araport11	exon	22609479	22609682	.	-	.	transcript_id "AT3G61090.1"; gene_id "AT3G61090"
3	Araport11	CDS	22609479	22609682	.	-	2	transcript_id "AT3G61090.1"; gene_id "AT3G61090"
3	Araport11	stop_codon	22609795	22609797	.	-	.	transcript_id "AT3G61090.1"; gene_id "AT3G61090"
3	Araport11	CDS	22609795	22609822	.	-	0	transcript_id "AT3G61090.1"; gene_id "AT3G61090"
3	Araport11	exon	22609795	22609853	.	-	.	transcript_id "AT3G61090.1"; gene_id "AT3G61090"
3	Araport11	5UTR	22609823	22609853	.	-	.	transcript_id "AT3G61090.1"; gene_id "AT3G61090"
3	Araport11	3UTR	22610329	22610573	.	-	.	transcript_id "AT3G61100.1"; gene_id "AT3G61100"
3	Araport11	exon	22610329	22610854	.	-	.	transcript_id "AT3G61100.1"; gene_id "AT3G61100"
3	Araport11	CDS	22610574	22610854	.	-	2	transcript_id "AT3G61100.1"; gene_id "AT3G61100"
3	Araport11	start_codon	22610852	22610854	.	-	.	transcript_id "AT3G61100.1"; gene_id "AT3G61100"
3	Araport11	exon	22610939	22611148	.	-	.	transcript_id "AT3G61100.1"; gene_id "AT3G61100"
3	Araport11	CDS	22610939	22611148	.	-	2	transcript_id "AT3G61100.1"; gene_id "AT3G61100"
3	Araport11	stop_codon	22611257	22611259	.	-	.	transcript_id "AT3G61100.1"; gene_id "AT3G61100"
3	Araport11	CDS	22611257	22611266	.	-	0	transcript_id "AT3G61100.1"; gene_id "AT3G61100"
3	Araport11	exon	22611257	22611321	.	-	.	transcript_id "AT3G61100.1"; gene_id "AT3G61100"
3	Araport11	5UTR	22611267	22611321	.	-	.	transcript_id "AT3G61100.1"; gene_id "AT3G61100"
3	Araport11	exon	22611410	22611490	81	+	.	transcript_id "AT3G61105.1"; gene_id "AT3G61105"
3	Araport11	5UTR	22611521	22611709	.	+	.	transcript_id "AT3G61110.1"; gene_id "AT3G61110"
3	Araport11	exon	22611521	22611712	.	+	.	transcript_id "AT3G61110.1"; gene_id "AT3G61110"
3	Araport11	CDS	22611710	22611712	.	+	0	transcript_id "AT3G61110.1"; gene_id "AT3G61110"
3	Araport11	start_codon	22611710	22611712	.	+	.	transcript_id "AT3G61110.1"; gene_id "AT3G61110"
3	Araport11	exon	22611990	22612091	.	+	.	transcript_id "AT3G61110.1"; gene_id "AT3G61110"
3	Araport11	CDS	22611990	22612091	.	+	0	transcript_id "AT3G61110.1"; gene_id "AT3G61110"
3	Araport11	exon	22612386	22612414	.	+	.	transcript_id "AT3G61110.1"; gene_id "AT3G61110"
3	Araport11	CDS	22612386	22612414	.	+	0	transcript_id "AT3G61110.1"; gene_id "AT3G61110"
3	Araport11	CDS	22612506	22612632	.	+	1	transcript_id "AT3G61110.1"; gene_id "AT3G61110"
3	Araport11	exon	22612506	22612905	.	+	.	transcript_id "AT3G61110.1"; gene_id "AT3G61110"
3	Araport11	stop_codon	22612630	22612632	.	+	.	transcript_id "AT3G61110.1"; gene_id "AT3G61110"
3	Araport11	3UTR	22612633	22612905	.	+	.	transcript_id "AT3G61110.1"; gene_id "AT3G61110"
3	Araport11	3UTR	22613091	22613212	.	-	.	transcript_id "AT3G61111.2"; gene_id "AT3G61111"
3	Araport11	exon	22613091	22613356	.	-	.	transcript_id "AT3G61111.2"; gene_id "AT3G61111"
3	Araport11	CDS	22613213	22613356	.	-	0	transcript_id "AT3G61111.2"; gene_id "AT3G61111"
3	Araport11	start_codon	22613354	22613356	.	-	.	transcript_id "AT3G61111.2"; gene_id "AT3G61111"
3	Araport11	exon	22613638	22613739	.	-	.	transcript_id "AT3G61111.2"; gene_id "AT3G61111"
3	Araport11	CDS	22613638	22613739	.	-	0	transcript_id "AT3G61111.2"; gene_id "AT3G61111"
3	Araport11	stop_codon	22613917	22613919	.	-	.	transcript_id "AT3G61111.2"; gene_id "AT3G61111"
3	Araport11	CDS	22613917	22613919	.	-	0	transcript_id "AT3G61111.2"; gene_id "AT3G61111"
3	Araport11	exon	22613917	22614002	.	-	.	transcript_id "AT3G61111.2"; gene_id "AT3G61111"
3	Araport11	5UTR	22613920	22614002	.	-	.	transcript_id "AT3G61111.2"; gene_id "AT3G61111"
3	Araport11	3UTR	22613091	22613229	.	-	.	transcript_id "AT3G61111.1"; gene_id "AT3G61111"
3	Araport11	exon	22613091	22613356	.	-	.	transcript_id "AT3G61111.1"; gene_id "AT3G61111"
3	Araport11	CDS	22613230	22613356	.	-	1	transcript_id "AT3G61111.1"; gene_id "AT3G61111"
3	Araport11	start_codon	22613354	22613356	.	-	.	transcript_id "AT3G61111.1"; gene_id "AT3G61111"
3	Araport11	exon	22613443	22613471	.	-	.	transcript_id "AT3G61111.1"; gene_id "AT3G61111"
3	Araport11	CDS	22613443	22613471	.	-	0	transcript_id "AT3G61111.1"; gene_id "AT3G61111"
3	Araport11	exon	22613638	22613739	.	-	.	transcript_id "AT3G61111.1"; gene_id "AT3G61111"
3	Araport11	CDS	22613638	22613739	.	-	0	transcript_id "AT3G61111.1"; gene_id "AT3G61111"
3	Araport11	stop_codon	22613917	22613919	.	-	.	transcript_id "AT3G61111.1"; gene_id "AT3G61111"
3	Araport11	CDS	22613917	22613919	.	-	0	transcript_id "AT3G61111.1"; gene_id "AT3G61111"
3	Araport11	exon	22613917	22614002	.	-	.	transcript_id "AT3G61111.1"; gene_id "AT3G61111"
3	Araport11	5UTR	22613920	22614002	.	-	.	transcript_id "AT3G61111.1"; gene_id "AT3G61111"
3	Araport11	3UTR	22614385	22614581	.	-	.	transcript_id "AT3G61113.1"; gene_id "AT3G61113"
3	Araport11	exon	22614385	22614699	.	-	.	transcript_id "AT3G61113.1"; gene_id "AT3G61113"
3	Araport11	CDS	22614582	22614699	.	-	1	transcript_id "AT3G61113.1"; gene_id "AT3G61113"
3	Araport11	start_codon	22614697	22614699	.	-	.	transcript_id "AT3G61113.1"; gene_id "AT3G61113"
3	Araport11	exon	22614792	22614874	.	-	.	transcript_id "AT3G61113.1"; gene_id "AT3G61113"
3	Araport11	CDS	22614792	22614874	.	-	0	transcript_id "AT3G61113.1"; gene_id "AT3G61113"
3	Araport11	exon	22614963	22615038	.	-	.	transcript_id "AT3G61113.1"; gene_id "AT3G61113"
3	Araport11	CDS	22614963	22615038	.	-	1	transcript_id "AT3G61113.1"; gene_id "AT3G61113"
3	Araport11	stop_codon	22615393	22615395	.	-	.	transcript_id "AT3G61113.1"; gene_id "AT3G61113"
3	Araport11	CDS	22615393	22615415	.	-	0	transcript_id "AT3G61113.1"; gene_id "AT3G61113"
3	Araport11	exon	22615393	22615577	.	-	.	transcript_id "AT3G61113.1"; gene_id "AT3G61113"
3	Araport11	5UTR	22615416	22615577	.	-	.	transcript_id "AT3G61113.1"; gene_id "AT3G61113"
3	Araport11	exon	22615666	22616041	.	-	.	transcript_id "AT3G09565.1"; gene_id "AT3G09565"
3	Araport11	stop_codon	22616430	22616432	.	-	.	transcript_id "AT3G61117.1"; gene_id "AT3G61117"
3	Araport11	exon	22616430	22616558	.	-	.	transcript_id "AT3G61117.1"; gene_id "AT3G61117"
3	Araport11	CDS	22616430	22616558	.	-	0	transcript_id "AT3G61117.1"; gene_id "AT3G61117"
3	Araport11	start_codon	22616556	22616558	.	-	.	transcript_id "AT3G61117.1"; gene_id "AT3G61117"
3	Araport11	exon	22616581	22616822	.	-	.	transcript_id "AT3G61118.1"; gene_id "AT3G61118"
3	Araport11	exon	22617298	22617427	.	-	.	transcript_id "AT3G61118.1"; gene_id "AT3G61118"
3	Araport11	3UTR	22618259	22618413	.	-	.	transcript_id "AT3G61120.1"; gene_id "AT3G61120"
3	Araport11	exon	22618259	22618501	.	-	.	transcript_id "AT3G61120.1"; gene_id "AT3G61120"
3	Araport11	CDS	22618414	22618501	.	-	1	transcript_id "AT3G61120.1"; gene_id "AT3G61120"
3	Araport11	start_codon	22618499	22618501	.	-	.	transcript_id "AT3G61120.1"; gene_id "AT3G61120"
3	Araport11	exon	22618615	22618763	.	-	.	transcript_id "AT3G61120.1"; gene_id "AT3G61120"
3	Araport11	CDS	22618615	22618763	.	-	0	transcript_id "AT3G61120.1"; gene_id "AT3G61120"
3	Araport11	exon	22618890	22618925	.	-	.	transcript_id "AT3G61120.1"; gene_id "AT3G61120"
3	Araport11	CDS	22618890	22618925	.	-	0	transcript_id "AT3G61120.1"; gene_id "AT3G61120"
3	Araport11	exon	22619016	22619057	.	-	.	transcript_id "AT3G61120.1"; gene_id "AT3G61120"
3	Araport11	CDS	22619016	22619057	.	-	0	transcript_id "AT3G61120.1"; gene_id "AT3G61120"
3	Araport11	exon	22619160	22619259	.	-	.	transcript_id "AT3G61120.1"; gene_id "AT3G61120"
3	Araport11	CDS	22619160	22619259	.	-	1	transcript_id "AT3G61120.1"; gene_id "AT3G61120"
3	Araport11	exon	22619355	22619416	.	-	.	transcript_id "AT3G61120.1"; gene_id "AT3G61120"
3	Araport11	CDS	22619355	22619416	.	-	0	transcript_id "AT3G61120.1"; gene_id "AT3G61120"
3	Araport11	exon	22619588	22619663	.	-	.	transcript_id "AT3G61120.1"; gene_id "AT3G61120"
3	Araport11	CDS	22619588	22619663	.	-	1	transcript_id "AT3G61120.1"; gene_id "AT3G61120"
3	Araport11	stop_codon	22620285	22620287	.	-	.	transcript_id "AT3G61120.1"; gene_id "AT3G61120"
3	Araport11	CDS	22620285	22620466	.	-	0	transcript_id "AT3G61120.1"; gene_id "AT3G61120"
3	Araport11	exon	22620285	22620529	.	-	.	transcript_id "AT3G61120.1"; gene_id "AT3G61120"
3	Araport11	5UTR	22620467	22620529	.	-	.	transcript_id "AT3G61120.1"; gene_id "AT3G61120"
3	Araport11	exon	22621912	22622311	.	+	.	transcript_id "AT3G61130.1"; gene_id "AT3G61130"
3	Araport11	5UTR	22621912	22622311	.	+	.	transcript_id "AT3G61130.1"; gene_id "AT3G61130"
3	Araport11	5UTR	22622397	22622398	.	+	.	transcript_id "AT3G61130.1"; gene_id "AT3G61130"
3	Araport11	exon	22622397	22622549	.	+	.	transcript_id "AT3G61130.1"; gene_id "AT3G61130"
3	Araport11	start_codon	22622399	22622401	.	+	.	transcript_id "AT3G61130.1"; gene_id "AT3G61130"
3	Araport11	CDS	22622399	22622549	.	+	0	transcript_id "AT3G61130.1"; gene_id "AT3G61130"
3	Araport11	exon	22622877	22622902	.	+	.	transcript_id "AT3G61130.1"; gene_id "AT3G61130"
3	Araport11	CDS	22622877	22622902	.	+	2	transcript_id "AT3G61130.1"; gene_id "AT3G61130"
3	Araport11	exon	22623002	22623061	.	+	.	transcript_id "AT3G61130.1"; gene_id "AT3G61130"
3	Araport11	CDS	22623002	22623061	.	+	0	transcript_id "AT3G61130.1"; gene_id "AT3G61130"
3	Araport11	exon	22623152	22623277	.	+	.	transcript_id "AT3G61130.1"; gene_id "AT3G61130"
3	Araport11	CDS	22623152	22623277	.	+	0	transcript_id "AT3G61130.1"; gene_id "AT3G61130"
3	Araport11	exon	22623367	22623430	.	+	.	transcript_id "AT3G61130.1"; gene_id "AT3G61130"
3	Araport11	CDS	22623367	22623430	.	+	0	transcript_id "AT3G61130.1"; gene_id "AT3G61130"
3	Araport11	exon	22623508	22623554	.	+	.	transcript_id "AT3G61130.1"; gene_id "AT3G61130"
3	Araport11	CDS	22623508	22623554	.	+	2	transcript_id "AT3G61130.1"; gene_id "AT3G61130"
3	Araport11	exon	22623669	22624003	.	+	.	transcript_id "AT3G61130.1"; gene_id "AT3G61130"
3	Araport11	CDS	22623669	22624003	.	+	0	transcript_id "AT3G61130.1"; gene_id "AT3G61130"
3	Araport11	exon	22624098	22624455	.	+	.	transcript_id "AT3G61130.1"; gene_id "AT3G61130"
3	Araport11	CDS	22624098	22624455	.	+	1	transcript_id "AT3G61130.1"; gene_id "AT3G61130"
3	Araport11	exon	22624566	22625144	.	+	.	transcript_id "AT3G61130.1"; gene_id "AT3G61130"
3	Araport11	CDS	22624566	22625144	.	+	0	transcript_id "AT3G61130.1"; gene_id "AT3G61130"
3	Araport11	CDS	22625239	22625514	.	+	0	transcript_id "AT3G61130.1"; gene_id "AT3G61130"
3	Araport11	exon	22625239	22625808	.	+	.	transcript_id "AT3G61130.1"; gene_id "AT3G61130"
3	Araport11	stop_codon	22625512	22625514	.	+	.	transcript_id "AT3G61130.1"; gene_id "AT3G61130"
3	Araport11	3UTR	22625515	22625808	.	+	.	transcript_id "AT3G61130.1"; gene_id "AT3G61130"
3	Araport11	5UTR	22626167	22626334	.	+	.	transcript_id "AT3G61140.1"; gene_id "AT3G61140"
3	Araport11	exon	22626167	22626724	.	+	.	transcript_id "AT3G61140.1"; gene_id "AT3G61140"
3	Araport11	start_codon	22626335	22626337	.	+	.	transcript_id "AT3G61140.1"; gene_id "AT3G61140"
3	Araport11	CDS	22626335	22626724	.	+	0	transcript_id "AT3G61140.1"; gene_id "AT3G61140"
3	Araport11	exon	22627353	22627673	.	+	.	transcript_id "AT3G61140.1"; gene_id "AT3G61140"
3	Araport11	CDS	22627353	22627673	.	+	0	transcript_id "AT3G61140.1"; gene_id "AT3G61140"
3	Araport11	exon	22627769	22627885	.	+	.	transcript_id "AT3G61140.1"; gene_id "AT3G61140"
3	Araport11	CDS	22627769	22627885	.	+	0	transcript_id "AT3G61140.1"; gene_id "AT3G61140"
3	Araport11	exon	22627966	22628051	.	+	.	transcript_id "AT3G61140.1"; gene_id "AT3G61140"
3	Araport11	CDS	22627966	22628051	.	+	0	transcript_id "AT3G61140.1"; gene_id "AT3G61140"
3	Araport11	exon	22628393	22628627	.	+	.	transcript_id "AT3G61140.1"; gene_id "AT3G61140"
3	Araport11	CDS	22628393	22628627	.	+	1	transcript_id "AT3G61140.1"; gene_id "AT3G61140"
3	Araport11	CDS	22628719	22628895	.	+	0	transcript_id "AT3G61140.1"; gene_id "AT3G61140"
3	Araport11	exon	22628719	22628921	.	+	.	transcript_id "AT3G61140.1"; gene_id "AT3G61140"
3	Araport11	stop_codon	22628893	22628895	.	+	.	transcript_id "AT3G61140.1"; gene_id "AT3G61140"
3	Araport11	3UTR	22628896	22628921	.	+	.	transcript_id "AT3G61140.1"; gene_id "AT3G61140"
3	Araport11	exon	22629686	22630141	.	+	.	transcript_id "AT3G61140.1"; gene_id "AT3G61140"
3	Araport11	3UTR	22629686	22630141	.	+	.	transcript_id "AT3G61140.1"; gene_id "AT3G61140"
3	Araport11	5UTR	22630331	22630768	.	+	.	transcript_id "AT3G61150.1"; gene_id "AT3G61150"
3	Araport11	exon	22630331	22630939	.	+	.	transcript_id "AT3G61150.1"; gene_id "AT3G61150"
3	Araport11	start_codon	22630769	22630771	.	+	.	transcript_id "AT3G61150.1"; gene_id "AT3G61150"
3	Araport11	CDS	22630769	22630939	.	+	0	transcript_id "AT3G61150.1"; gene_id "AT3G61150"
3	Araport11	exon	22631018	22631226	.	+	.	transcript_id "AT3G61150.1"; gene_id "AT3G61150"
3	Araport11	CDS	22631018	22631226	.	+	0	transcript_id "AT3G61150.1"; gene_id "AT3G61150"
3	Araport11	exon	22631310	22631427	.	+	.	transcript_id "AT3G61150.1"; gene_id "AT3G61150"
3	Araport11	CDS	22631310	22631427	.	+	1	transcript_id "AT3G61150.1"; gene_id "AT3G61150"
3	Araport11	exon	22631498	22632184	.	+	.	transcript_id "AT3G61150.1"; gene_id "AT3G61150"
3	Araport11	CDS	22631498	22632184	.	+	0	transcript_id "AT3G61150.1"; gene_id "AT3G61150"
3	Araport11	exon	22632279	22632377	.	+	.	transcript_id "AT3G61150.1"; gene_id "AT3G61150"
3	Araport11	CDS	22632279	22632377	.	+	0	transcript_id "AT3G61150.1"; gene_id "AT3G61150"
3	Araport11	exon	22632469	22632669	.	+	.	transcript_id "AT3G61150.1"; gene_id "AT3G61150"
3	Araport11	CDS	22632469	22632669	.	+	0	transcript_id "AT3G61150.1"; gene_id "AT3G61150"
3	Araport11	exon	22633072	22633249	.	+	.	transcript_id "AT3G61150.1"; gene_id "AT3G61150"
3	Araport11	CDS	22633072	22633249	.	+	0	transcript_id "AT3G61150.1"; gene_id "AT3G61150"
3	Araport11	exon	22633474	22633841	.	+	.	transcript_id "AT3G61150.1"; gene_id "AT3G61150"
3	Araport11	CDS	22633474	22633841	.	+	2	transcript_id "AT3G61150.1"; gene_id "AT3G61150"
3	Araport11	CDS	22634480	22634875	.	+	0	transcript_id "AT3G61150.1"; gene_id "AT3G61150"
3	Araport11	exon	22634480	22635155	.	+	.	transcript_id "AT3G61150.1"; gene_id "AT3G61150"
3	Araport11	stop_codon	22634873	22634875	.	+	.	transcript_id "AT3G61150.1"; gene_id "AT3G61150"
3	Araport11	3UTR	22634876	22635155	.	+	.	transcript_id "AT3G61150.1"; gene_id "AT3G61150"
3	Araport11	5UTR	22635803	22636208	.	+	.	transcript_id "AT3G61160.3"; gene_id "AT3G61160"
3	Araport11	exon	22635803	22636271	.	+	.	transcript_id "AT3G61160.3"; gene_id "AT3G61160"
3	Araport11	start_codon	22636209	22636211	.	+	.	transcript_id "AT3G61160.3"; gene_id "AT3G61160"
3	Araport11	CDS	22636209	22636271	.	+	0	transcript_id "AT3G61160.3"; gene_id "AT3G61160"
3	Araport11	exon	22636378	22636515	.	+	.	transcript_id "AT3G61160.3"; gene_id "AT3G61160"
3	Araport11	CDS	22636378	22636515	.	+	0	transcript_id "AT3G61160.3"; gene_id "AT3G61160"
3	Araport11	exon	22636629	22636721	.	+	.	transcript_id "AT3G61160.3"; gene_id "AT3G61160"
3	Araport11	CDS	22636629	22636721	.	+	0	transcript_id "AT3G61160.3"; gene_id "AT3G61160"
3	Araport11	exon	22636822	22636881	.	+	.	transcript_id "AT3G61160.3"; gene_id "AT3G61160"
3	Araport11	CDS	22636822	22636881	.	+	0	transcript_id "AT3G61160.3"; gene_id "AT3G61160"
3	Araport11	exon	22636964	22637236	.	+	.	transcript_id "AT3G61160.3"; gene_id "AT3G61160"
3	Araport11	CDS	22636964	22637236	.	+	0	transcript_id "AT3G61160.3"; gene_id "AT3G61160"
3	Araport11	exon	22637321	22637395	.	+	.	transcript_id "AT3G61160.3"; gene_id "AT3G61160"
3	Araport11	CDS	22637321	22637395	.	+	0	transcript_id "AT3G61160.3"; gene_id "AT3G61160"
3	Araport11	exon	22637481	22637537	.	+	.	transcript_id "AT3G61160.3"; gene_id "AT3G61160"
3	Araport11	CDS	22637481	22637537	.	+	0	transcript_id "AT3G61160.3"; gene_id "AT3G61160"
3	Araport11	exon	22637623	22637763	.	+	.	transcript_id "AT3G61160.3"; gene_id "AT3G61160"
3	Araport11	CDS	22637623	22637763	.	+	0	transcript_id "AT3G61160.3"; gene_id "AT3G61160"
3	Araport11	exon	22637855	22637905	.	+	.	transcript_id "AT3G61160.3"; gene_id "AT3G61160"
3	Araport11	CDS	22637855	22637905	.	+	0	transcript_id "AT3G61160.3"; gene_id "AT3G61160"
3	Araport11	exon	22637989	22638096	.	+	.	transcript_id "AT3G61160.3"; gene_id "AT3G61160"
3	Araport11	CDS	22637989	22638096	.	+	0	transcript_id "AT3G61160.3"; gene_id "AT3G61160"
3	Araport11	stop_codon	22638094	22638096	.	+	.	transcript_id "AT3G61160.3"; gene_id "AT3G61160"
3	Araport11	5UTR	22635816	22636208	.	+	.	transcript_id "AT3G61160.6"; gene_id "AT3G61160"
3	Araport11	exon	22635816	22636271	.	+	.	transcript_id "AT3G61160.6"; gene_id "AT3G61160"
3	Araport11	start_codon	22636209	22636211	.	+	.	transcript_id "AT3G61160.6"; gene_id "AT3G61160"
3	Araport11	CDS	22636209	22636271	.	+	0	transcript_id "AT3G61160.6"; gene_id "AT3G61160"
3	Araport11	exon	22636378	22636536	.	+	.	transcript_id "AT3G61160.6"; gene_id "AT3G61160"
3	Araport11	CDS	22636378	22636536	.	+	0	transcript_id "AT3G61160.6"; gene_id "AT3G61160"
3	Araport11	exon	22636629	22636721	.	+	.	transcript_id "AT3G61160.6"; gene_id "AT3G61160"
3	Araport11	CDS	22636629	22636721	.	+	0	transcript_id "AT3G61160.6"; gene_id "AT3G61160"
3	Araport11	exon	22636822	22636881	.	+	.	transcript_id "AT3G61160.6"; gene_id "AT3G61160"
3	Araport11	CDS	22636822	22636881	.	+	0	transcript_id "AT3G61160.6"; gene_id "AT3G61160"
3	Araport11	exon	22636964	22637236	.	+	.	transcript_id "AT3G61160.6"; gene_id "AT3G61160"
3	Araport11	CDS	22636964	22637236	.	+	0	transcript_id "AT3G61160.6"; gene_id "AT3G61160"
3	Araport11	exon	22637321	22637395	.	+	.	transcript_id "AT3G61160.6"; gene_id "AT3G61160"
3	Araport11	CDS	22637321	22637395	.	+	0	transcript_id "AT3G61160.6"; gene_id "AT3G61160"
3	Araport11	exon	22637481	22637537	.	+	.	transcript_id "AT3G61160.6"; gene_id "AT3G61160"
3	Araport11	CDS	22637481	22637537	.	+	0	transcript_id "AT3G61160.6"; gene_id "AT3G61160"
3	Araport11	exon	22637623	22637763	.	+	.	transcript_id "AT3G61160.6"; gene_id "AT3G61160"
3	Araport11	CDS	22637623	22637763	.	+	0	transcript_id "AT3G61160.6"; gene_id "AT3G61160"
3	Araport11	exon	22637855	22637905	.	+	.	transcript_id "AT3G61160.6"; gene_id "AT3G61160"
3	Araport11	CDS	22637855	22637905	.	+	0	transcript_id "AT3G61160.6"; gene_id "AT3G61160"
3	Araport11	exon	22637989	22638096	.	+	.	transcript_id "AT3G61160.6"; gene_id "AT3G61160"
3	Araport11	CDS	22637989	22638096	.	+	0	transcript_id "AT3G61160.6"; gene_id "AT3G61160"
3	Araport11	stop_codon	22638094	22638096	.	+	.	transcript_id "AT3G61160.6"; gene_id "AT3G61160"
3	Araport11	5UTR	22635816	22636208	.	+	.	transcript_id "AT3G61160.5"; gene_id "AT3G61160"
3	Araport11	exon	22635816	22636271	.	+	.	transcript_id "AT3G61160.5"; gene_id "AT3G61160"
3	Araport11	start_codon	22636209	22636211	.	+	.	transcript_id "AT3G61160.5"; gene_id "AT3G61160"
3	Araport11	CDS	22636209	22636271	.	+	0	transcript_id "AT3G61160.5"; gene_id "AT3G61160"
3	Araport11	exon	22636378	22636515	.	+	.	transcript_id "AT3G61160.5"; gene_id "AT3G61160"
3	Araport11	CDS	22636378	22636515	.	+	0	transcript_id "AT3G61160.5"; gene_id "AT3G61160"
3	Araport11	exon	22636629	22636721	.	+	.	transcript_id "AT3G61160.5"; gene_id "AT3G61160"
3	Araport11	CDS	22636629	22636721	.	+	0	transcript_id "AT3G61160.5"; gene_id "AT3G61160"
3	Araport11	exon	22636822	22636881	.	+	.	transcript_id "AT3G61160.5"; gene_id "AT3G61160"
3	Araport11	CDS	22636822	22636881	.	+	0	transcript_id "AT3G61160.5"; gene_id "AT3G61160"
3	Araport11	exon	22636964	22637236	.	+	.	transcript_id "AT3G61160.5"; gene_id "AT3G61160"
3	Araport11	CDS	22636964	22637236	.	+	0	transcript_id "AT3G61160.5"; gene_id "AT3G61160"
3	Araport11	exon	22637321	22637395	.	+	.	transcript_id "AT3G61160.5"; gene_id "AT3G61160"
3	Araport11	CDS	22637321	22637395	.	+	0	transcript_id "AT3G61160.5"; gene_id "AT3G61160"
3	Araport11	exon	22637481	22637537	.	+	.	transcript_id "AT3G61160.5"; gene_id "AT3G61160"
3	Araport11	CDS	22637481	22637537	.	+	0	transcript_id "AT3G61160.5"; gene_id "AT3G61160"
3	Araport11	exon	22637623	22637763	.	+	.	transcript_id "AT3G61160.5"; gene_id "AT3G61160"
3	Araport11	CDS	22637623	22637763	.	+	0	transcript_id "AT3G61160.5"; gene_id "AT3G61160"
3	Araport11	exon	22637855	22637905	.	+	.	transcript_id "AT3G61160.5"; gene_id "AT3G61160"
3	Araport11	CDS	22637855	22637905	.	+	0	transcript_id "AT3G61160.5"; gene_id "AT3G61160"
3	Araport11	exon	22637989	22638084	.	+	.	transcript_id "AT3G61160.5"; gene_id "AT3G61160"
3	Araport11	CDS	22637989	22638084	.	+	0	transcript_id "AT3G61160.5"; gene_id "AT3G61160"
3	Araport11	exon	22638192	22638299	.	+	.	transcript_id "AT3G61160.5"; gene_id "AT3G61160"
3	Araport11	CDS	22638192	22638299	.	+	0	transcript_id "AT3G61160.5"; gene_id "AT3G61160"
3	Araport11	stop_codon	22638297	22638299	.	+	.	transcript_id "AT3G61160.5"; gene_id "AT3G61160"
3	Araport11	5UTR	22635816	22636208	.	+	.	transcript_id "AT3G61160.4"; gene_id "AT3G61160"
3	Araport11	exon	22635816	22636271	.	+	.	transcript_id "AT3G61160.4"; gene_id "AT3G61160"
3	Araport11	start_codon	22636209	22636211	.	+	.	transcript_id "AT3G61160.4"; gene_id "AT3G61160"
3	Araport11	CDS	22636209	22636271	.	+	0	transcript_id "AT3G61160.4"; gene_id "AT3G61160"
3	Araport11	exon	22636378	22636515	.	+	.	transcript_id "AT3G61160.4"; gene_id "AT3G61160"
3	Araport11	CDS	22636378	22636515	.	+	0	transcript_id "AT3G61160.4"; gene_id "AT3G61160"
3	Araport11	exon	22636629	22636721	.	+	.	transcript_id "AT3G61160.4"; gene_id "AT3G61160"
3	Araport11	CDS	22636629	22636721	.	+	0	transcript_id "AT3G61160.4"; gene_id "AT3G61160"
3	Araport11	exon	22636822	22636881	.	+	.	transcript_id "AT3G61160.4"; gene_id "AT3G61160"
3	Araport11	CDS	22636822	22636881	.	+	0	transcript_id "AT3G61160.4"; gene_id "AT3G61160"
3	Araport11	exon	22636964	22637236	.	+	.	transcript_id "AT3G61160.4"; gene_id "AT3G61160"
3	Araport11	CDS	22636964	22637236	.	+	0	transcript_id "AT3G61160.4"; gene_id "AT3G61160"
3	Araport11	exon	22637321	22637395	.	+	.	transcript_id "AT3G61160.4"; gene_id "AT3G61160"
3	Araport11	CDS	22637321	22637395	.	+	0	transcript_id "AT3G61160.4"; gene_id "AT3G61160"
3	Araport11	exon	22637481	22637537	.	+	.	transcript_id "AT3G61160.4"; gene_id "AT3G61160"
3	Araport11	CDS	22637481	22637537	.	+	0	transcript_id "AT3G61160.4"; gene_id "AT3G61160"
3	Araport11	exon	22637623	22637763	.	+	.	transcript_id "AT3G61160.4"; gene_id "AT3G61160"
3	Araport11	CDS	22637623	22637763	.	+	0	transcript_id "AT3G61160.4"; gene_id "AT3G61160"
3	Araport11	exon	22637855	22637905	.	+	.	transcript_id "AT3G61160.4"; gene_id "AT3G61160"
3	Araport11	CDS	22637855	22637905	.	+	0	transcript_id "AT3G61160.4"; gene_id "AT3G61160"
3	Araport11	exon	22637989	22638084	.	+	.	transcript_id "AT3G61160.4"; gene_id "AT3G61160"
3	Araport11	CDS	22637989	22638084	.	+	0	transcript_id "AT3G61160.4"; gene_id "AT3G61160"
3	Araport11	exon	22638192	22638275	.	+	.	transcript_id "AT3G61160.4"; gene_id "AT3G61160"
3	Araport11	CDS	22638192	22638275	.	+	0	transcript_id "AT3G61160.4"; gene_id "AT3G61160"
3	Araport11	exon	22638354	22638488	.	+	.	transcript_id "AT3G61160.4"; gene_id "AT3G61160"
3	Araport11	CDS	22638354	22638488	.	+	0	transcript_id "AT3G61160.4"; gene_id "AT3G61160"
3	Araport11	stop_codon	22638486	22638488	.	+	.	transcript_id "AT3G61160.4"; gene_id "AT3G61160"
3	Araport11	5UTR	22635816	22636208	.	+	.	transcript_id "AT3G61160.2"; gene_id "AT3G61160"
3	Araport11	exon	22635816	22636271	.	+	.	transcript_id "AT3G61160.2"; gene_id "AT3G61160"
3	Araport11	start_codon	22636209	22636211	.	+	.	transcript_id "AT3G61160.2"; gene_id "AT3G61160"
3	Araport11	CDS	22636209	22636271	.	+	0	transcript_id "AT3G61160.2"; gene_id "AT3G61160"
3	Araport11	exon	22636378	22636536	.	+	.	transcript_id "AT3G61160.2"; gene_id "AT3G61160"
3	Araport11	CDS	22636378	22636536	.	+	0	transcript_id "AT3G61160.2"; gene_id "AT3G61160"
3	Araport11	exon	22636629	22636721	.	+	.	transcript_id "AT3G61160.2"; gene_id "AT3G61160"
3	Araport11	CDS	22636629	22636721	.	+	0	transcript_id "AT3G61160.2"; gene_id "AT3G61160"
3	Araport11	exon	22636822	22636881	.	+	.	transcript_id "AT3G61160.2"; gene_id "AT3G61160"
3	Araport11	CDS	22636822	22636881	.	+	0	transcript_id "AT3G61160.2"; gene_id "AT3G61160"
3	Araport11	exon	22636964	22637236	.	+	.	transcript_id "AT3G61160.2"; gene_id "AT3G61160"
3	Araport11	CDS	22636964	22637236	.	+	0	transcript_id "AT3G61160.2"; gene_id "AT3G61160"
3	Araport11	exon	22637321	22637395	.	+	.	transcript_id "AT3G61160.2"; gene_id "AT3G61160"
3	Araport11	CDS	22637321	22637395	.	+	0	transcript_id "AT3G61160.2"; gene_id "AT3G61160"
3	Araport11	exon	22637481	22637537	.	+	.	transcript_id "AT3G61160.2"; gene_id "AT3G61160"
3	Araport11	CDS	22637481	22637537	.	+	0	transcript_id "AT3G61160.2"; gene_id "AT3G61160"
3	Araport11	exon	22637623	22637763	.	+	.	transcript_id "AT3G61160.2"; gene_id "AT3G61160"
3	Araport11	CDS	22637623	22637763	.	+	0	transcript_id "AT3G61160.2"; gene_id "AT3G61160"
3	Araport11	exon	22637855	22637905	.	+	.	transcript_id "AT3G61160.2"; gene_id "AT3G61160"
3	Araport11	CDS	22637855	22637905	.	+	0	transcript_id "AT3G61160.2"; gene_id "AT3G61160"
3	Araport11	exon	22637989	22638084	.	+	.	transcript_id "AT3G61160.2"; gene_id "AT3G61160"
3	Araport11	CDS	22637989	22638084	.	+	0	transcript_id "AT3G61160.2"; gene_id "AT3G61160"
3	Araport11	exon	22638192	22638275	.	+	.	transcript_id "AT3G61160.2"; gene_id "AT3G61160"
3	Araport11	CDS	22638192	22638275	.	+	0	transcript_id "AT3G61160.2"; gene_id "AT3G61160"
3	Araport11	exon	22638354	22638456	.	+	.	transcript_id "AT3G61160.2"; gene_id "AT3G61160"
3	Araport11	CDS	22638354	22638456	.	+	0	transcript_id "AT3G61160.2"; gene_id "AT3G61160"
3	Araport11	CDS	22638532	22638593	.	+	2	transcript_id "AT3G61160.2"; gene_id "AT3G61160"
3	Araport11	exon	22638532	22638817	.	+	.	transcript_id "AT3G61160.2"; gene_id "AT3G61160"
3	Araport11	stop_codon	22638591	22638593	.	+	.	transcript_id "AT3G61160.2"; gene_id "AT3G61160"
3	Araport11	3UTR	22638594	22638817	.	+	.	transcript_id "AT3G61160.2"; gene_id "AT3G61160"
3	Araport11	5UTR	22635816	22636208	.	+	.	transcript_id "AT3G61160.1"; gene_id "AT3G61160"
3	Araport11	exon	22635816	22636271	.	+	.	transcript_id "AT3G61160.1"; gene_id "AT3G61160"
3	Araport11	start_codon	22636209	22636211	.	+	.	transcript_id "AT3G61160.1"; gene_id "AT3G61160"
3	Araport11	CDS	22636209	22636271	.	+	0	transcript_id "AT3G61160.1"; gene_id "AT3G61160"
3	Araport11	exon	22636378	22636515	.	+	.	transcript_id "AT3G61160.1"; gene_id "AT3G61160"
3	Araport11	CDS	22636378	22636515	.	+	0	transcript_id "AT3G61160.1"; gene_id "AT3G61160"
3	Araport11	exon	22636629	22636721	.	+	.	transcript_id "AT3G61160.1"; gene_id "AT3G61160"
3	Araport11	CDS	22636629	22636721	.	+	0	transcript_id "AT3G61160.1"; gene_id "AT3G61160"
3	Araport11	exon	22636822	22636881	.	+	.	transcript_id "AT3G61160.1"; gene_id "AT3G61160"
3	Araport11	CDS	22636822	22636881	.	+	0	transcript_id "AT3G61160.1"; gene_id "AT3G61160"
3	Araport11	exon	22636964	22637236	.	+	.	transcript_id "AT3G61160.1"; gene_id "AT3G61160"
3	Araport11	CDS	22636964	22637236	.	+	0	transcript_id "AT3G61160.1"; gene_id "AT3G61160"
3	Araport11	exon	22637321	22637395	.	+	.	transcript_id "AT3G61160.1"; gene_id "AT3G61160"
3	Araport11	CDS	22637321	22637395	.	+	0	transcript_id "AT3G61160.1"; gene_id "AT3G61160"
3	Araport11	exon	22637481	22637537	.	+	.	transcript_id "AT3G61160.1"; gene_id "AT3G61160"
3	Araport11	CDS	22637481	22637537	.	+	0	transcript_id "AT3G61160.1"; gene_id "AT3G61160"
3	Araport11	exon	22637623	22637763	.	+	.	transcript_id "AT3G61160.1"; gene_id "AT3G61160"
3	Araport11	CDS	22637623	22637763	.	+	0	transcript_id "AT3G61160.1"; gene_id "AT3G61160"
3	Araport11	exon	22637855	22637905	.	+	.	transcript_id "AT3G61160.1"; gene_id "AT3G61160"
3	Araport11	CDS	22637855	22637905	.	+	0	transcript_id "AT3G61160.1"; gene_id "AT3G61160"
3	Araport11	exon	22637989	22638084	.	+	.	transcript_id "AT3G61160.1"; gene_id "AT3G61160"
3	Araport11	CDS	22637989	22638084	.	+	0	transcript_id "AT3G61160.1"; gene_id "AT3G61160"
3	Araport11	exon	22638192	22638275	.	+	.	transcript_id "AT3G61160.1"; gene_id "AT3G61160"
3	Araport11	CDS	22638192	22638275	.	+	0	transcript_id "AT3G61160.1"; gene_id "AT3G61160"
3	Araport11	exon	22638354	22638456	.	+	.	transcript_id "AT3G61160.1"; gene_id "AT3G61160"
3	Araport11	CDS	22638354	22638456	.	+	0	transcript_id "AT3G61160.1"; gene_id "AT3G61160"
3	Araport11	CDS	22638532	22638593	.	+	2	transcript_id "AT3G61160.1"; gene_id "AT3G61160"
3	Araport11	exon	22638532	22638817	.	+	.	transcript_id "AT3G61160.1"; gene_id "AT3G61160"
3	Araport11	stop_codon	22638591	22638593	.	+	.	transcript_id "AT3G61160.1"; gene_id "AT3G61160"
3	Araport11	3UTR	22638594	22638817	.	+	.	transcript_id "AT3G61160.1"; gene_id "AT3G61160"
3	Araport11	exon	22638691	22638838	.	-	.	transcript_id "AT3G61170.1"; gene_id "AT3G61170"
3	Araport11	CDS	22638691	22638838	.	-	1	transcript_id "AT3G61170.1"; gene_id "AT3G61170"
3	Araport11	start_codon	22638836	22638838	.	-	.	transcript_id "AT3G61170.1"; gene_id "AT3G61170"
3	Araport11	exon	22638928	22639603	.	-	.	transcript_id "AT3G61170.1"; gene_id "AT3G61170"
3	Araport11	CDS	22638928	22639603	.	-	2	transcript_id "AT3G61170.1"; gene_id "AT3G61170"
3	Araport11	stop_codon	22639710	22639712	.	-	.	transcript_id "AT3G61170.1"; gene_id "AT3G61170"
3	Araport11	CDS	22639710	22641237	.	-	0	transcript_id "AT3G61170.1"; gene_id "AT3G61170"
3	Araport11	exon	22639710	22641359	.	-	.	transcript_id "AT3G61170.1"; gene_id "AT3G61170"
3	Araport11	5UTR	22641238	22641359	.	-	.	transcript_id "AT3G61170.1"; gene_id "AT3G61170"
3	Araport11	3UTR	22641713	22641763	.	-	.	transcript_id "AT3G61172.1"; gene_id "AT3G61172"
3	Araport11	exon	22641713	22641942	.	-	.	transcript_id "AT3G61172.1"; gene_id "AT3G61172"
3	Araport11	CDS	22641764	22641942	.	-	2	transcript_id "AT3G61172.1"; gene_id "AT3G61172"
3	Araport11	start_codon	22641940	22641942	.	-	.	transcript_id "AT3G61172.1"; gene_id "AT3G61172"
3	Araport11	stop_codon	22642065	22642067	.	-	.	transcript_id "AT3G61172.1"; gene_id "AT3G61172"
3	Araport11	CDS	22642065	22642110	.	-	0	transcript_id "AT3G61172.1"; gene_id "AT3G61172"
3	Araport11	exon	22642065	22642182	.	-	.	transcript_id "AT3G61172.1"; gene_id "AT3G61172"
3	Araport11	5UTR	22642111	22642182	.	-	.	transcript_id "AT3G61172.1"; gene_id "AT3G61172"
3	Araport11	exon	22642983	22643167	.	-	.	transcript_id "AT3G61175.1"; gene_id "AT3G61175"
3	Araport11	CDS	22642983	22643167	.	-	2	transcript_id "AT3G61175.1"; gene_id "AT3G61175"
3	Araport11	3UTR	22642983	22643167	.	-	.	transcript_id "AT3G61175.1"; gene_id "AT3G61175"
3	Araport11	start_codon	22643165	22643167	.	-	.	transcript_id "AT3G61175.1"; gene_id "AT3G61175"
3	Araport11	stop_codon	22643261	22643263	.	-	.	transcript_id "AT3G61175.1"; gene_id "AT3G61175"
3	Araport11	exon	22643261	22643309	.	-	.	transcript_id "AT3G61175.1"; gene_id "AT3G61175"
3	Araport11	5UTR	22643261	22643309	.	-	.	transcript_id "AT3G61175.1"; gene_id "AT3G61175"
3	Araport11	CDS	22643261	22643309	.	-	0	transcript_id "AT3G61175.1"; gene_id "AT3G61175"
3	Araport11	3UTR	22644364	22644469	.	-	.	transcript_id "AT3G61177.1"; gene_id "AT3G61177"
3	Araport11	exon	22644364	22644648	.	-	.	transcript_id "AT3G61177.1"; gene_id "AT3G61177"
3	Araport11	CDS	22644470	22644648	.	-	2	transcript_id "AT3G61177.1"; gene_id "AT3G61177"
3	Araport11	start_codon	22644646	22644648	.	-	.	transcript_id "AT3G61177.1"; gene_id "AT3G61177"
3	Araport11	stop_codon	22644743	22644745	.	-	.	transcript_id "AT3G61177.1"; gene_id "AT3G61177"
3	Araport11	CDS	22644743	22644791	.	-	0	transcript_id "AT3G61177.1"; gene_id "AT3G61177"
3	Araport11	exon	22644743	22644819	.	-	.	transcript_id "AT3G61177.1"; gene_id "AT3G61177"
3	Araport11	5UTR	22644792	22644819	.	-	.	transcript_id "AT3G61177.1"; gene_id "AT3G61177"
3	Araport11	5UTR	22645492	22645679	.	+	.	transcript_id "AT3G61180.1"; gene_id "AT3G61180"
3	Araport11	exon	22645492	22646224	.	+	.	transcript_id "AT3G61180.1"; gene_id "AT3G61180"
3	Araport11	start_codon	22645680	22645682	.	+	.	transcript_id "AT3G61180.1"; gene_id "AT3G61180"
3	Araport11	CDS	22645680	22646224	.	+	0	transcript_id "AT3G61180.1"; gene_id "AT3G61180"
3	Araport11	exon	22646425	22646544	.	+	.	transcript_id "AT3G61180.1"; gene_id "AT3G61180"
3	Araport11	CDS	22646425	22646544	.	+	1	transcript_id "AT3G61180.1"; gene_id "AT3G61180"
3	Araport11	exon	22646640	22646772	.	+	.	transcript_id "AT3G61180.1"; gene_id "AT3G61180"
3	Araport11	CDS	22646640	22646772	.	+	1	transcript_id "AT3G61180.1"; gene_id "AT3G61180"
3	Araport11	exon	22646854	22647018	.	+	.	transcript_id "AT3G61180.1"; gene_id "AT3G61180"
3	Araport11	CDS	22646854	22647018	.	+	0	transcript_id "AT3G61180.1"; gene_id "AT3G61180"
3	Araport11	CDS	22647114	22647290	.	+	0	transcript_id "AT3G61180.1"; gene_id "AT3G61180"
3	Araport11	exon	22647114	22647765	.	+	.	transcript_id "AT3G61180.1"; gene_id "AT3G61180"
3	Araport11	stop_codon	22647288	22647290	.	+	.	transcript_id "AT3G61180.1"; gene_id "AT3G61180"
3	Araport11	3UTR	22647291	22647765	.	+	.	transcript_id "AT3G61180.1"; gene_id "AT3G61180"
3	Araport11	3UTR	22647724	22647770	.	-	.	transcript_id "AT3G61182.1"; gene_id "AT3G61182"
3	Araport11	exon	22647724	22647952	.	-	.	transcript_id "AT3G61182.1"; gene_id "AT3G61182"
3	Araport11	CDS	22647771	22647952	.	-	2	transcript_id "AT3G61182.1"; gene_id "AT3G61182"
3	Araport11	start_codon	22647950	22647952	.	-	.	transcript_id "AT3G61182.1"; gene_id "AT3G61182"
3	Araport11	stop_codon	22648090	22648092	.	-	.	transcript_id "AT3G61182.1"; gene_id "AT3G61182"
3	Araport11	CDS	22648090	22648138	.	-	0	transcript_id "AT3G61182.1"; gene_id "AT3G61182"
3	Araport11	exon	22648090	22648168	.	-	.	transcript_id "AT3G61182.1"; gene_id "AT3G61182"
3	Araport11	5UTR	22648139	22648168	.	-	.	transcript_id "AT3G61182.1"; gene_id "AT3G61182"
3	Araport11	exon	22648695	22649019	.	-	.	transcript_id "AT3G61185.1"; gene_id "AT3G61185"
3	Araport11	exon	22649123	22649182	.	-	.	transcript_id "AT3G61185.1"; gene_id "AT3G61185"
3	Araport11	exon	22650159	22650375	.	-	.	transcript_id "AT3G61190.2"; gene_id "AT3G61190"
3	Araport11	3UTR	22650159	22650375	.	-	.	transcript_id "AT3G61190.2"; gene_id "AT3G61190"
3	Araport11	3UTR	22650603	22650836	.	-	.	transcript_id "AT3G61190.2"; gene_id "AT3G61190"
3	Araport11	exon	22650603	22651598	.	-	.	transcript_id "AT3G61190.2"; gene_id "AT3G61190"
3	Araport11	stop_codon	22650837	22650839	.	-	.	transcript_id "AT3G61190.2"; gene_id "AT3G61190"
3	Araport11	CDS	22650837	22651415	.	-	0	transcript_id "AT3G61190.2"; gene_id "AT3G61190"
3	Araport11	start_codon	22651413	22651415	.	-	.	transcript_id "AT3G61190.2"; gene_id "AT3G61190"
3	Araport11	5UTR	22651416	22651598	.	-	.	transcript_id "AT3G61190.2"; gene_id "AT3G61190"
3	Araport11	3UTR	22650454	22650836	.	-	.	transcript_id "AT3G61190.1"; gene_id "AT3G61190"
3	Araport11	exon	22650454	22651636	.	-	.	transcript_id "AT3G61190.1"; gene_id "AT3G61190"
3	Araport11	stop_codon	22650837	22650839	.	-	.	transcript_id "AT3G61190.1"; gene_id "AT3G61190"
3	Araport11	CDS	22650837	22651415	.	-	0	transcript_id "AT3G61190.1"; gene_id "AT3G61190"
3	Araport11	start_codon	22651413	22651415	.	-	.	transcript_id "AT3G61190.1"; gene_id "AT3G61190"
3	Araport11	5UTR	22651416	22651636	.	-	.	transcript_id "AT3G61190.1"; gene_id "AT3G61190"
3	Araport11	exon	22655884	22656307	.	-	.	transcript_id "AT3G61198.1"; gene_id "AT3G61198"
3	Araport11	exon	22656402	22656599	.	-	.	transcript_id "AT3G61198.1"; gene_id "AT3G61198"
3	Araport11	3UTR	22657455	22657598	.	-	.	transcript_id "AT3G61200.1"; gene_id "AT3G61200"
3	Araport11	exon	22657455	22657742	.	-	.	transcript_id "AT3G61200.1"; gene_id "AT3G61200"
3	Araport11	CDS	22657599	22657742	.	-	0	transcript_id "AT3G61200.1"; gene_id "AT3G61200"
3	Araport11	start_codon	22657740	22657742	.	-	.	transcript_id "AT3G61200.1"; gene_id "AT3G61200"
3	Araport11	exon	22657835	22657981	.	-	.	transcript_id "AT3G61200.1"; gene_id "AT3G61200"
3	Araport11	CDS	22657835	22657981	.	-	0	transcript_id "AT3G61200.1"; gene_id "AT3G61200"
3	Araport11	stop_codon	22658075	22658077	.	-	.	transcript_id "AT3G61200.1"; gene_id "AT3G61200"
3	Araport11	CDS	22658075	22658350	.	-	0	transcript_id "AT3G61200.1"; gene_id "AT3G61200"
3	Araport11	exon	22658075	22658582	.	-	.	transcript_id "AT3G61200.1"; gene_id "AT3G61200"
3	Araport11	5UTR	22658351	22658582	.	-	.	transcript_id "AT3G61200.1"; gene_id "AT3G61200"
3	Araport11	3UTR	22658632	22658880	.	-	.	transcript_id "AT3G61210.1"; gene_id "AT3G61210"
3	Araport11	exon	22658632	22659507	.	-	.	transcript_id "AT3G61210.1"; gene_id "AT3G61210"
3	Araport11	CDS	22658881	22659507	.	-	0	transcript_id "AT3G61210.1"; gene_id "AT3G61210"
3	Araport11	start_codon	22659505	22659507	.	-	.	transcript_id "AT3G61210.1"; gene_id "AT3G61210"
3	Araport11	stop_codon	22659657	22659659	.	-	.	transcript_id "AT3G61210.1"; gene_id "AT3G61210"
3	Araport11	CDS	22659657	22659815	.	-	0	transcript_id "AT3G61210.1"; gene_id "AT3G61210"
3	Araport11	exon	22659657	22659896	.	-	.	transcript_id "AT3G61210.1"; gene_id "AT3G61210"
3	Araport11	5UTR	22659816	22659896	.	-	.	transcript_id "AT3G61210.1"; gene_id "AT3G61210"
3	Araport11	5UTR	22662849	22663024	.	+	.	transcript_id "AT3G61220.1"; gene_id "AT3G61220"
3	Araport11	exon	22662849	22663044	.	+	.	transcript_id "AT3G61220.1"; gene_id "AT3G61220"
3	Araport11	start_codon	22663025	22663027	.	+	.	transcript_id "AT3G61220.1"; gene_id "AT3G61220"
3	Araport11	CDS	22663025	22663044	.	+	0	transcript_id "AT3G61220.1"; gene_id "AT3G61220"
3	Araport11	exon	22663138	22663390	.	+	.	transcript_id "AT3G61220.1"; gene_id "AT3G61220"
3	Araport11	CDS	22663138	22663390	.	+	1	transcript_id "AT3G61220.1"; gene_id "AT3G61220"
3	Araport11	exon	22663492	22663557	.	+	.	transcript_id "AT3G61220.1"; gene_id "AT3G61220"
3	Araport11	CDS	22663492	22663557	.	+	0	transcript_id "AT3G61220.1"; gene_id "AT3G61220"
3	Araport11	exon	22663671	22663841	.	+	.	transcript_id "AT3G61220.1"; gene_id "AT3G61220"
3	Araport11	CDS	22663671	22663841	.	+	0	transcript_id "AT3G61220.1"; gene_id "AT3G61220"
3	Araport11	CDS	22663936	22664316	.	+	0	transcript_id "AT3G61220.1"; gene_id "AT3G61220"
3	Araport11	exon	22663936	22664493	.	+	.	transcript_id "AT3G61220.1"; gene_id "AT3G61220"
3	Araport11	stop_codon	22664314	22664316	.	+	.	transcript_id "AT3G61220.1"; gene_id "AT3G61220"
3	Araport11	3UTR	22664317	22664493	.	+	.	transcript_id "AT3G61220.1"; gene_id "AT3G61220"
3	Araport11	5UTR	22662877	22663024	.	+	.	transcript_id "AT3G61220.3"; gene_id "AT3G61220"
3	Araport11	exon	22662877	22663390	.	+	.	transcript_id "AT3G61220.3"; gene_id "AT3G61220"
3	Araport11	start_codon	22663025	22663027	.	+	.	transcript_id "AT3G61220.3"; gene_id "AT3G61220"
3	Araport11	CDS	22663025	22663390	.	+	0	transcript_id "AT3G61220.3"; gene_id "AT3G61220"
3	Araport11	exon	22663492	22663557	.	+	.	transcript_id "AT3G61220.3"; gene_id "AT3G61220"
3	Araport11	CDS	22663492	22663557	.	+	0	transcript_id "AT3G61220.3"; gene_id "AT3G61220"
3	Araport11	exon	22663671	22663841	.	+	.	transcript_id "AT3G61220.3"; gene_id "AT3G61220"
3	Araport11	CDS	22663671	22663841	.	+	0	transcript_id "AT3G61220.3"; gene_id "AT3G61220"
3	Araport11	exon	22663936	22664316	.	+	.	transcript_id "AT3G61220.3"; gene_id "AT3G61220"
3	Araport11	CDS	22663936	22664316	.	+	0	transcript_id "AT3G61220.3"; gene_id "AT3G61220"
3	Araport11	stop_codon	22664314	22664316	.	+	.	transcript_id "AT3G61220.3"; gene_id "AT3G61220"
3	Araport11	5UTR	22662953	22663024	.	+	.	transcript_id "AT3G61220.2"; gene_id "AT3G61220"
3	Araport11	exon	22662953	22663044	.	+	.	transcript_id "AT3G61220.2"; gene_id "AT3G61220"
3	Araport11	start_codon	22663025	22663027	.	+	.	transcript_id "AT3G61220.2"; gene_id "AT3G61220"
3	Araport11	CDS	22663025	22663044	.	+	0	transcript_id "AT3G61220.2"; gene_id "AT3G61220"
3	Araport11	exon	22663117	22663390	.	+	.	transcript_id "AT3G61220.2"; gene_id "AT3G61220"
3	Araport11	CDS	22663117	22663390	.	+	1	transcript_id "AT3G61220.2"; gene_id "AT3G61220"
3	Araport11	exon	22663492	22663557	.	+	.	transcript_id "AT3G61220.2"; gene_id "AT3G61220"
3	Araport11	CDS	22663492	22663557	.	+	0	transcript_id "AT3G61220.2"; gene_id "AT3G61220"
3	Araport11	exon	22663671	22663841	.	+	.	transcript_id "AT3G61220.2"; gene_id "AT3G61220"
3	Araport11	CDS	22663671	22663841	.	+	0	transcript_id "AT3G61220.2"; gene_id "AT3G61220"
3	Araport11	CDS	22663936	22664316	.	+	0	transcript_id "AT3G61220.2"; gene_id "AT3G61220"
3	Araport11	exon	22663936	22664356	.	+	.	transcript_id "AT3G61220.2"; gene_id "AT3G61220"
3	Araport11	stop_codon	22664314	22664316	.	+	.	transcript_id "AT3G61220.2"; gene_id "AT3G61220"
3	Araport11	3UTR	22664317	22664356	.	+	.	transcript_id "AT3G61220.2"; gene_id "AT3G61220"
3	Araport11	3UTR	22664425	22664600	.	-	.	transcript_id "AT3G61230.1"; gene_id "AT3G61230"
3	Araport11	exon	22664425	22664975	.	-	.	transcript_id "AT3G61230.1"; gene_id "AT3G61230"
3	Araport11	CDS	22664601	22664975	.	-	0	transcript_id "AT3G61230.1"; gene_id "AT3G61230"
3	Araport11	start_codon	22664973	22664975	.	-	.	transcript_id "AT3G61230.1"; gene_id "AT3G61230"
3	Araport11	exon	22665057	22665085	.	-	.	transcript_id "AT3G61230.1"; gene_id "AT3G61230"
3	Araport11	CDS	22665057	22665085	.	-	2	transcript_id "AT3G61230.1"; gene_id "AT3G61230"
3	Araport11	exon	22665184	22665283	.	-	.	transcript_id "AT3G61230.1"; gene_id "AT3G61230"
3	Araport11	CDS	22665184	22665283	.	-	0	transcript_id "AT3G61230.1"; gene_id "AT3G61230"
3	Araport11	stop_codon	22665366	22665368	.	-	.	transcript_id "AT3G61230.1"; gene_id "AT3G61230"
3	Araport11	CDS	22665366	22665503	.	-	0	transcript_id "AT3G61230.1"; gene_id "AT3G61230"
3	Araport11	exon	22665366	22665690	.	-	.	transcript_id "AT3G61230.1"; gene_id "AT3G61230"
3	Araport11	5UTR	22665504	22665690	.	-	.	transcript_id "AT3G61230.1"; gene_id "AT3G61230"
3	Araport11	exon	22664587	22664861	.	+	.	transcript_id "AT3G09575.1"; gene_id "AT3G09575"
3	Araport11	exon	22664947	22665624	.	+	.	transcript_id "AT3G09575.1"; gene_id "AT3G09575"
3	Araport11	5UTR	22666147	22666589	.	+	.	transcript_id "AT3G61240.1"; gene_id "AT3G61240"
3	Araport11	exon	22666147	22666876	.	+	.	transcript_id "AT3G61240.1"; gene_id "AT3G61240"
3	Araport11	start_codon	22666590	22666592	.	+	.	transcript_id "AT3G61240.1"; gene_id "AT3G61240"
3	Araport11	CDS	22666590	22666876	.	+	0	transcript_id "AT3G61240.1"; gene_id "AT3G61240"
3	Araport11	exon	22667047	22667107	.	+	.	transcript_id "AT3G61240.1"; gene_id "AT3G61240"
3	Araport11	CDS	22667047	22667107	.	+	1	transcript_id "AT3G61240.1"; gene_id "AT3G61240"
3	Araport11	exon	22667207	22667441	.	+	.	transcript_id "AT3G61240.1"; gene_id "AT3G61240"
3	Araport11	CDS	22667207	22667441	.	+	0	transcript_id "AT3G61240.1"; gene_id "AT3G61240"
3	Araport11	exon	22667532	22667770	.	+	.	transcript_id "AT3G61240.1"; gene_id "AT3G61240"
3	Araport11	CDS	22667532	22667770	.	+	2	transcript_id "AT3G61240.1"; gene_id "AT3G61240"
3	Araport11	exon	22668140	22668391	.	+	.	transcript_id "AT3G61240.1"; gene_id "AT3G61240"
3	Araport11	CDS	22668140	22668391	.	+	0	transcript_id "AT3G61240.1"; gene_id "AT3G61240"
3	Araport11	exon	22668481	22668661	.	+	.	transcript_id "AT3G61240.1"; gene_id "AT3G61240"
3	Araport11	CDS	22668481	22668661	.	+	0	transcript_id "AT3G61240.1"; gene_id "AT3G61240"
3	Araport11	exon	22668753	22668841	.	+	.	transcript_id "AT3G61240.1"; gene_id "AT3G61240"
3	Araport11	CDS	22668753	22668841	.	+	2	transcript_id "AT3G61240.1"; gene_id "AT3G61240"
3	Araport11	exon	22668916	22668989	.	+	.	transcript_id "AT3G61240.1"; gene_id "AT3G61240"
3	Araport11	CDS	22668916	22668989	.	+	0	transcript_id "AT3G61240.1"; gene_id "AT3G61240"
3	Araport11	CDS	22669076	22669154	.	+	1	transcript_id "AT3G61240.1"; gene_id "AT3G61240"
3	Araport11	exon	22669076	22669214	.	+	.	transcript_id "AT3G61240.1"; gene_id "AT3G61240"
3	Araport11	stop_codon	22669152	22669154	.	+	.	transcript_id "AT3G61240.1"; gene_id "AT3G61240"
3	Araport11	3UTR	22669155	22669214	.	+	.	transcript_id "AT3G61240.1"; gene_id "AT3G61240"
3	Araport11	exon	22669320	22669757	.	+	.	transcript_id "AT3G61240.1"; gene_id "AT3G61240"
3	Araport11	3UTR	22669320	22669757	.	+	.	transcript_id "AT3G61240.1"; gene_id "AT3G61240"
3	Araport11	5UTR	22666183	22666589	.	+	.	transcript_id "AT3G61240.2"; gene_id "AT3G61240"
3	Araport11	exon	22666183	22666876	.	+	.	transcript_id "AT3G61240.2"; gene_id "AT3G61240"
3	Araport11	start_codon	22666590	22666592	.	+	.	transcript_id "AT3G61240.2"; gene_id "AT3G61240"
3	Araport11	CDS	22666590	22666876	.	+	0	transcript_id "AT3G61240.2"; gene_id "AT3G61240"
3	Araport11	exon	22667047	22667107	.	+	.	transcript_id "AT3G61240.2"; gene_id "AT3G61240"
3	Araport11	CDS	22667047	22667107	.	+	1	transcript_id "AT3G61240.2"; gene_id "AT3G61240"
3	Araport11	exon	22667207	22667441	.	+	.	transcript_id "AT3G61240.2"; gene_id "AT3G61240"
3	Araport11	CDS	22667207	22667441	.	+	0	transcript_id "AT3G61240.2"; gene_id "AT3G61240"
3	Araport11	exon	22667532	22667770	.	+	.	transcript_id "AT3G61240.2"; gene_id "AT3G61240"
3	Araport11	CDS	22667532	22667770	.	+	2	transcript_id "AT3G61240.2"; gene_id "AT3G61240"
3	Araport11	exon	22668140	22668391	.	+	.	transcript_id "AT3G61240.2"; gene_id "AT3G61240"
3	Araport11	CDS	22668140	22668391	.	+	0	transcript_id "AT3G61240.2"; gene_id "AT3G61240"
3	Araport11	exon	22668481	22668661	.	+	.	transcript_id "AT3G61240.2"; gene_id "AT3G61240"
3	Araport11	CDS	22668481	22668661	.	+	0	transcript_id "AT3G61240.2"; gene_id "AT3G61240"
3	Araport11	exon	22668753	22668841	.	+	.	transcript_id "AT3G61240.2"; gene_id "AT3G61240"
3	Araport11	CDS	22668753	22668841	.	+	2	transcript_id "AT3G61240.2"; gene_id "AT3G61240"
3	Araport11	exon	22668916	22668989	.	+	.	transcript_id "AT3G61240.2"; gene_id "AT3G61240"
3	Araport11	CDS	22668916	22668989	.	+	0	transcript_id "AT3G61240.2"; gene_id "AT3G61240"
3	Araport11	CDS	22669076	22669154	.	+	1	transcript_id "AT3G61240.2"; gene_id "AT3G61240"
3	Araport11	exon	22669076	22669214	.	+	.	transcript_id "AT3G61240.2"; gene_id "AT3G61240"
3	Araport11	stop_codon	22669152	22669154	.	+	.	transcript_id "AT3G61240.2"; gene_id "AT3G61240"
3	Araport11	3UTR	22669155	22669214	.	+	.	transcript_id "AT3G61240.2"; gene_id "AT3G61240"
3	Araport11	exon	22669332	22669496	.	+	.	transcript_id "AT3G61240.2"; gene_id "AT3G61240"
3	Araport11	3UTR	22669332	22669496	.	+	.	transcript_id "AT3G61240.2"; gene_id "AT3G61240"
3	Araport11	5UTR	22670729	22671305	.	+	.	transcript_id "AT3G61250.1"; gene_id "AT3G61250"
3	Araport11	exon	22670729	22671438	.	+	.	transcript_id "AT3G61250.1"; gene_id "AT3G61250"
3	Araport11	start_codon	22671306	22671308	.	+	.	transcript_id "AT3G61250.1"; gene_id "AT3G61250"
3	Araport11	CDS	22671306	22671438	.	+	0	transcript_id "AT3G61250.1"; gene_id "AT3G61250"
3	Araport11	exon	22671697	22671826	.	+	.	transcript_id "AT3G61250.1"; gene_id "AT3G61250"
3	Araport11	CDS	22671697	22671826	.	+	2	transcript_id "AT3G61250.1"; gene_id "AT3G61250"
3	Araport11	CDS	22671915	22672551	.	+	1	transcript_id "AT3G61250.1"; gene_id "AT3G61250"
3	Araport11	exon	22671915	22672751	.	+	.	transcript_id "AT3G61250.1"; gene_id "AT3G61250"
3	Araport11	stop_codon	22672549	22672551	.	+	.	transcript_id "AT3G61250.1"; gene_id "AT3G61250"
3	Araport11	3UTR	22672552	22672751	.	+	.	transcript_id "AT3G61250.1"; gene_id "AT3G61250"
3	Araport11	exon	22672810	22673039	.	-	.	transcript_id "AT3G09605.1"; gene_id "AT3G09605"
3	Araport11	3UTR	22675061	22675402	.	-	.	transcript_id "AT3G61260.1"; gene_id "AT3G61260"
3	Araport11	exon	22675061	22675597	.	-	.	transcript_id "AT3G61260.1"; gene_id "AT3G61260"
3	Araport11	CDS	22675403	22675597	.	-	0	transcript_id "AT3G61260.1"; gene_id "AT3G61260"
3	Araport11	start_codon	22675595	22675597	.	-	.	transcript_id "AT3G61260.1"; gene_id "AT3G61260"
3	Araport11	exon	22675686	22675767	.	-	.	transcript_id "AT3G61260.1"; gene_id "AT3G61260"
3	Araport11	CDS	22675686	22675767	.	-	1	transcript_id "AT3G61260.1"; gene_id "AT3G61260"
3	Araport11	exon	22675857	22675944	.	-	.	transcript_id "AT3G61260.1"; gene_id "AT3G61260"
3	Araport11	CDS	22675857	22675944	.	-	2	transcript_id "AT3G61260.1"; gene_id "AT3G61260"
3	Araport11	exon	22676026	22676079	.	-	.	transcript_id "AT3G61260.1"; gene_id "AT3G61260"
3	Araport11	CDS	22676026	22676079	.	-	2	transcript_id "AT3G61260.1"; gene_id "AT3G61260"
3	Araport11	stop_codon	22676482	22676484	.	-	.	transcript_id "AT3G61260.1"; gene_id "AT3G61260"
3	Araport11	CDS	22676482	22676701	.	-	0	transcript_id "AT3G61260.1"; gene_id "AT3G61260"
3	Araport11	exon	22676482	22676851	.	-	.	transcript_id "AT3G61260.1"; gene_id "AT3G61260"
3	Araport11	5UTR	22676702	22676851	.	-	.	transcript_id "AT3G61260.1"; gene_id "AT3G61260"
3	Araport11	5UTR	22678034	22678729	.	+	.	transcript_id "AT3G61270.2"; gene_id "AT3G61270"
3	Araport11	exon	22678034	22679037	.	+	.	transcript_id "AT3G61270.2"; gene_id "AT3G61270"
3	Araport11	start_codon	22678730	22678732	.	+	.	transcript_id "AT3G61270.2"; gene_id "AT3G61270"
3	Araport11	CDS	22678730	22679037	.	+	0	transcript_id "AT3G61270.2"; gene_id "AT3G61270"
3	Araport11	exon	22679114	22679306	.	+	.	transcript_id "AT3G61270.2"; gene_id "AT3G61270"
3	Araport11	CDS	22679114	22679306	.	+	1	transcript_id "AT3G61270.2"; gene_id "AT3G61270"
3	Araport11	exon	22679398	22679462	.	+	.	transcript_id "AT3G61270.2"; gene_id "AT3G61270"
3	Araport11	CDS	22679398	22679462	.	+	0	transcript_id "AT3G61270.2"; gene_id "AT3G61270"
3	Araport11	exon	22679550	22679760	.	+	.	transcript_id "AT3G61270.2"; gene_id "AT3G61270"
3	Araport11	CDS	22679550	22679760	.	+	1	transcript_id "AT3G61270.2"; gene_id "AT3G61270"
3	Araport11	CDS	22679850	22680212	.	+	0	transcript_id "AT3G61270.2"; gene_id "AT3G61270"
3	Araport11	exon	22679850	22680509	.	+	.	transcript_id "AT3G61270.2"; gene_id "AT3G61270"
3	Araport11	stop_codon	22680210	22680212	.	+	.	transcript_id "AT3G61270.2"; gene_id "AT3G61270"
3	Araport11	3UTR	22680213	22680509	.	+	.	transcript_id "AT3G61270.2"; gene_id "AT3G61270"
3	Araport11	5UTR	22678034	22678269	.	+	.	transcript_id "AT3G61270.1"; gene_id "AT3G61270"
3	Araport11	exon	22678034	22678407	.	+	.	transcript_id "AT3G61270.1"; gene_id "AT3G61270"
3	Araport11	start_codon	22678270	22678272	.	+	.	transcript_id "AT3G61270.1"; gene_id "AT3G61270"
3	Araport11	CDS	22678270	22678407	.	+	0	transcript_id "AT3G61270.1"; gene_id "AT3G61270"
3	Araport11	exon	22678511	22679037	.	+	.	transcript_id "AT3G61270.1"; gene_id "AT3G61270"
3	Araport11	CDS	22678511	22679037	.	+	0	transcript_id "AT3G61270.1"; gene_id "AT3G61270"
3	Araport11	exon	22679114	22679306	.	+	.	transcript_id "AT3G61270.1"; gene_id "AT3G61270"
3	Araport11	CDS	22679114	22679306	.	+	1	transcript_id "AT3G61270.1"; gene_id "AT3G61270"
3	Araport11	exon	22679398	22679462	.	+	.	transcript_id "AT3G61270.1"; gene_id "AT3G61270"
3	Araport11	CDS	22679398	22679462	.	+	0	transcript_id "AT3G61270.1"; gene_id "AT3G61270"
3	Araport11	exon	22679550	22679760	.	+	.	transcript_id "AT3G61270.1"; gene_id "AT3G61270"
3	Araport11	CDS	22679550	22679760	.	+	1	transcript_id "AT3G61270.1"; gene_id "AT3G61270"
3	Araport11	CDS	22679850	22680212	.	+	0	transcript_id "AT3G61270.1"; gene_id "AT3G61270"
3	Araport11	exon	22679850	22680509	.	+	.	transcript_id "AT3G61270.1"; gene_id "AT3G61270"
3	Araport11	stop_codon	22680210	22680212	.	+	.	transcript_id "AT3G61270.1"; gene_id "AT3G61270"
3	Araport11	3UTR	22680213	22680509	.	+	.	transcript_id "AT3G61270.1"; gene_id "AT3G61270"
3	Araport11	5UTR	22680960	22681144	.	+	.	transcript_id "AT3G61280.1"; gene_id "AT3G61280"
3	Araport11	exon	22680960	22681321	.	+	.	transcript_id "AT3G61280.1"; gene_id "AT3G61280"
3	Araport11	start_codon	22681145	22681147	.	+	.	transcript_id "AT3G61280.1"; gene_id "AT3G61280"
3	Araport11	CDS	22681145	22681321	.	+	0	transcript_id "AT3G61280.1"; gene_id "AT3G61280"
3	Araport11	exon	22681575	22682173	.	+	.	transcript_id "AT3G61280.1"; gene_id "AT3G61280"
3	Araport11	CDS	22681575	22682173	.	+	0	transcript_id "AT3G61280.1"; gene_id "AT3G61280"
3	Araport11	exon	22682287	22682479	.	+	.	transcript_id "AT3G61280.1"; gene_id "AT3G61280"
3	Araport11	CDS	22682287	22682479	.	+	1	transcript_id "AT3G61280.1"; gene_id "AT3G61280"
3	Araport11	exon	22682702	22682766	.	+	.	transcript_id "AT3G61280.1"; gene_id "AT3G61280"
3	Araport11	CDS	22682702	22682766	.	+	0	transcript_id "AT3G61280.1"; gene_id "AT3G61280"
3	Araport11	exon	22682870	22683080	.	+	.	transcript_id "AT3G61280.1"; gene_id "AT3G61280"
3	Araport11	CDS	22682870	22683080	.	+	1	transcript_id "AT3G61280.1"; gene_id "AT3G61280"
3	Araport11	CDS	22683224	22683589	.	+	0	transcript_id "AT3G61280.1"; gene_id "AT3G61280"
3	Araport11	exon	22683224	22683769	.	+	.	transcript_id "AT3G61280.1"; gene_id "AT3G61280"
3	Araport11	stop_codon	22683587	22683589	.	+	.	transcript_id "AT3G61280.1"; gene_id "AT3G61280"
3	Araport11	3UTR	22683590	22683769	.	+	.	transcript_id "AT3G61280.1"; gene_id "AT3G61280"
3	Araport11	5UTR	22680960	22681144	.	+	.	transcript_id "AT3G61280.2"; gene_id "AT3G61280"
3	Araport11	exon	22680960	22681321	.	+	.	transcript_id "AT3G61280.2"; gene_id "AT3G61280"
3	Araport11	start_codon	22681145	22681147	.	+	.	transcript_id "AT3G61280.2"; gene_id "AT3G61280"
3	Araport11	CDS	22681145	22681321	.	+	0	transcript_id "AT3G61280.2"; gene_id "AT3G61280"
3	Araport11	exon	22681575	22682173	.	+	.	transcript_id "AT3G61280.2"; gene_id "AT3G61280"
3	Araport11	CDS	22681575	22682173	.	+	0	transcript_id "AT3G61280.2"; gene_id "AT3G61280"
3	Araport11	exon	22682287	22682479	.	+	.	transcript_id "AT3G61280.2"; gene_id "AT3G61280"
3	Araport11	CDS	22682287	22682479	.	+	1	transcript_id "AT3G61280.2"; gene_id "AT3G61280"
3	Araport11	CDS	22682702	22682869	.	+	0	transcript_id "AT3G61280.2"; gene_id "AT3G61280"
3	Araport11	exon	22682702	22683080	.	+	.	transcript_id "AT3G61280.2"; gene_id "AT3G61280"
3	Araport11	stop_codon	22682867	22682869	.	+	.	transcript_id "AT3G61280.2"; gene_id "AT3G61280"
3	Araport11	3UTR	22682870	22683080	.	+	.	transcript_id "AT3G61280.2"; gene_id "AT3G61280"
3	Araport11	exon	22683224	22683769	.	+	.	transcript_id "AT3G61280.2"; gene_id "AT3G61280"
3	Araport11	3UTR	22683224	22683769	.	+	.	transcript_id "AT3G61280.2"; gene_id "AT3G61280"
3	Araport11	start_codon	22684407	22684409	.	+	.	transcript_id "AT3G61290.1"; gene_id "AT3G61290"
3	Araport11	exon	22684407	22684924	.	+	.	transcript_id "AT3G61290.1"; gene_id "AT3G61290"
3	Araport11	CDS	22684407	22684924	.	+	0	transcript_id "AT3G61290.1"; gene_id "AT3G61290"
3	Araport11	exon	22685599	22685791	.	+	.	transcript_id "AT3G61290.1"; gene_id "AT3G61290"
3	Araport11	CDS	22685599	22685791	.	+	1	transcript_id "AT3G61290.1"; gene_id "AT3G61290"
3	Araport11	exon	22685925	22685989	.	+	.	transcript_id "AT3G61290.1"; gene_id "AT3G61290"
3	Araport11	CDS	22685925	22685989	.	+	0	transcript_id "AT3G61290.1"; gene_id "AT3G61290"
3	Araport11	exon	22686091	22686301	.	+	.	transcript_id "AT3G61290.1"; gene_id "AT3G61290"
3	Araport11	CDS	22686091	22686301	.	+	1	transcript_id "AT3G61290.1"; gene_id "AT3G61290"
3	Araport11	CDS	22686392	22686772	.	+	0	transcript_id "AT3G61290.1"; gene_id "AT3G61290"
3	Araport11	exon	22686392	22686907	.	+	.	transcript_id "AT3G61290.1"; gene_id "AT3G61290"
3	Araport11	stop_codon	22686770	22686772	.	+	.	transcript_id "AT3G61290.1"; gene_id "AT3G61290"
3	Araport11	3UTR	22686773	22686907	.	+	.	transcript_id "AT3G61290.1"; gene_id "AT3G61290"
3	Araport11	5UTR	22687570	22687661	.	+	.	transcript_id "AT3G61300.1"; gene_id "AT3G61300"
3	Araport11	exon	22687570	22690619	.	+	.	transcript_id "AT3G61300.1"; gene_id "AT3G61300"
3	Araport11	start_codon	22687662	22687664	.	+	.	transcript_id "AT3G61300.1"; gene_id "AT3G61300"
3	Araport11	CDS	22687662	22690580	.	+	0	transcript_id "AT3G61300.1"; gene_id "AT3G61300"
3	Araport11	stop_codon	22690578	22690580	.	+	.	transcript_id "AT3G61300.1"; gene_id "AT3G61300"
3	Araport11	3UTR	22690581	22690619	.	+	.	transcript_id "AT3G61300.1"; gene_id "AT3G61300"
3	Araport11	3UTR	22687610	22690798	.	-	.	transcript_id "AT3G61310.1"; gene_id "AT3G61310"
3	Araport11	exon	22687610	22691044	.	-	.	transcript_id "AT3G61310.1"; gene_id "AT3G61310"
3	Araport11	CDS	22690799	22691044	.	-	0	transcript_id "AT3G61310.1"; gene_id "AT3G61310"
3	Araport11	start_codon	22691042	22691044	.	-	.	transcript_id "AT3G61310.1"; gene_id "AT3G61310"
3	Araport11	exon	22691126	22691287	.	-	.	transcript_id "AT3G61310.1"; gene_id "AT3G61310"
3	Araport11	CDS	22691126	22691287	.	-	0	transcript_id "AT3G61310.1"; gene_id "AT3G61310"
3	Araport11	exon	22691373	22691504	.	-	.	transcript_id "AT3G61310.1"; gene_id "AT3G61310"
3	Araport11	CDS	22691373	22691504	.	-	0	transcript_id "AT3G61310.1"; gene_id "AT3G61310"
3	Araport11	exon	22691606	22691673	.	-	.	transcript_id "AT3G61310.1"; gene_id "AT3G61310"
3	Araport11	CDS	22691606	22691673	.	-	2	transcript_id "AT3G61310.1"; gene_id "AT3G61310"
3	Araport11	stop_codon	22691989	22691991	.	-	.	transcript_id "AT3G61310.1"; gene_id "AT3G61310"
3	Araport11	CDS	22691989	22692445	.	-	0	transcript_id "AT3G61310.1"; gene_id "AT3G61310"
3	Araport11	exon	22691989	22693150	.	-	.	transcript_id "AT3G61310.1"; gene_id "AT3G61310"
3	Araport11	5UTR	22692446	22693150	.	-	.	transcript_id "AT3G61310.1"; gene_id "AT3G61310"
3	Araport11	5UTR	22693421	22693818	.	+	.	transcript_id "AT3G61320.2"; gene_id "AT3G61320"
3	Araport11	exon	22693421	22694682	.	+	.	transcript_id "AT3G61320.2"; gene_id "AT3G61320"
3	Araport11	start_codon	22693819	22693821	.	+	.	transcript_id "AT3G61320.2"; gene_id "AT3G61320"
3	Araport11	CDS	22693819	22694682	.	+	0	transcript_id "AT3G61320.2"; gene_id "AT3G61320"
3	Araport11	CDS	22694748	22694936	.	+	0	transcript_id "AT3G61320.2"; gene_id "AT3G61320"
3	Araport11	exon	22694748	22695754	.	+	.	transcript_id "AT3G61320.2"; gene_id "AT3G61320"
3	Araport11	stop_codon	22694934	22694936	.	+	.	transcript_id "AT3G61320.2"; gene_id "AT3G61320"
3	Araport11	3UTR	22694937	22695754	.	+	.	transcript_id "AT3G61320.2"; gene_id "AT3G61320"
3	Araport11	5UTR	22693808	22693818	.	+	.	transcript_id "AT3G61320.3"; gene_id "AT3G61320"
3	Araport11	exon	22693808	22694682	.	+	.	transcript_id "AT3G61320.3"; gene_id "AT3G61320"
3	Araport11	start_codon	22693819	22693821	.	+	.	transcript_id "AT3G61320.3"; gene_id "AT3G61320"
3	Araport11	CDS	22693819	22694682	.	+	0	transcript_id "AT3G61320.3"; gene_id "AT3G61320"
3	Araport11	exon	22694748	22694915	.	+	.	transcript_id "AT3G61320.3"; gene_id "AT3G61320"
3	Araport11	CDS	22694748	22694915	.	+	0	transcript_id "AT3G61320.3"; gene_id "AT3G61320"
3	Araport11	exon	22695002	22695208	.	+	.	transcript_id "AT3G61320.3"; gene_id "AT3G61320"
3	Araport11	CDS	22695002	22695208	.	+	0	transcript_id "AT3G61320.3"; gene_id "AT3G61320"
3	Araport11	CDS	22695298	22695474	.	+	0	transcript_id "AT3G61320.3"; gene_id "AT3G61320"
3	Araport11	exon	22695298	22695754	.	+	.	transcript_id "AT3G61320.3"; gene_id "AT3G61320"
3	Araport11	stop_codon	22695472	22695474	.	+	.	transcript_id "AT3G61320.3"; gene_id "AT3G61320"
3	Araport11	3UTR	22695475	22695754	.	+	.	transcript_id "AT3G61320.3"; gene_id "AT3G61320"
3	Araport11	5UTR	22693873	22694001	.	+	.	transcript_id "AT3G61320.4"; gene_id "AT3G61320"
3	Araport11	exon	22693873	22694682	.	+	.	transcript_id "AT3G61320.4"; gene_id "AT3G61320"
3	Araport11	start_codon	22694002	22694004	.	+	.	transcript_id "AT3G61320.4"; gene_id "AT3G61320"
3	Araport11	CDS	22694002	22694682	.	+	0	transcript_id "AT3G61320.4"; gene_id "AT3G61320"
3	Araport11	exon	22694748	22694915	.	+	.	transcript_id "AT3G61320.4"; gene_id "AT3G61320"
3	Araport11	CDS	22694748	22694915	.	+	0	transcript_id "AT3G61320.4"; gene_id "AT3G61320"
3	Araport11	CDS	22695002	22695253	.	+	0	transcript_id "AT3G61320.4"; gene_id "AT3G61320"
3	Araport11	exon	22695002	22695257	.	+	.	transcript_id "AT3G61320.4"; gene_id "AT3G61320"
3	Araport11	stop_codon	22695251	22695253	.	+	.	transcript_id "AT3G61320.4"; gene_id "AT3G61320"
3	Araport11	3UTR	22695254	22695257	.	+	.	transcript_id "AT3G61320.4"; gene_id "AT3G61320"
3	Araport11	5UTR	22693873	22694001	.	+	.	transcript_id "AT3G61320.1"; gene_id "AT3G61320"
3	Araport11	exon	22693873	22694682	.	+	.	transcript_id "AT3G61320.1"; gene_id "AT3G61320"
3	Araport11	start_codon	22694002	22694004	.	+	.	transcript_id "AT3G61320.1"; gene_id "AT3G61320"
3	Araport11	CDS	22694002	22694682	.	+	0	transcript_id "AT3G61320.1"; gene_id "AT3G61320"
3	Araport11	exon	22694748	22694915	.	+	.	transcript_id "AT3G61320.1"; gene_id "AT3G61320"
3	Araport11	CDS	22694748	22694915	.	+	0	transcript_id "AT3G61320.1"; gene_id "AT3G61320"
3	Araport11	exon	22695002	22695208	.	+	.	transcript_id "AT3G61320.1"; gene_id "AT3G61320"
3	Araport11	CDS	22695002	22695208	.	+	0	transcript_id "AT3G61320.1"; gene_id "AT3G61320"
3	Araport11	CDS	22695298	22695474	.	+	0	transcript_id "AT3G61320.1"; gene_id "AT3G61320"
3	Araport11	exon	22695298	22695754	.	+	.	transcript_id "AT3G61320.1"; gene_id "AT3G61320"
3	Araport11	stop_codon	22695472	22695474	.	+	.	transcript_id "AT3G61320.1"; gene_id "AT3G61320"
3	Araport11	3UTR	22695475	22695754	.	+	.	transcript_id "AT3G61320.1"; gene_id "AT3G61320"
3	Araport11	exon	22695993	22700051	.	-	.	transcript_id "AT3G61330.1"; gene_id "AT3G61330"
3	Araport11	3UTR	22701034	22701214	.	-	.	transcript_id "AT3G61340.2"; gene_id "AT3G61340"
3	Araport11	exon	22701034	22702530	.	-	.	transcript_id "AT3G61340.2"; gene_id "AT3G61340"
3	Araport11	stop_codon	22701215	22701217	.	-	.	transcript_id "AT3G61340.2"; gene_id "AT3G61340"
3	Araport11	CDS	22701215	22702522	.	-	0	transcript_id "AT3G61340.2"; gene_id "AT3G61340"
3	Araport11	start_codon	22702520	22702522	.	-	.	transcript_id "AT3G61340.2"; gene_id "AT3G61340"
3	Araport11	5UTR	22702523	22702530	.	-	.	transcript_id "AT3G61340.2"; gene_id "AT3G61340"
3	Araport11	3UTR	22701054	22701214	.	-	.	transcript_id "AT3G61340.1"; gene_id "AT3G61340"
3	Araport11	exon	22701054	22702481	.	-	.	transcript_id "AT3G61340.1"; gene_id "AT3G61340"
3	Araport11	stop_codon	22701215	22701217	.	-	.	transcript_id "AT3G61340.1"; gene_id "AT3G61340"
3	Araport11	CDS	22701215	22702447	.	-	0	transcript_id "AT3G61340.1"; gene_id "AT3G61340"
3	Araport11	start_codon	22702445	22702447	.	-	.	transcript_id "AT3G61340.1"; gene_id "AT3G61340"
3	Araport11	5UTR	22702448	22702481	.	-	.	transcript_id "AT3G61340.1"; gene_id "AT3G61340"
3	Araport11	exon	22702632	22702757	.	+	.	transcript_id "AT3G61350.1"; gene_id "AT3G61350"
3	Araport11	5UTR	22702632	22702757	.	+	.	transcript_id "AT3G61350.1"; gene_id "AT3G61350"
3	Araport11	5UTR	22703181	22703202	.	+	.	transcript_id "AT3G61350.1"; gene_id "AT3G61350"
3	Araport11	exon	22703181	22703684	.	+	.	transcript_id "AT3G61350.1"; gene_id "AT3G61350"
3	Araport11	start_codon	22703203	22703205	.	+	.	transcript_id "AT3G61350.1"; gene_id "AT3G61350"
3	Araport11	CDS	22703203	22703684	.	+	0	transcript_id "AT3G61350.1"; gene_id "AT3G61350"
3	Araport11	CDS	22703780	22704374	.	+	1	transcript_id "AT3G61350.1"; gene_id "AT3G61350"
3	Araport11	exon	22703780	22704481	.	+	.	transcript_id "AT3G61350.1"; gene_id "AT3G61350"
3	Araport11	stop_codon	22704372	22704374	.	+	.	transcript_id "AT3G61350.1"; gene_id "AT3G61350"
3	Araport11	3UTR	22704375	22704481	.	+	.	transcript_id "AT3G61350.1"; gene_id "AT3G61350"
3	Araport11	5UTR	22702759	22703202	.	+	.	transcript_id "AT3G61350.2"; gene_id "AT3G61350"
3	Araport11	exon	22702759	22703684	.	+	.	transcript_id "AT3G61350.2"; gene_id "AT3G61350"
3	Araport11	start_codon	22703203	22703205	.	+	.	transcript_id "AT3G61350.2"; gene_id "AT3G61350"
3	Araport11	CDS	22703203	22703684	.	+	0	transcript_id "AT3G61350.2"; gene_id "AT3G61350"
3	Araport11	exon	22703780	22704374	.	+	.	transcript_id "AT3G61350.2"; gene_id "AT3G61350"
3	Araport11	CDS	22703780	22704374	.	+	1	transcript_id "AT3G61350.2"; gene_id "AT3G61350"
3	Araport11	stop_codon	22704372	22704374	.	+	.	transcript_id "AT3G61350.2"; gene_id "AT3G61350"
3	Araport11	exon	22702892	22703118	.	-	.	transcript_id "AT3G09625.1"; gene_id "AT3G09625"
3	Araport11	3UTR	22704304	22704629	.	-	.	transcript_id "AT3G61360.1"; gene_id "AT3G61360"
3	Araport11	exon	22704304	22706138	.	-	.	transcript_id "AT3G61360.1"; gene_id "AT3G61360"
3	Araport11	stop_codon	22704630	22704632	.	-	.	transcript_id "AT3G61360.1"; gene_id "AT3G61360"
3	Araport11	CDS	22704630	22706126	.	-	0	transcript_id "AT3G61360.1"; gene_id "AT3G61360"
3	Araport11	start_codon	22706124	22706126	.	-	.	transcript_id "AT3G61360.1"; gene_id "AT3G61360"
3	Araport11	5UTR	22706127	22706141	.	-	.	transcript_id "AT3G61360.1"; gene_id "AT3G61360"
3	Araport11	exon	22705172	22705406	.	+	.	transcript_id "AT3G09635.1"; gene_id "AT3G09635"
3	Araport11	exon	22706242	22706356	.	+	.	transcript_id "AT3G61370.1"; gene_id "AT3G61370"
3	Araport11	5UTR	22706242	22706356	.	+	.	transcript_id "AT3G61370.1"; gene_id "AT3G61370"
3	Araport11	5UTR	22707729	22707795	.	+	.	transcript_id "AT3G61370.1"; gene_id "AT3G61370"
3	Araport11	exon	22707729	22707864	.	+	.	transcript_id "AT3G61370.1"; gene_id "AT3G61370"
3	Araport11	start_codon	22707796	22707798	.	+	.	transcript_id "AT3G61370.1"; gene_id "AT3G61370"
3	Araport11	CDS	22707796	22707864	.	+	0	transcript_id "AT3G61370.1"; gene_id "AT3G61370"
3	Araport11	exon	22707977	22708056	.	+	.	transcript_id "AT3G61370.1"; gene_id "AT3G61370"
3	Araport11	CDS	22707977	22708056	.	+	0	transcript_id "AT3G61370.1"; gene_id "AT3G61370"
3	Araport11	CDS	22708146	22708380	.	+	1	transcript_id "AT3G61370.1"; gene_id "AT3G61370"
3	Araport11	exon	22708146	22708509	.	+	.	transcript_id "AT3G61370.1"; gene_id "AT3G61370"
3	Araport11	stop_codon	22708378	22708380	.	+	.	transcript_id "AT3G61370.1"; gene_id "AT3G61370"
3	Araport11	3UTR	22708381	22708509	.	+	.	transcript_id "AT3G61370.1"; gene_id "AT3G61370"
3	Araport11	exon	22706290	22706356	.	+	.	transcript_id "AT3G61370.2"; gene_id "AT3G61370"
3	Araport11	5UTR	22706290	22706356	.	+	.	transcript_id "AT3G61370.2"; gene_id "AT3G61370"
3	Araport11	exon	22707222	22707282	.	+	.	transcript_id "AT3G61370.2"; gene_id "AT3G61370"
3	Araport11	5UTR	22707222	22707282	.	+	.	transcript_id "AT3G61370.2"; gene_id "AT3G61370"
3	Araport11	5UTR	22707729	22707795	.	+	.	transcript_id "AT3G61370.2"; gene_id "AT3G61370"
3	Araport11	exon	22707729	22707864	.	+	.	transcript_id "AT3G61370.2"; gene_id "AT3G61370"
3	Araport11	start_codon	22707796	22707798	.	+	.	transcript_id "AT3G61370.2"; gene_id "AT3G61370"
3	Araport11	CDS	22707796	22707864	.	+	0	transcript_id "AT3G61370.2"; gene_id "AT3G61370"
3	Araport11	exon	22707977	22708056	.	+	.	transcript_id "AT3G61370.2"; gene_id "AT3G61370"
3	Araport11	CDS	22707977	22708056	.	+	0	transcript_id "AT3G61370.2"; gene_id "AT3G61370"
3	Araport11	exon	22708146	22708380	.	+	.	transcript_id "AT3G61370.2"; gene_id "AT3G61370"
3	Araport11	CDS	22708146	22708380	.	+	1	transcript_id "AT3G61370.2"; gene_id "AT3G61370"
3	Araport11	stop_codon	22708378	22708380	.	+	.	transcript_id "AT3G61370.2"; gene_id "AT3G61370"
3	Araport11	exon	22706312	22706644	.	+	.	transcript_id "AT3G61370.3"; gene_id "AT3G61370"
3	Araport11	5UTR	22706312	22706644	.	+	.	transcript_id "AT3G61370.3"; gene_id "AT3G61370"
3	Araport11	5UTR	22707729	22707795	.	+	.	transcript_id "AT3G61370.3"; gene_id "AT3G61370"
3	Araport11	exon	22707729	22707864	.	+	.	transcript_id "AT3G61370.3"; gene_id "AT3G61370"
3	Araport11	start_codon	22707796	22707798	.	+	.	transcript_id "AT3G61370.3"; gene_id "AT3G61370"
3	Araport11	CDS	22707796	22707864	.	+	0	transcript_id "AT3G61370.3"; gene_id "AT3G61370"
3	Araport11	exon	22707977	22708056	.	+	.	transcript_id "AT3G61370.3"; gene_id "AT3G61370"
3	Araport11	CDS	22707977	22708056	.	+	0	transcript_id "AT3G61370.3"; gene_id "AT3G61370"
3	Araport11	exon	22708146	22708380	.	+	.	transcript_id "AT3G61370.3"; gene_id "AT3G61370"
3	Araport11	CDS	22708146	22708380	.	+	1	transcript_id "AT3G61370.3"; gene_id "AT3G61370"
3	Araport11	stop_codon	22708378	22708380	.	+	.	transcript_id "AT3G61370.3"; gene_id "AT3G61370"
3	Araport11	exon	22706363	22706681	.	-	.	transcript_id "AT3G09645.1"; gene_id "AT3G09645"
3	Araport11	3UTR	22708482	22708768	.	-	.	transcript_id "AT3G61380.1"; gene_id "AT3G61380"
3	Araport11	exon	22708482	22709391	.	-	.	transcript_id "AT3G61380.1"; gene_id "AT3G61380"
3	Araport11	CDS	22708769	22709391	.	-	2	transcript_id "AT3G61380.1"; gene_id "AT3G61380"
3	Araport11	start_codon	22709389	22709391	.	-	.	transcript_id "AT3G61380.1"; gene_id "AT3G61380"
3	Araport11	exon	22709474	22709663	.	-	.	transcript_id "AT3G61380.1"; gene_id "AT3G61380"
3	Araport11	CDS	22709474	22709663	.	-	0	transcript_id "AT3G61380.1"; gene_id "AT3G61380"
3	Araport11	exon	22709751	22709872	.	-	.	transcript_id "AT3G61380.1"; gene_id "AT3G61380"
3	Araport11	CDS	22709751	22709872	.	-	2	transcript_id "AT3G61380.1"; gene_id "AT3G61380"
3	Araport11	exon	22709966	22711048	.	-	.	transcript_id "AT3G61380.1"; gene_id "AT3G61380"
3	Araport11	CDS	22709966	22711048	.	-	2	transcript_id "AT3G61380.1"; gene_id "AT3G61380"
3	Araport11	stop_codon	22711141	22711143	.	-	.	transcript_id "AT3G61380.1"; gene_id "AT3G61380"
3	Araport11	CDS	22711141	22711279	.	-	0	transcript_id "AT3G61380.1"; gene_id "AT3G61380"
3	Araport11	exon	22711141	22711292	.	-	.	transcript_id "AT3G61380.1"; gene_id "AT3G61380"
3	Araport11	5UTR	22711280	22711292	.	-	.	transcript_id "AT3G61380.1"; gene_id "AT3G61380"
3	Araport11	exon	22711559	22711850	.	-	.	transcript_id "AT3G61380.1"; gene_id "AT3G61380"
3	Araport11	5UTR	22711559	22711850	.	-	.	transcript_id "AT3G61380.1"; gene_id "AT3G61380"
3	Araport11	exon	22711962	22712077	.	-	.	transcript_id "AT3G61380.1"; gene_id "AT3G61380"
3	Araport11	5UTR	22711962	22712077	.	-	.	transcript_id "AT3G61380.1"; gene_id "AT3G61380"
3	Araport11	exon	22708769	22709391	.	-	.	transcript_id "AT3G61380.3"; gene_id "AT3G61380"
3	Araport11	CDS	22708769	22709391	.	-	2	transcript_id "AT3G61380.3"; gene_id "AT3G61380"
3	Araport11	start_codon	22709389	22709391	.	-	.	transcript_id "AT3G61380.3"; gene_id "AT3G61380"
3	Araport11	exon	22709474	22709663	.	-	.	transcript_id "AT3G61380.3"; gene_id "AT3G61380"
3	Araport11	CDS	22709474	22709663	.	-	0	transcript_id "AT3G61380.3"; gene_id "AT3G61380"
3	Araport11	exon	22709751	22709872	.	-	.	transcript_id "AT3G61380.3"; gene_id "AT3G61380"
3	Araport11	CDS	22709751	22709872	.	-	2	transcript_id "AT3G61380.3"; gene_id "AT3G61380"
3	Araport11	exon	22709966	22711048	.	-	.	transcript_id "AT3G61380.3"; gene_id "AT3G61380"
3	Araport11	CDS	22709966	22711048	.	-	2	transcript_id "AT3G61380.3"; gene_id "AT3G61380"
3	Araport11	stop_codon	22711141	22711143	.	-	.	transcript_id "AT3G61380.3"; gene_id "AT3G61380"
3	Araport11	CDS	22711141	22711279	.	-	0	transcript_id "AT3G61380.3"; gene_id "AT3G61380"
3	Araport11	exon	22711141	22711582	.	-	.	transcript_id "AT3G61380.3"; gene_id "AT3G61380"
3	Araport11	5UTR	22711280	22711582	.	-	.	transcript_id "AT3G61380.3"; gene_id "AT3G61380"
3	Araport11	exon	22708769	22709391	.	-	.	transcript_id "AT3G61380.2"; gene_id "AT3G61380"
3	Araport11	CDS	22708769	22709391	.	-	2	transcript_id "AT3G61380.2"; gene_id "AT3G61380"
3	Araport11	start_codon	22709389	22709391	.	-	.	transcript_id "AT3G61380.2"; gene_id "AT3G61380"
3	Araport11	exon	22709474	22709663	.	-	.	transcript_id "AT3G61380.2"; gene_id "AT3G61380"
3	Araport11	CDS	22709474	22709663	.	-	0	transcript_id "AT3G61380.2"; gene_id "AT3G61380"
3	Araport11	exon	22709751	22709872	.	-	.	transcript_id "AT3G61380.2"; gene_id "AT3G61380"
3	Araport11	CDS	22709751	22709872	.	-	2	transcript_id "AT3G61380.2"; gene_id "AT3G61380"
3	Araport11	exon	22709966	22711048	.	-	.	transcript_id "AT3G61380.2"; gene_id "AT3G61380"
3	Araport11	CDS	22709966	22711048	.	-	2	transcript_id "AT3G61380.2"; gene_id "AT3G61380"
3	Araport11	stop_codon	22711141	22711143	.	-	.	transcript_id "AT3G61380.2"; gene_id "AT3G61380"
3	Araport11	CDS	22711141	22711279	.	-	0	transcript_id "AT3G61380.2"; gene_id "AT3G61380"
3	Araport11	exon	22711141	22711292	.	-	.	transcript_id "AT3G61380.2"; gene_id "AT3G61380"
3	Araport11	5UTR	22711280	22711292	.	-	.	transcript_id "AT3G61380.2"; gene_id "AT3G61380"
3	Araport11	exon	22711559	22711863	.	-	.	transcript_id "AT3G61380.2"; gene_id "AT3G61380"
3	Araport11	5UTR	22711559	22711863	.	-	.	transcript_id "AT3G61380.2"; gene_id "AT3G61380"
3	Araport11	exon	22710120	22710490	.	+	.	transcript_id "AT3G09655.1"; gene_id "AT3G09655"
3	Araport11	5UTR	22716238	22716417	.	+	.	transcript_id "AT3G61390.1"; gene_id "AT3G61390"
3	Araport11	exon	22716238	22716634	.	+	.	transcript_id "AT3G61390.1"; gene_id "AT3G61390"
3	Araport11	start_codon	22716418	22716420	.	+	.	transcript_id "AT3G61390.1"; gene_id "AT3G61390"
3	Araport11	CDS	22716418	22716634	.	+	0	transcript_id "AT3G61390.1"; gene_id "AT3G61390"
3	Araport11	exon	22716726	22716829	.	+	.	transcript_id "AT3G61390.1"; gene_id "AT3G61390"
3	Araport11	CDS	22716726	22716829	.	+	2	transcript_id "AT3G61390.1"; gene_id "AT3G61390"
3	Araport11	exon	22716915	22717036	.	+	.	transcript_id "AT3G61390.1"; gene_id "AT3G61390"
3	Araport11	CDS	22716915	22717036	.	+	0	transcript_id "AT3G61390.1"; gene_id "AT3G61390"
3	Araport11	exon	22717113	22717217	.	+	.	transcript_id "AT3G61390.1"; gene_id "AT3G61390"
3	Araport11	CDS	22717113	22717217	.	+	1	transcript_id "AT3G61390.1"; gene_id "AT3G61390"
3	Araport11	exon	22717332	22717548	.	+	.	transcript_id "AT3G61390.1"; gene_id "AT3G61390"
3	Araport11	CDS	22717332	22717548	.	+	1	transcript_id "AT3G61390.1"; gene_id "AT3G61390"
3	Araport11	CDS	22717633	22717989	.	+	0	transcript_id "AT3G61390.1"; gene_id "AT3G61390"
3	Araport11	exon	22717633	22718490	.	+	.	transcript_id "AT3G61390.1"; gene_id "AT3G61390"
3	Araport11	stop_codon	22717987	22717989	.	+	.	transcript_id "AT3G61390.1"; gene_id "AT3G61390"
3	Araport11	3UTR	22717990	22718490	.	+	.	transcript_id "AT3G61390.1"; gene_id "AT3G61390"
3	Araport11	5UTR	22716238	22716417	.	+	.	transcript_id "AT3G61390.2"; gene_id "AT3G61390"
3	Araport11	exon	22716238	22716634	.	+	.	transcript_id "AT3G61390.2"; gene_id "AT3G61390"
3	Araport11	start_codon	22716418	22716420	.	+	.	transcript_id "AT3G61390.2"; gene_id "AT3G61390"
3	Araport11	CDS	22716418	22716634	.	+	0	transcript_id "AT3G61390.2"; gene_id "AT3G61390"
3	Araport11	exon	22716726	22716829	.	+	.	transcript_id "AT3G61390.2"; gene_id "AT3G61390"
3	Araport11	CDS	22716726	22716829	.	+	2	transcript_id "AT3G61390.2"; gene_id "AT3G61390"
3	Araport11	exon	22716915	22717036	.	+	.	transcript_id "AT3G61390.2"; gene_id "AT3G61390"
3	Araport11	CDS	22716915	22717036	.	+	0	transcript_id "AT3G61390.2"; gene_id "AT3G61390"
3	Araport11	exon	22717113	22717217	.	+	.	transcript_id "AT3G61390.2"; gene_id "AT3G61390"
3	Araport11	CDS	22717113	22717217	.	+	1	transcript_id "AT3G61390.2"; gene_id "AT3G61390"
3	Araport11	exon	22717332	22717548	.	+	.	transcript_id "AT3G61390.2"; gene_id "AT3G61390"
3	Araport11	CDS	22717332	22717548	.	+	1	transcript_id "AT3G61390.2"; gene_id "AT3G61390"
3	Araport11	exon	22717633	22717956	.	+	.	transcript_id "AT3G61390.2"; gene_id "AT3G61390"
3	Araport11	CDS	22717633	22717956	.	+	0	transcript_id "AT3G61390.2"; gene_id "AT3G61390"
3	Araport11	CDS	22718052	22718270	.	+	0	transcript_id "AT3G61390.2"; gene_id "AT3G61390"
3	Araport11	exon	22718052	22718490	.	+	.	transcript_id "AT3G61390.2"; gene_id "AT3G61390"
3	Araport11	stop_codon	22718268	22718270	.	+	.	transcript_id "AT3G61390.2"; gene_id "AT3G61390"
3	Araport11	3UTR	22718271	22718490	.	+	.	transcript_id "AT3G61390.2"; gene_id "AT3G61390"
3	Araport11	5UTR	22716238	22716733	.	+	.	transcript_id "AT3G61390.3"; gene_id "AT3G61390"
3	Araport11	exon	22716238	22716829	.	+	.	transcript_id "AT3G61390.3"; gene_id "AT3G61390"
3	Araport11	start_codon	22716734	22716736	.	+	.	transcript_id "AT3G61390.3"; gene_id "AT3G61390"
3	Araport11	CDS	22716734	22716829	.	+	0	transcript_id "AT3G61390.3"; gene_id "AT3G61390"
3	Araport11	exon	22716915	22717036	.	+	.	transcript_id "AT3G61390.3"; gene_id "AT3G61390"
3	Araport11	CDS	22716915	22717036	.	+	0	transcript_id "AT3G61390.3"; gene_id "AT3G61390"
3	Araport11	exon	22717113	22717217	.	+	.	transcript_id "AT3G61390.3"; gene_id "AT3G61390"
3	Araport11	CDS	22717113	22717217	.	+	1	transcript_id "AT3G61390.3"; gene_id "AT3G61390"
3	Araport11	exon	22717332	22717548	.	+	.	transcript_id "AT3G61390.3"; gene_id "AT3G61390"
3	Araport11	CDS	22717332	22717548	.	+	1	transcript_id "AT3G61390.3"; gene_id "AT3G61390"
3	Araport11	CDS	22717633	22717989	.	+	0	transcript_id "AT3G61390.3"; gene_id "AT3G61390"
3	Araport11	exon	22717633	22718490	.	+	.	transcript_id "AT3G61390.3"; gene_id "AT3G61390"
3	Araport11	stop_codon	22717987	22717989	.	+	.	transcript_id "AT3G61390.3"; gene_id "AT3G61390"
3	Araport11	3UTR	22717990	22718490	.	+	.	transcript_id "AT3G61390.3"; gene_id "AT3G61390"
3	Araport11	5UTR	22716251	22716733	.	+	.	transcript_id "AT3G61390.4"; gene_id "AT3G61390"
3	Araport11	exon	22716251	22716829	.	+	.	transcript_id "AT3G61390.4"; gene_id "AT3G61390"
3	Araport11	start_codon	22716734	22716736	.	+	.	transcript_id "AT3G61390.4"; gene_id "AT3G61390"
3	Araport11	CDS	22716734	22716829	.	+	0	transcript_id "AT3G61390.4"; gene_id "AT3G61390"
3	Araport11	exon	22716915	22717036	.	+	.	transcript_id "AT3G61390.4"; gene_id "AT3G61390"
3	Araport11	CDS	22716915	22717036	.	+	0	transcript_id "AT3G61390.4"; gene_id "AT3G61390"
3	Araport11	exon	22717113	22717217	.	+	.	transcript_id "AT3G61390.4"; gene_id "AT3G61390"
3	Araport11	CDS	22717113	22717217	.	+	1	transcript_id "AT3G61390.4"; gene_id "AT3G61390"
3	Araport11	exon	22717332	22717548	.	+	.	transcript_id "AT3G61390.4"; gene_id "AT3G61390"
3	Araport11	CDS	22717332	22717548	.	+	1	transcript_id "AT3G61390.4"; gene_id "AT3G61390"
3	Araport11	exon	22717633	22717956	.	+	.	transcript_id "AT3G61390.4"; gene_id "AT3G61390"
3	Araport11	CDS	22717633	22717956	.	+	0	transcript_id "AT3G61390.4"; gene_id "AT3G61390"
3	Araport11	CDS	22718052	22718270	.	+	0	transcript_id "AT3G61390.4"; gene_id "AT3G61390"
3	Araport11	exon	22718052	22718379	.	+	.	transcript_id "AT3G61390.4"; gene_id "AT3G61390"
3	Araport11	stop_codon	22718268	22718270	.	+	.	transcript_id "AT3G61390.4"; gene_id "AT3G61390"
3	Araport11	3UTR	22718271	22718379	.	+	.	transcript_id "AT3G61390.4"; gene_id "AT3G61390"
3	Araport11	5UTR	22716349	22716417	.	+	.	transcript_id "AT3G61390.5"; gene_id "AT3G61390"
3	Araport11	exon	22716349	22716634	.	+	.	transcript_id "AT3G61390.5"; gene_id "AT3G61390"
3	Araport11	start_codon	22716418	22716420	.	+	.	transcript_id "AT3G61390.5"; gene_id "AT3G61390"
3	Araport11	CDS	22716418	22716634	.	+	0	transcript_id "AT3G61390.5"; gene_id "AT3G61390"
3	Araport11	exon	22716726	22716829	.	+	.	transcript_id "AT3G61390.5"; gene_id "AT3G61390"
3	Araport11	CDS	22716726	22716829	.	+	2	transcript_id "AT3G61390.5"; gene_id "AT3G61390"
3	Araport11	exon	22716915	22717036	.	+	.	transcript_id "AT3G61390.5"; gene_id "AT3G61390"
3	Araport11	CDS	22716915	22717036	.	+	0	transcript_id "AT3G61390.5"; gene_id "AT3G61390"
3	Araport11	exon	22717113	22717217	.	+	.	transcript_id "AT3G61390.5"; gene_id "AT3G61390"
3	Araport11	CDS	22717113	22717217	.	+	1	transcript_id "AT3G61390.5"; gene_id "AT3G61390"
3	Araport11	exon	22717332	22717548	.	+	.	transcript_id "AT3G61390.5"; gene_id "AT3G61390"
3	Araport11	CDS	22717332	22717548	.	+	1	transcript_id "AT3G61390.5"; gene_id "AT3G61390"
3	Araport11	exon	22717633	22717879	.	+	.	transcript_id "AT3G61390.5"; gene_id "AT3G61390"
3	Araport11	CDS	22717633	22717879	.	+	0	transcript_id "AT3G61390.5"; gene_id "AT3G61390"
3	Araport11	CDS	22718052	22718083	.	+	2	transcript_id "AT3G61390.5"; gene_id "AT3G61390"
3	Araport11	exon	22718052	22718378	.	+	.	transcript_id "AT3G61390.5"; gene_id "AT3G61390"
3	Araport11	stop_codon	22718081	22718083	.	+	.	transcript_id "AT3G61390.5"; gene_id "AT3G61390"
3	Araport11	3UTR	22718084	22718378	.	+	.	transcript_id "AT3G61390.5"; gene_id "AT3G61390"
3	Araport11	5UTR	22718846	22718955	.	+	.	transcript_id "AT3G61400.2"; gene_id "AT3G61400"
3	Araport11	exon	22718846	22719488	.	+	.	transcript_id "AT3G61400.2"; gene_id "AT3G61400"
3	Araport11	start_codon	22718956	22718958	.	+	.	transcript_id "AT3G61400.2"; gene_id "AT3G61400"
3	Araport11	CDS	22718956	22719488	.	+	0	transcript_id "AT3G61400.2"; gene_id "AT3G61400"
3	Araport11	CDS	22719658	22720006	.	+	1	transcript_id "AT3G61400.2"; gene_id "AT3G61400"
3	Araport11	exon	22719658	22720107	.	+	.	transcript_id "AT3G61400.2"; gene_id "AT3G61400"
3	Araport11	stop_codon	22720004	22720006	.	+	.	transcript_id "AT3G61400.2"; gene_id "AT3G61400"
3	Araport11	3UTR	22720007	22720107	.	+	.	transcript_id "AT3G61400.2"; gene_id "AT3G61400"
3	Araport11	5UTR	22718846	22718955	.	+	.	transcript_id "AT3G61400.1"; gene_id "AT3G61400"
3	Araport11	exon	22718846	22719488	.	+	.	transcript_id "AT3G61400.1"; gene_id "AT3G61400"
3	Araport11	start_codon	22718956	22718958	.	+	.	transcript_id "AT3G61400.1"; gene_id "AT3G61400"
3	Araport11	CDS	22718956	22719488	.	+	0	transcript_id "AT3G61400.1"; gene_id "AT3G61400"
3	Araport11	exon	22719658	22719985	.	+	.	transcript_id "AT3G61400.1"; gene_id "AT3G61400"
3	Araport11	CDS	22719658	22719985	.	+	1	transcript_id "AT3G61400.1"; gene_id "AT3G61400"
3	Araport11	CDS	22720146	22720397	.	+	0	transcript_id "AT3G61400.1"; gene_id "AT3G61400"
3	Araport11	exon	22720146	22720646	.	+	.	transcript_id "AT3G61400.1"; gene_id "AT3G61400"
3	Araport11	stop_codon	22720395	22720397	.	+	.	transcript_id "AT3G61400.1"; gene_id "AT3G61400"
3	Araport11	3UTR	22720398	22720646	.	+	.	transcript_id "AT3G61400.1"; gene_id "AT3G61400"
3	Araport11	5UTR	22720921	22721111	.	+	.	transcript_id "AT3G61410.2"; gene_id "AT3G61410"
3	Araport11	exon	22720921	22721277	.	+	.	transcript_id "AT3G61410.2"; gene_id "AT3G61410"
3	Araport11	start_codon	22721112	22721114	.	+	.	transcript_id "AT3G61410.2"; gene_id "AT3G61410"
3	Araport11	CDS	22721112	22721277	.	+	0	transcript_id "AT3G61410.2"; gene_id "AT3G61410"
3	Araport11	exon	22721386	22721507	.	+	.	transcript_id "AT3G61410.2"; gene_id "AT3G61410"
3	Araport11	CDS	22721386	22721507	.	+	2	transcript_id "AT3G61410.2"; gene_id "AT3G61410"
3	Araport11	exon	22721580	22721701	.	+	.	transcript_id "AT3G61410.2"; gene_id "AT3G61410"
3	Araport11	CDS	22721580	22721701	.	+	0	transcript_id "AT3G61410.2"; gene_id "AT3G61410"
3	Araport11	exon	22721794	22721898	.	+	.	transcript_id "AT3G61410.2"; gene_id "AT3G61410"
3	Araport11	CDS	22721794	22721898	.	+	1	transcript_id "AT3G61410.2"; gene_id "AT3G61410"
3	Araport11	CDS	22721982	22722330	.	+	1	transcript_id "AT3G61410.2"; gene_id "AT3G61410"
3	Araport11	exon	22721982	22722696	.	+	.	transcript_id "AT3G61410.2"; gene_id "AT3G61410"
3	Araport11	stop_codon	22722328	22722330	.	+	.	transcript_id "AT3G61410.2"; gene_id "AT3G61410"
3	Araport11	3UTR	22722331	22722696	.	+	.	transcript_id "AT3G61410.2"; gene_id "AT3G61410"
3	Araport11	5UTR	22720921	22721111	.	+	.	transcript_id "AT3G61410.1"; gene_id "AT3G61410"
3	Araport11	exon	22720921	22721277	.	+	.	transcript_id "AT3G61410.1"; gene_id "AT3G61410"
3	Araport11	start_codon	22721112	22721114	.	+	.	transcript_id "AT3G61410.1"; gene_id "AT3G61410"
3	Araport11	CDS	22721112	22721277	.	+	0	transcript_id "AT3G61410.1"; gene_id "AT3G61410"
3	Araport11	exon	22721386	22721507	.	+	.	transcript_id "AT3G61410.1"; gene_id "AT3G61410"
3	Araport11	CDS	22721386	22721507	.	+	2	transcript_id "AT3G61410.1"; gene_id "AT3G61410"
3	Araport11	exon	22721580	22721701	.	+	.	transcript_id "AT3G61410.1"; gene_id "AT3G61410"
3	Araport11	CDS	22721580	22721701	.	+	0	transcript_id "AT3G61410.1"; gene_id "AT3G61410"
3	Araport11	exon	22721794	22721898	.	+	.	transcript_id "AT3G61410.1"; gene_id "AT3G61410"
3	Araport11	CDS	22721794	22721898	.	+	1	transcript_id "AT3G61410.1"; gene_id "AT3G61410"
3	Araport11	exon	22721982	22722255	.	+	.	transcript_id "AT3G61410.1"; gene_id "AT3G61410"
3	Araport11	CDS	22721982	22722255	.	+	1	transcript_id "AT3G61410.1"; gene_id "AT3G61410"
3	Araport11	CDS	22722357	22722452	.	+	0	transcript_id "AT3G61410.1"; gene_id "AT3G61410"
3	Araport11	exon	22722357	22722696	.	+	.	transcript_id "AT3G61410.1"; gene_id "AT3G61410"
3	Araport11	stop_codon	22722450	22722452	.	+	.	transcript_id "AT3G61410.1"; gene_id "AT3G61410"
3	Araport11	3UTR	22722453	22722696	.	+	.	transcript_id "AT3G61410.1"; gene_id "AT3G61410"
3	Araport11	5UTR	22720972	22721111	.	+	.	transcript_id "AT3G61410.3"; gene_id "AT3G61410"
3	Araport11	exon	22720972	22721507	.	+	.	transcript_id "AT3G61410.3"; gene_id "AT3G61410"
3	Araport11	start_codon	22721112	22721114	.	+	.	transcript_id "AT3G61410.3"; gene_id "AT3G61410"
3	Araport11	CDS	22721112	22721507	.	+	0	transcript_id "AT3G61410.3"; gene_id "AT3G61410"
3	Araport11	exon	22721580	22721701	.	+	.	transcript_id "AT3G61410.3"; gene_id "AT3G61410"
3	Araport11	CDS	22721580	22721701	.	+	0	transcript_id "AT3G61410.3"; gene_id "AT3G61410"
3	Araport11	exon	22721794	22721898	.	+	.	transcript_id "AT3G61410.3"; gene_id "AT3G61410"
3	Araport11	CDS	22721794	22721898	.	+	1	transcript_id "AT3G61410.3"; gene_id "AT3G61410"
3	Araport11	exon	22721982	22722255	.	+	.	transcript_id "AT3G61410.3"; gene_id "AT3G61410"
3	Araport11	CDS	22721982	22722255	.	+	1	transcript_id "AT3G61410.3"; gene_id "AT3G61410"
3	Araport11	CDS	22722357	22722452	.	+	0	transcript_id "AT3G61410.3"; gene_id "AT3G61410"
3	Araport11	exon	22722357	22722673	.	+	.	transcript_id "AT3G61410.3"; gene_id "AT3G61410"
3	Araport11	stop_codon	22722450	22722452	.	+	.	transcript_id "AT3G61410.3"; gene_id "AT3G61410"
3	Araport11	3UTR	22722453	22722673	.	+	.	transcript_id "AT3G61410.3"; gene_id "AT3G61410"
3	Araport11	3UTR	22722710	22722961	.	-	.	transcript_id "AT3G61415.1"; gene_id "AT3G61415"
3	Araport11	exon	22722710	22722984	.	-	.	transcript_id "AT3G61415.1"; gene_id "AT3G61415"
3	Araport11	CDS	22722962	22722984	.	-	2	transcript_id "AT3G61415.1"; gene_id "AT3G61415"
3	Araport11	start_codon	22722982	22722984	.	-	.	transcript_id "AT3G61415.1"; gene_id "AT3G61415"
3	Araport11	exon	22723162	22723277	.	-	.	transcript_id "AT3G61415.1"; gene_id "AT3G61415"
3	Araport11	CDS	22723162	22723277	.	-	1	transcript_id "AT3G61415.1"; gene_id "AT3G61415"
3	Araport11	exon	22723468	22723649	.	-	.	transcript_id "AT3G61415.1"; gene_id "AT3G61415"
3	Araport11	CDS	22723468	22723649	.	-	0	transcript_id "AT3G61415.1"; gene_id "AT3G61415"
3	Araport11	exon	22723723	22723823	.	-	.	transcript_id "AT3G61415.1"; gene_id "AT3G61415"
3	Araport11	CDS	22723723	22723823	.	-	2	transcript_id "AT3G61415.1"; gene_id "AT3G61415"
3	Araport11	exon	22724266	22724335	.	-	.	transcript_id "AT3G61415.1"; gene_id "AT3G61415"
3	Araport11	CDS	22724266	22724335	.	-	0	transcript_id "AT3G61415.1"; gene_id "AT3G61415"
3	Araport11	exon	22724433	22724543	.	-	.	transcript_id "AT3G61415.1"; gene_id "AT3G61415"
3	Araport11	CDS	22724433	22724543	.	-	0	transcript_id "AT3G61415.1"; gene_id "AT3G61415"
3	Araport11	exon	22724628	22724819	.	-	.	transcript_id "AT3G61415.1"; gene_id "AT3G61415"
3	Araport11	CDS	22724628	22724819	.	-	0	transcript_id "AT3G61415.1"; gene_id "AT3G61415"
3	Araport11	exon	22724909	22725133	.	-	.	transcript_id "AT3G61415.1"; gene_id "AT3G61415"
3	Araport11	CDS	22724909	22725133	.	-	0	transcript_id "AT3G61415.1"; gene_id "AT3G61415"
3	Araport11	stop_codon	22725542	22725544	.	-	.	transcript_id "AT3G61415.1"; gene_id "AT3G61415"
3	Araport11	CDS	22725542	22725577	.	-	0	transcript_id "AT3G61415.1"; gene_id "AT3G61415"
3	Araport11	exon	22725542	22725709	.	-	.	transcript_id "AT3G61415.1"; gene_id "AT3G61415"
3	Araport11	5UTR	22725578	22725709	.	-	.	transcript_id "AT3G61415.1"; gene_id "AT3G61415"
3	Araport11	exon	22726289	22726434	.	-	.	transcript_id "AT3G61415.1"; gene_id "AT3G61415"
3	Araport11	5UTR	22726289	22726434	.	-	.	transcript_id "AT3G61415.1"; gene_id "AT3G61415"
3	Araport11	3UTR	22723012	22723051	.	-	.	transcript_id "AT3G61415.2"; gene_id "AT3G61415"
3	Araport11	exon	22723012	22723068	.	-	.	transcript_id "AT3G61415.2"; gene_id "AT3G61415"
3	Araport11	CDS	22723052	22723068	.	-	2	transcript_id "AT3G61415.2"; gene_id "AT3G61415"
3	Araport11	start_codon	22723066	22723068	.	-	.	transcript_id "AT3G61415.2"; gene_id "AT3G61415"
3	Araport11	exon	22723162	22723277	.	-	.	transcript_id "AT3G61415.2"; gene_id "AT3G61415"
3	Araport11	CDS	22723162	22723277	.	-	1	transcript_id "AT3G61415.2"; gene_id "AT3G61415"
3	Araport11	exon	22723468	22723649	.	-	.	transcript_id "AT3G61415.2"; gene_id "AT3G61415"
3	Araport11	CDS	22723468	22723649	.	-	0	transcript_id "AT3G61415.2"; gene_id "AT3G61415"
3	Araport11	exon	22723723	22723823	.	-	.	transcript_id "AT3G61415.2"; gene_id "AT3G61415"
3	Araport11	CDS	22723723	22723823	.	-	2	transcript_id "AT3G61415.2"; gene_id "AT3G61415"
3	Araport11	exon	22724266	22724335	.	-	.	transcript_id "AT3G61415.2"; gene_id "AT3G61415"
3	Araport11	CDS	22724266	22724335	.	-	0	transcript_id "AT3G61415.2"; gene_id "AT3G61415"
3	Araport11	exon	22724433	22724543	.	-	.	transcript_id "AT3G61415.2"; gene_id "AT3G61415"
3	Araport11	CDS	22724433	22724543	.	-	0	transcript_id "AT3G61415.2"; gene_id "AT3G61415"
3	Araport11	exon	22724628	22724819	.	-	.	transcript_id "AT3G61415.2"; gene_id "AT3G61415"
3	Araport11	CDS	22724628	22724819	.	-	0	transcript_id "AT3G61415.2"; gene_id "AT3G61415"
3	Araport11	exon	22724909	22725133	.	-	.	transcript_id "AT3G61415.2"; gene_id "AT3G61415"
3	Araport11	CDS	22724909	22725133	.	-	0	transcript_id "AT3G61415.2"; gene_id "AT3G61415"
3	Araport11	stop_codon	22725542	22725544	.	-	.	transcript_id "AT3G61415.2"; gene_id "AT3G61415"
3	Araport11	CDS	22725542	22725577	.	-	0	transcript_id "AT3G61415.2"; gene_id "AT3G61415"
3	Araport11	exon	22725542	22725709	.	-	.	transcript_id "AT3G61415.2"; gene_id "AT3G61415"
3	Araport11	5UTR	22725578	22725709	.	-	.	transcript_id "AT3G61415.2"; gene_id "AT3G61415"
3	Araport11	exon	22726289	22726424	.	-	.	transcript_id "AT3G61415.2"; gene_id "AT3G61415"
3	Araport11	5UTR	22726289	22726424	.	-	.	transcript_id "AT3G61415.2"; gene_id "AT3G61415"
3	Araport11	3UTR	22726708	22727234	.	-	.	transcript_id "AT3G61420.1"; gene_id "AT3G61420"
3	Araport11	exon	22726708	22727300	.	-	.	transcript_id "AT3G61420.1"; gene_id "AT3G61420"
3	Araport11	CDS	22727235	22727300	.	-	0	transcript_id "AT3G61420.1"; gene_id "AT3G61420"
3	Araport11	start_codon	22727298	22727300	.	-	.	transcript_id "AT3G61420.1"; gene_id "AT3G61420"
3	Araport11	exon	22727471	22727539	.	-	.	transcript_id "AT3G61420.1"; gene_id "AT3G61420"
3	Araport11	CDS	22727471	22727539	.	-	0	transcript_id "AT3G61420.1"; gene_id "AT3G61420"
3	Araport11	exon	22727737	22727784	.	-	.	transcript_id "AT3G61420.1"; gene_id "AT3G61420"
3	Araport11	CDS	22727737	22727784	.	-	0	transcript_id "AT3G61420.1"; gene_id "AT3G61420"
3	Araport11	exon	22727917	22727994	.	-	.	transcript_id "AT3G61420.1"; gene_id "AT3G61420"
3	Araport11	CDS	22727917	22727994	.	-	0	transcript_id "AT3G61420.1"; gene_id "AT3G61420"
3	Araport11	exon	22728135	22728248	.	-	.	transcript_id "AT3G61420.1"; gene_id "AT3G61420"
3	Araport11	CDS	22728135	22728248	.	-	0	transcript_id "AT3G61420.1"; gene_id "AT3G61420"
3	Araport11	exon	22728344	22728517	.	-	.	transcript_id "AT3G61420.1"; gene_id "AT3G61420"
3	Araport11	CDS	22728344	22728517	.	-	0	transcript_id "AT3G61420.1"; gene_id "AT3G61420"
3	Araport11	exon	22728606	22728733	.	-	.	transcript_id "AT3G61420.1"; gene_id "AT3G61420"
3	Araport11	CDS	22728606	22728733	.	-	2	transcript_id "AT3G61420.1"; gene_id "AT3G61420"
3	Araport11	exon	22728853	22728909	.	-	.	transcript_id "AT3G61420.1"; gene_id "AT3G61420"
3	Araport11	CDS	22728853	22728909	.	-	2	transcript_id "AT3G61420.1"; gene_id "AT3G61420"
3	Araport11	exon	22729093	22729216	.	-	.	transcript_id "AT3G61420.1"; gene_id "AT3G61420"
3	Araport11	CDS	22729093	22729216	.	-	0	transcript_id "AT3G61420.1"; gene_id "AT3G61420"
3	Araport11	exon	22729763	22729828	.	-	.	transcript_id "AT3G61420.1"; gene_id "AT3G61420"
3	Araport11	CDS	22729763	22729828	.	-	0	transcript_id "AT3G61420.1"; gene_id "AT3G61420"
3	Araport11	exon	22729931	22730086	.	-	.	transcript_id "AT3G61420.1"; gene_id "AT3G61420"
3	Araport11	CDS	22729931	22730086	.	-	0	transcript_id "AT3G61420.1"; gene_id "AT3G61420"
3	Araport11	exon	22730186	22730242	.	-	.	transcript_id "AT3G61420.1"; gene_id "AT3G61420"
3	Araport11	CDS	22730186	22730242	.	-	0	transcript_id "AT3G61420.1"; gene_id "AT3G61420"
3	Araport11	exon	22730544	22730588	.	-	.	transcript_id "AT3G61420.1"; gene_id "AT3G61420"
3	Araport11	CDS	22730544	22730588	.	-	0	transcript_id "AT3G61420.1"; gene_id "AT3G61420"
3	Araport11	exon	22730673	22730768	.	-	.	transcript_id "AT3G61420.1"; gene_id "AT3G61420"
3	Araport11	CDS	22730673	22730768	.	-	0	transcript_id "AT3G61420.1"; gene_id "AT3G61420"
3	Araport11	exon	22730859	22730934	.	-	.	transcript_id "AT3G61420.1"; gene_id "AT3G61420"
3	Araport11	CDS	22730859	22730934	.	-	1	transcript_id "AT3G61420.1"; gene_id "AT3G61420"
3	Araport11	exon	22731001	22731115	.	-	.	transcript_id "AT3G61420.1"; gene_id "AT3G61420"
3	Araport11	CDS	22731001	22731115	.	-	2	transcript_id "AT3G61420.1"; gene_id "AT3G61420"
3	Araport11	exon	22731219	22731282	.	-	.	transcript_id "AT3G61420.1"; gene_id "AT3G61420"
3	Araport11	CDS	22731219	22731282	.	-	0	transcript_id "AT3G61420.1"; gene_id "AT3G61420"
3	Araport11	exon	22731369	22731430	.	-	.	transcript_id "AT3G61420.1"; gene_id "AT3G61420"
3	Araport11	CDS	22731369	22731430	.	-	2	transcript_id "AT3G61420.1"; gene_id "AT3G61420"
3	Araport11	exon	22731518	22731596	.	-	.	transcript_id "AT3G61420.1"; gene_id "AT3G61420"
3	Araport11	CDS	22731518	22731596	.	-	0	transcript_id "AT3G61420.1"; gene_id "AT3G61420"
3	Araport11	stop_codon	22731695	22731697	.	-	.	transcript_id "AT3G61420.1"; gene_id "AT3G61420"
3	Araport11	CDS	22731695	22731760	.	-	0	transcript_id "AT3G61420.1"; gene_id "AT3G61420"
3	Araport11	exon	22731695	22732152	.	-	.	transcript_id "AT3G61420.1"; gene_id "AT3G61420"
3	Araport11	5UTR	22731761	22732152	.	-	.	transcript_id "AT3G61420.1"; gene_id "AT3G61420"
3	Araport11	3UTR	22726993	22727234	.	-	.	transcript_id "AT3G61420.2"; gene_id "AT3G61420"
3	Araport11	exon	22726993	22727300	.	-	.	transcript_id "AT3G61420.2"; gene_id "AT3G61420"
3	Araport11	CDS	22727235	22727300	.	-	0	transcript_id "AT3G61420.2"; gene_id "AT3G61420"
3	Araport11	start_codon	22727298	22727300	.	-	.	transcript_id "AT3G61420.2"; gene_id "AT3G61420"
3	Araport11	exon	22727471	22727539	.	-	.	transcript_id "AT3G61420.2"; gene_id "AT3G61420"
3	Araport11	CDS	22727471	22727539	.	-	0	transcript_id "AT3G61420.2"; gene_id "AT3G61420"
3	Araport11	exon	22727737	22727784	.	-	.	transcript_id "AT3G61420.2"; gene_id "AT3G61420"
3	Araport11	CDS	22727737	22727784	.	-	0	transcript_id "AT3G61420.2"; gene_id "AT3G61420"
3	Araport11	exon	22727917	22727994	.	-	.	transcript_id "AT3G61420.2"; gene_id "AT3G61420"
3	Araport11	CDS	22727917	22727994	.	-	0	transcript_id "AT3G61420.2"; gene_id "AT3G61420"
3	Araport11	exon	22728135	22728248	.	-	.	transcript_id "AT3G61420.2"; gene_id "AT3G61420"
3	Araport11	CDS	22728135	22728248	.	-	0	transcript_id "AT3G61420.2"; gene_id "AT3G61420"
3	Araport11	exon	22728344	22728517	.	-	.	transcript_id "AT3G61420.2"; gene_id "AT3G61420"
3	Araport11	CDS	22728344	22728517	.	-	0	transcript_id "AT3G61420.2"; gene_id "AT3G61420"
3	Araport11	exon	22728606	22728733	.	-	.	transcript_id "AT3G61420.2"; gene_id "AT3G61420"
3	Araport11	CDS	22728606	22728733	.	-	2	transcript_id "AT3G61420.2"; gene_id "AT3G61420"
3	Araport11	exon	22728853	22728909	.	-	.	transcript_id "AT3G61420.2"; gene_id "AT3G61420"
3	Araport11	CDS	22728853	22728909	.	-	2	transcript_id "AT3G61420.2"; gene_id "AT3G61420"
3	Araport11	exon	22729093	22729216	.	-	.	transcript_id "AT3G61420.2"; gene_id "AT3G61420"
3	Araport11	CDS	22729093	22729216	.	-	0	transcript_id "AT3G61420.2"; gene_id "AT3G61420"
3	Araport11	exon	22729763	22729828	.	-	.	transcript_id "AT3G61420.2"; gene_id "AT3G61420"
3	Araport11	CDS	22729763	22729828	.	-	0	transcript_id "AT3G61420.2"; gene_id "AT3G61420"
3	Araport11	exon	22729931	22730086	.	-	.	transcript_id "AT3G61420.2"; gene_id "AT3G61420"
3	Araport11	CDS	22729931	22730086	.	-	0	transcript_id "AT3G61420.2"; gene_id "AT3G61420"
3	Araport11	exon	22730186	22730242	.	-	.	transcript_id "AT3G61420.2"; gene_id "AT3G61420"
3	Araport11	CDS	22730186	22730242	.	-	0	transcript_id "AT3G61420.2"; gene_id "AT3G61420"
3	Araport11	exon	22730544	22730588	.	-	.	transcript_id "AT3G61420.2"; gene_id "AT3G61420"
3	Araport11	CDS	22730544	22730588	.	-	0	transcript_id "AT3G61420.2"; gene_id "AT3G61420"
3	Araport11	exon	22730673	22730768	.	-	.	transcript_id "AT3G61420.2"; gene_id "AT3G61420"
3	Araport11	CDS	22730673	22730768	.	-	0	transcript_id "AT3G61420.2"; gene_id "AT3G61420"
3	Araport11	exon	22730859	22730934	.	-	.	transcript_id "AT3G61420.2"; gene_id "AT3G61420"
3	Araport11	CDS	22730859	22730934	.	-	1	transcript_id "AT3G61420.2"; gene_id "AT3G61420"
3	Araport11	exon	22731001	22731115	.	-	.	transcript_id "AT3G61420.2"; gene_id "AT3G61420"
3	Araport11	CDS	22731001	22731115	.	-	2	transcript_id "AT3G61420.2"; gene_id "AT3G61420"
3	Araport11	exon	22731219	22731282	.	-	.	transcript_id "AT3G61420.2"; gene_id "AT3G61420"
3	Araport11	CDS	22731219	22731282	.	-	0	transcript_id "AT3G61420.2"; gene_id "AT3G61420"
3	Araport11	exon	22731369	22731430	.	-	.	transcript_id "AT3G61420.2"; gene_id "AT3G61420"
3	Araport11	CDS	22731369	22731430	.	-	2	transcript_id "AT3G61420.2"; gene_id "AT3G61420"
3	Araport11	stop_codon	22731518	22731520	.	-	.	transcript_id "AT3G61420.2"; gene_id "AT3G61420"
3	Araport11	CDS	22731518	22731587	.	-	0	transcript_id "AT3G61420.2"; gene_id "AT3G61420"
3	Araport11	exon	22731518	22731619	.	-	.	transcript_id "AT3G61420.2"; gene_id "AT3G61420"
3	Araport11	5UTR	22731588	22731619	.	-	.	transcript_id "AT3G61420.2"; gene_id "AT3G61420"
3	Araport11	exon	22731695	22731954	.	-	.	transcript_id "AT3G61420.2"; gene_id "AT3G61420"
3	Araport11	5UTR	22731695	22731954	.	-	.	transcript_id "AT3G61420.2"; gene_id "AT3G61420"
3	Araport11	5UTR	22733243	22733656	.	+	.	transcript_id "AT3G61430.1"; gene_id "AT3G61430"
3	Araport11	exon	22733243	22733984	.	+	.	transcript_id "AT3G61430.1"; gene_id "AT3G61430"
3	Araport11	start_codon	22733657	22733659	.	+	.	transcript_id "AT3G61430.1"; gene_id "AT3G61430"
3	Araport11	CDS	22733657	22733984	.	+	0	transcript_id "AT3G61430.1"; gene_id "AT3G61430"
3	Araport11	exon	22734249	22734544	.	+	.	transcript_id "AT3G61430.1"; gene_id "AT3G61430"
3	Araport11	CDS	22734249	22734544	.	+	2	transcript_id "AT3G61430.1"; gene_id "AT3G61430"
3	Araport11	exon	22734783	22734923	.	+	.	transcript_id "AT3G61430.1"; gene_id "AT3G61430"
3	Araport11	CDS	22734783	22734923	.	+	0	transcript_id "AT3G61430.1"; gene_id "AT3G61430"
3	Araport11	CDS	22735018	22735113	.	+	0	transcript_id "AT3G61430.1"; gene_id "AT3G61430"
3	Araport11	exon	22735018	22735394	.	+	.	transcript_id "AT3G61430.1"; gene_id "AT3G61430"
3	Araport11	stop_codon	22735111	22735113	.	+	.	transcript_id "AT3G61430.1"; gene_id "AT3G61430"
3	Araport11	3UTR	22735114	22735394	.	+	.	transcript_id "AT3G61430.1"; gene_id "AT3G61430"
3	Araport11	exon	22733247	22733444	.	+	.	transcript_id "AT3G61430.2"; gene_id "AT3G61430"
3	Araport11	5UTR	22733247	22733444	.	+	.	transcript_id "AT3G61430.2"; gene_id "AT3G61430"
3	Araport11	5UTR	22733598	22733656	.	+	.	transcript_id "AT3G61430.2"; gene_id "AT3G61430"
3	Araport11	exon	22733598	22733984	.	+	.	transcript_id "AT3G61430.2"; gene_id "AT3G61430"
3	Araport11	start_codon	22733657	22733659	.	+	.	transcript_id "AT3G61430.2"; gene_id "AT3G61430"
3	Araport11	CDS	22733657	22733984	.	+	0	transcript_id "AT3G61430.2"; gene_id "AT3G61430"
3	Araport11	exon	22734249	22734544	.	+	.	transcript_id "AT3G61430.2"; gene_id "AT3G61430"
3	Araport11	CDS	22734249	22734544	.	+	2	transcript_id "AT3G61430.2"; gene_id "AT3G61430"
3	Araport11	exon	22734783	22734923	.	+	.	transcript_id "AT3G61430.2"; gene_id "AT3G61430"
3	Araport11	CDS	22734783	22734923	.	+	0	transcript_id "AT3G61430.2"; gene_id "AT3G61430"
3	Araport11	CDS	22735018	22735113	.	+	0	transcript_id "AT3G61430.2"; gene_id "AT3G61430"
3	Araport11	exon	22735018	22735335	.	+	.	transcript_id "AT3G61430.2"; gene_id "AT3G61430"
3	Araport11	stop_codon	22735111	22735113	.	+	.	transcript_id "AT3G61430.2"; gene_id "AT3G61430"
3	Araport11	3UTR	22735114	22735335	.	+	.	transcript_id "AT3G61430.2"; gene_id "AT3G61430"
3	Araport11	exon	22735663	22736049	.	+	.	transcript_id "AT3G61440.3"; gene_id "AT3G61440"
3	Araport11	5UTR	22735663	22736049	.	+	.	transcript_id "AT3G61440.3"; gene_id "AT3G61440"
3	Araport11	exon	22736179	22736288	.	+	.	transcript_id "AT3G61440.3"; gene_id "AT3G61440"
3	Araport11	5UTR	22736179	22736288	.	+	.	transcript_id "AT3G61440.3"; gene_id "AT3G61440"
3	Araport11	5UTR	22736520	22736549	.	+	.	transcript_id "AT3G61440.3"; gene_id "AT3G61440"
3	Araport11	exon	22736520	22736783	.	+	.	transcript_id "AT3G61440.3"; gene_id "AT3G61440"
3	Araport11	start_codon	22736550	22736552	.	+	.	transcript_id "AT3G61440.3"; gene_id "AT3G61440"
3	Araport11	CDS	22736550	22736783	.	+	0	transcript_id "AT3G61440.3"; gene_id "AT3G61440"
3	Araport11	exon	22736869	22737006	.	+	.	transcript_id "AT3G61440.3"; gene_id "AT3G61440"
3	Araport11	CDS	22736869	22737006	.	+	0	transcript_id "AT3G61440.3"; gene_id "AT3G61440"
3	Araport11	exon	22737092	22737143	.	+	.	transcript_id "AT3G61440.3"; gene_id "AT3G61440"
3	Araport11	CDS	22737092	22737143	.	+	0	transcript_id "AT3G61440.3"; gene_id "AT3G61440"
3	Araport11	exon	22737226	22737305	.	+	.	transcript_id "AT3G61440.3"; gene_id "AT3G61440"
3	Araport11	CDS	22737226	22737305	.	+	2	transcript_id "AT3G61440.3"; gene_id "AT3G61440"
3	Araport11	exon	22737384	22737443	.	+	.	transcript_id "AT3G61440.3"; gene_id "AT3G61440"
3	Araport11	CDS	22737384	22737443	.	+	0	transcript_id "AT3G61440.3"; gene_id "AT3G61440"
3	Araport11	exon	22737519	22737599	.	+	.	transcript_id "AT3G61440.3"; gene_id "AT3G61440"
3	Araport11	CDS	22737519	22737599	.	+	0	transcript_id "AT3G61440.3"; gene_id "AT3G61440"
3	Araport11	CDS	22737694	22737792	.	+	0	transcript_id "AT3G61440.3"; gene_id "AT3G61440"
3	Araport11	exon	22737694	22738126	.	+	.	transcript_id "AT3G61440.3"; gene_id "AT3G61440"
3	Araport11	stop_codon	22737790	22737792	.	+	.	transcript_id "AT3G61440.3"; gene_id "AT3G61440"
3	Araport11	3UTR	22737793	22738126	.	+	.	transcript_id "AT3G61440.3"; gene_id "AT3G61440"
3	Araport11	5UTR	22735679	22735884	.	+	.	transcript_id "AT3G61440.1"; gene_id "AT3G61440"
3	Araport11	exon	22735679	22736049	.	+	.	transcript_id "AT3G61440.1"; gene_id "AT3G61440"
3	Araport11	start_codon	22735885	22735887	.	+	.	transcript_id "AT3G61440.1"; gene_id "AT3G61440"
3	Araport11	CDS	22735885	22736049	.	+	0	transcript_id "AT3G61440.1"; gene_id "AT3G61440"
3	Araport11	exon	22736179	22736288	.	+	.	transcript_id "AT3G61440.1"; gene_id "AT3G61440"
3	Araport11	CDS	22736179	22736288	.	+	0	transcript_id "AT3G61440.1"; gene_id "AT3G61440"
3	Araport11	exon	22736370	22736427	.	+	.	transcript_id "AT3G61440.1"; gene_id "AT3G61440"
3	Araport11	CDS	22736370	22736427	.	+	1	transcript_id "AT3G61440.1"; gene_id "AT3G61440"
3	Araport11	exon	22736520	22736783	.	+	.	transcript_id "AT3G61440.1"; gene_id "AT3G61440"
3	Araport11	CDS	22736520	22736783	.	+	0	transcript_id "AT3G61440.1"; gene_id "AT3G61440"
3	Araport11	exon	22736869	22737006	.	+	.	transcript_id "AT3G61440.1"; gene_id "AT3G61440"
3	Araport11	CDS	22736869	22737006	.	+	0	transcript_id "AT3G61440.1"; gene_id "AT3G61440"
3	Araport11	exon	22737092	22737143	.	+	.	transcript_id "AT3G61440.1"; gene_id "AT3G61440"
3	Araport11	CDS	22737092	22737143	.	+	0	transcript_id "AT3G61440.1"; gene_id "AT3G61440"
3	Araport11	exon	22737226	22737305	.	+	.	transcript_id "AT3G61440.1"; gene_id "AT3G61440"
3	Araport11	CDS	22737226	22737305	.	+	2	transcript_id "AT3G61440.1"; gene_id "AT3G61440"
3	Araport11	exon	22737384	22737443	.	+	.	transcript_id "AT3G61440.1"; gene_id "AT3G61440"
3	Araport11	CDS	22737384	22737443	.	+	0	transcript_id "AT3G61440.1"; gene_id "AT3G61440"
3	Araport11	exon	22737519	22737599	.	+	.	transcript_id "AT3G61440.1"; gene_id "AT3G61440"
3	Araport11	CDS	22737519	22737599	.	+	0	transcript_id "AT3G61440.1"; gene_id "AT3G61440"
3	Araport11	CDS	22737694	22737792	.	+	0	transcript_id "AT3G61440.1"; gene_id "AT3G61440"
3	Araport11	exon	22737694	22738131	.	+	.	transcript_id "AT3G61440.1"; gene_id "AT3G61440"
3	Araport11	stop_codon	22737790	22737792	.	+	.	transcript_id "AT3G61440.1"; gene_id "AT3G61440"
3	Araport11	3UTR	22737793	22738131	.	+	.	transcript_id "AT3G61440.1"; gene_id "AT3G61440"
3	Araport11	5UTR	22735747	22735884	.	+	.	transcript_id "AT3G61440.4"; gene_id "AT3G61440"
3	Araport11	exon	22735747	22736049	.	+	.	transcript_id "AT3G61440.4"; gene_id "AT3G61440"
3	Araport11	start_codon	22735885	22735887	.	+	.	transcript_id "AT3G61440.4"; gene_id "AT3G61440"
3	Araport11	CDS	22735885	22736049	.	+	0	transcript_id "AT3G61440.4"; gene_id "AT3G61440"
3	Araport11	exon	22736179	22736288	.	+	.	transcript_id "AT3G61440.4"; gene_id "AT3G61440"
3	Araport11	CDS	22736179	22736288	.	+	0	transcript_id "AT3G61440.4"; gene_id "AT3G61440"
3	Araport11	exon	22736370	22736427	.	+	.	transcript_id "AT3G61440.4"; gene_id "AT3G61440"
3	Araport11	CDS	22736370	22736427	.	+	1	transcript_id "AT3G61440.4"; gene_id "AT3G61440"
3	Araport11	exon	22736520	22736783	.	+	.	transcript_id "AT3G61440.4"; gene_id "AT3G61440"
3	Araport11	CDS	22736520	22736783	.	+	0	transcript_id "AT3G61440.4"; gene_id "AT3G61440"
3	Araport11	exon	22736869	22737006	.	+	.	transcript_id "AT3G61440.4"; gene_id "AT3G61440"
3	Araport11	CDS	22736869	22737006	.	+	0	transcript_id "AT3G61440.4"; gene_id "AT3G61440"
3	Araport11	exon	22737092	22737143	.	+	.	transcript_id "AT3G61440.4"; gene_id "AT3G61440"
3	Araport11	CDS	22737092	22737143	.	+	0	transcript_id "AT3G61440.4"; gene_id "AT3G61440"
3	Araport11	exon	22737226	22737305	.	+	.	transcript_id "AT3G61440.4"; gene_id "AT3G61440"
3	Araport11	CDS	22737226	22737305	.	+	2	transcript_id "AT3G61440.4"; gene_id "AT3G61440"
3	Araport11	CDS	22737384	22737518	.	+	0	transcript_id "AT3G61440.4"; gene_id "AT3G61440"
3	Araport11	exon	22737384	22737599	.	+	.	transcript_id "AT3G61440.4"; gene_id "AT3G61440"
3	Araport11	stop_codon	22737516	22737518	.	+	.	transcript_id "AT3G61440.4"; gene_id "AT3G61440"
3	Araport11	3UTR	22737519	22737599	.	+	.	transcript_id "AT3G61440.4"; gene_id "AT3G61440"
3	Araport11	exon	22737694	22737995	.	+	.	transcript_id "AT3G61440.4"; gene_id "AT3G61440"
3	Araport11	3UTR	22737694	22737995	.	+	.	transcript_id "AT3G61440.4"; gene_id "AT3G61440"
3	Araport11	exon	22736052	22736288	.	+	.	transcript_id "AT3G61440.2"; gene_id "AT3G61440"
3	Araport11	5UTR	22736052	22736288	.	+	.	transcript_id "AT3G61440.2"; gene_id "AT3G61440"
3	Araport11	5UTR	22736370	22736382	.	+	.	transcript_id "AT3G61440.2"; gene_id "AT3G61440"
3	Araport11	exon	22736370	22736427	.	+	.	transcript_id "AT3G61440.2"; gene_id "AT3G61440"
3	Araport11	start_codon	22736383	22736385	.	+	.	transcript_id "AT3G61440.2"; gene_id "AT3G61440"
3	Araport11	CDS	22736383	22736427	.	+	0	transcript_id "AT3G61440.2"; gene_id "AT3G61440"
3	Araport11	exon	22736520	22736783	.	+	.	transcript_id "AT3G61440.2"; gene_id "AT3G61440"
3	Araport11	CDS	22736520	22736783	.	+	0	transcript_id "AT3G61440.2"; gene_id "AT3G61440"
3	Araport11	exon	22736869	22737006	.	+	.	transcript_id "AT3G61440.2"; gene_id "AT3G61440"
3	Araport11	CDS	22736869	22737006	.	+	0	transcript_id "AT3G61440.2"; gene_id "AT3G61440"
3	Araport11	exon	22737092	22737143	.	+	.	transcript_id "AT3G61440.2"; gene_id "AT3G61440"
3	Araport11	CDS	22737092	22737143	.	+	0	transcript_id "AT3G61440.2"; gene_id "AT3G61440"
3	Araport11	exon	22737226	22737305	.	+	.	transcript_id "AT3G61440.2"; gene_id "AT3G61440"
3	Araport11	CDS	22737226	22737305	.	+	2	transcript_id "AT3G61440.2"; gene_id "AT3G61440"
3	Araport11	exon	22737384	22737443	.	+	.	transcript_id "AT3G61440.2"; gene_id "AT3G61440"
3	Araport11	CDS	22737384	22737443	.	+	0	transcript_id "AT3G61440.2"; gene_id "AT3G61440"
3	Araport11	exon	22737519	22737599	.	+	.	transcript_id "AT3G61440.2"; gene_id "AT3G61440"
3	Araport11	CDS	22737519	22737599	.	+	0	transcript_id "AT3G61440.2"; gene_id "AT3G61440"
3	Araport11	CDS	22737694	22737792	.	+	0	transcript_id "AT3G61440.2"; gene_id "AT3G61440"
3	Araport11	exon	22737694	22737995	.	+	.	transcript_id "AT3G61440.2"; gene_id "AT3G61440"
3	Araport11	stop_codon	22737790	22737792	.	+	.	transcript_id "AT3G61440.2"; gene_id "AT3G61440"
3	Araport11	3UTR	22737793	22737995	.	+	.	transcript_id "AT3G61440.2"; gene_id "AT3G61440"
3	Araport11	5UTR	22738353	22738454	.	+	.	transcript_id "AT3G61450.2"; gene_id "AT3G61450"
3	Araport11	exon	22738353	22738610	.	+	.	transcript_id "AT3G61450.2"; gene_id "AT3G61450"
3	Araport11	start_codon	22738455	22738457	.	+	.	transcript_id "AT3G61450.2"; gene_id "AT3G61450"
3	Araport11	CDS	22738455	22738610	.	+	0	transcript_id "AT3G61450.2"; gene_id "AT3G61450"
3	Araport11	exon	22738693	22738818	.	+	.	transcript_id "AT3G61450.2"; gene_id "AT3G61450"
3	Araport11	CDS	22738693	22738818	.	+	0	transcript_id "AT3G61450.2"; gene_id "AT3G61450"
3	Araport11	exon	22738924	22739083	.	+	.	transcript_id "AT3G61450.2"; gene_id "AT3G61450"
3	Araport11	CDS	22738924	22739083	.	+	0	transcript_id "AT3G61450.2"; gene_id "AT3G61450"
3	Araport11	exon	22739172	22739257	.	+	.	transcript_id "AT3G61450.2"; gene_id "AT3G61450"
3	Araport11	CDS	22739172	22739257	.	+	2	transcript_id "AT3G61450.2"; gene_id "AT3G61450"
3	Araport11	exon	22739345	22739413	.	+	.	transcript_id "AT3G61450.2"; gene_id "AT3G61450"
3	Araport11	CDS	22739345	22739413	.	+	0	transcript_id "AT3G61450.2"; gene_id "AT3G61450"
3	Araport11	exon	22739496	22739540	.	+	.	transcript_id "AT3G61450.2"; gene_id "AT3G61450"
3	Araport11	CDS	22739496	22739540	.	+	0	transcript_id "AT3G61450.2"; gene_id "AT3G61450"
3	Araport11	exon	22739630	22739692	.	+	.	transcript_id "AT3G61450.2"; gene_id "AT3G61450"
3	Araport11	CDS	22739630	22739692	.	+	0	transcript_id "AT3G61450.2"; gene_id "AT3G61450"
3	Araport11	exon	22739774	22739850	.	+	.	transcript_id "AT3G61450.2"; gene_id "AT3G61450"
3	Araport11	CDS	22739774	22739850	.	+	0	transcript_id "AT3G61450.2"; gene_id "AT3G61450"
3	Araport11	CDS	22739941	22739953	.	+	1	transcript_id "AT3G61450.2"; gene_id "AT3G61450"
3	Araport11	exon	22739941	22740112	.	+	.	transcript_id "AT3G61450.2"; gene_id "AT3G61450"
3	Araport11	stop_codon	22739951	22739953	.	+	.	transcript_id "AT3G61450.2"; gene_id "AT3G61450"
3	Araport11	3UTR	22739954	22740112	.	+	.	transcript_id "AT3G61450.2"; gene_id "AT3G61450"
3	Araport11	5UTR	22738366	22738454	.	+	.	transcript_id "AT3G61450.4"; gene_id "AT3G61450"
3	Araport11	exon	22738366	22738610	.	+	.	transcript_id "AT3G61450.4"; gene_id "AT3G61450"
3	Araport11	start_codon	22738455	22738457	.	+	.	transcript_id "AT3G61450.4"; gene_id "AT3G61450"
3	Araport11	CDS	22738455	22738610	.	+	0	transcript_id "AT3G61450.4"; gene_id "AT3G61450"
3	Araport11	exon	22738693	22738818	.	+	.	transcript_id "AT3G61450.4"; gene_id "AT3G61450"
3	Araport11	CDS	22738693	22738818	.	+	0	transcript_id "AT3G61450.4"; gene_id "AT3G61450"
3	Araport11	exon	22738924	22739083	.	+	.	transcript_id "AT3G61450.4"; gene_id "AT3G61450"
3	Araport11	CDS	22738924	22739083	.	+	0	transcript_id "AT3G61450.4"; gene_id "AT3G61450"
3	Araport11	exon	22739172	22739257	.	+	.	transcript_id "AT3G61450.4"; gene_id "AT3G61450"
3	Araport11	CDS	22739172	22739257	.	+	2	transcript_id "AT3G61450.4"; gene_id "AT3G61450"
3	Araport11	exon	22739345	22739413	.	+	.	transcript_id "AT3G61450.4"; gene_id "AT3G61450"
3	Araport11	CDS	22739345	22739413	.	+	0	transcript_id "AT3G61450.4"; gene_id "AT3G61450"
3	Araport11	CDS	22739496	22739546	.	+	0	transcript_id "AT3G61450.4"; gene_id "AT3G61450"
3	Araport11	exon	22739496	22739598	.	+	.	transcript_id "AT3G61450.4"; gene_id "AT3G61450"
3	Araport11	stop_codon	22739544	22739546	.	+	.	transcript_id "AT3G61450.4"; gene_id "AT3G61450"
3	Araport11	3UTR	22739547	22739598	.	+	.	transcript_id "AT3G61450.4"; gene_id "AT3G61450"
3	Araport11	5UTR	22738366	22738454	.	+	.	transcript_id "AT3G61450.3"; gene_id "AT3G61450"
3	Araport11	exon	22738366	22738610	.	+	.	transcript_id "AT3G61450.3"; gene_id "AT3G61450"
3	Araport11	start_codon	22738455	22738457	.	+	.	transcript_id "AT3G61450.3"; gene_id "AT3G61450"
3	Araport11	CDS	22738455	22738610	.	+	0	transcript_id "AT3G61450.3"; gene_id "AT3G61450"
3	Araport11	exon	22738693	22738818	.	+	.	transcript_id "AT3G61450.3"; gene_id "AT3G61450"
3	Araport11	CDS	22738693	22738818	.	+	0	transcript_id "AT3G61450.3"; gene_id "AT3G61450"
3	Araport11	exon	22738924	22739083	.	+	.	transcript_id "AT3G61450.3"; gene_id "AT3G61450"
3	Araport11	CDS	22738924	22739083	.	+	0	transcript_id "AT3G61450.3"; gene_id "AT3G61450"
3	Araport11	exon	22739172	22739257	.	+	.	transcript_id "AT3G61450.3"; gene_id "AT3G61450"
3	Araport11	CDS	22739172	22739257	.	+	2	transcript_id "AT3G61450.3"; gene_id "AT3G61450"
3	Araport11	exon	22739345	22739413	.	+	.	transcript_id "AT3G61450.3"; gene_id "AT3G61450"
3	Araport11	CDS	22739345	22739413	.	+	0	transcript_id "AT3G61450.3"; gene_id "AT3G61450"
3	Araport11	exon	22739496	22739540	.	+	.	transcript_id "AT3G61450.3"; gene_id "AT3G61450"
3	Araport11	CDS	22739496	22739540	.	+	0	transcript_id "AT3G61450.3"; gene_id "AT3G61450"
3	Araport11	CDS	22739630	22739701	.	+	0	transcript_id "AT3G61450.3"; gene_id "AT3G61450"
3	Araport11	exon	22739630	22739745	.	+	.	transcript_id "AT3G61450.3"; gene_id "AT3G61450"
3	Araport11	stop_codon	22739699	22739701	.	+	.	transcript_id "AT3G61450.3"; gene_id "AT3G61450"
3	Araport11	3UTR	22739702	22739745	.	+	.	transcript_id "AT3G61450.3"; gene_id "AT3G61450"
3	Araport11	5UTR	22738384	22738454	.	+	.	transcript_id "AT3G61450.6"; gene_id "AT3G61450"
3	Araport11	exon	22738384	22738610	.	+	.	transcript_id "AT3G61450.6"; gene_id "AT3G61450"
3	Araport11	start_codon	22738455	22738457	.	+	.	transcript_id "AT3G61450.6"; gene_id "AT3G61450"
3	Araport11	CDS	22738455	22738610	.	+	0	transcript_id "AT3G61450.6"; gene_id "AT3G61450"
3	Araport11	exon	22738693	22738818	.	+	.	transcript_id "AT3G61450.6"; gene_id "AT3G61450"
3	Araport11	CDS	22738693	22738818	.	+	0	transcript_id "AT3G61450.6"; gene_id "AT3G61450"
3	Araport11	exon	22738924	22739083	.	+	.	transcript_id "AT3G61450.6"; gene_id "AT3G61450"
3	Araport11	CDS	22738924	22739083	.	+	0	transcript_id "AT3G61450.6"; gene_id "AT3G61450"
3	Araport11	exon	22739172	22739257	.	+	.	transcript_id "AT3G61450.6"; gene_id "AT3G61450"
3	Araport11	CDS	22739172	22739257	.	+	2	transcript_id "AT3G61450.6"; gene_id "AT3G61450"
3	Araport11	exon	22739345	22739413	.	+	.	transcript_id "AT3G61450.6"; gene_id "AT3G61450"
3	Araport11	CDS	22739345	22739413	.	+	0	transcript_id "AT3G61450.6"; gene_id "AT3G61450"
3	Araport11	exon	22739496	22739540	.	+	.	transcript_id "AT3G61450.6"; gene_id "AT3G61450"
3	Araport11	CDS	22739496	22739540	.	+	0	transcript_id "AT3G61450.6"; gene_id "AT3G61450"
3	Araport11	exon	22739630	22739692	.	+	.	transcript_id "AT3G61450.6"; gene_id "AT3G61450"
3	Araport11	CDS	22739630	22739692	.	+	0	transcript_id "AT3G61450.6"; gene_id "AT3G61450"
3	Araport11	CDS	22739774	22739854	.	+	0	transcript_id "AT3G61450.6"; gene_id "AT3G61450"
3	Araport11	exon	22739774	22739927	.	+	.	transcript_id "AT3G61450.6"; gene_id "AT3G61450"
3	Araport11	stop_codon	22739852	22739854	.	+	.	transcript_id "AT3G61450.6"; gene_id "AT3G61450"
3	Araport11	3UTR	22739855	22739927	.	+	.	transcript_id "AT3G61450.6"; gene_id "AT3G61450"
3	Araport11	5UTR	22738384	22738740	.	+	.	transcript_id "AT3G61450.5"; gene_id "AT3G61450"
3	Araport11	exon	22738384	22738818	.	+	.	transcript_id "AT3G61450.5"; gene_id "AT3G61450"
3	Araport11	start_codon	22738741	22738743	.	+	.	transcript_id "AT3G61450.5"; gene_id "AT3G61450"
3	Araport11	CDS	22738741	22738818	.	+	0	transcript_id "AT3G61450.5"; gene_id "AT3G61450"
3	Araport11	exon	22738924	22739083	.	+	.	transcript_id "AT3G61450.5"; gene_id "AT3G61450"
3	Araport11	CDS	22738924	22739083	.	+	0	transcript_id "AT3G61450.5"; gene_id "AT3G61450"
3	Araport11	exon	22739172	22739257	.	+	.	transcript_id "AT3G61450.5"; gene_id "AT3G61450"
3	Araport11	CDS	22739172	22739257	.	+	2	transcript_id "AT3G61450.5"; gene_id "AT3G61450"
3	Araport11	exon	22739345	22739413	.	+	.	transcript_id "AT3G61450.5"; gene_id "AT3G61450"
3	Araport11	CDS	22739345	22739413	.	+	0	transcript_id "AT3G61450.5"; gene_id "AT3G61450"
3	Araport11	exon	22739496	22739540	.	+	.	transcript_id "AT3G61450.5"; gene_id "AT3G61450"
3	Araport11	CDS	22739496	22739540	.	+	0	transcript_id "AT3G61450.5"; gene_id "AT3G61450"
3	Araport11	exon	22739630	22739692	.	+	.	transcript_id "AT3G61450.5"; gene_id "AT3G61450"
3	Araport11	CDS	22739630	22739692	.	+	0	transcript_id "AT3G61450.5"; gene_id "AT3G61450"
3	Araport11	exon	22739774	22739850	.	+	.	transcript_id "AT3G61450.5"; gene_id "AT3G61450"
3	Araport11	CDS	22739774	22739850	.	+	0	transcript_id "AT3G61450.5"; gene_id "AT3G61450"
3	Araport11	CDS	22739941	22739953	.	+	1	transcript_id "AT3G61450.5"; gene_id "AT3G61450"
3	Araport11	exon	22739941	22740099	.	+	.	transcript_id "AT3G61450.5"; gene_id "AT3G61450"
3	Araport11	stop_codon	22739951	22739953	.	+	.	transcript_id "AT3G61450.5"; gene_id "AT3G61450"
3	Araport11	3UTR	22739954	22740099	.	+	.	transcript_id "AT3G61450.5"; gene_id "AT3G61450"
3	Araport11	5UTR	22738394	22738454	.	+	.	transcript_id "AT3G61450.1"; gene_id "AT3G61450"
3	Araport11	exon	22738394	22738610	.	+	.	transcript_id "AT3G61450.1"; gene_id "AT3G61450"
3	Araport11	start_codon	22738455	22738457	.	+	.	transcript_id "AT3G61450.1"; gene_id "AT3G61450"
3	Araport11	CDS	22738455	22738610	.	+	0	transcript_id "AT3G61450.1"; gene_id "AT3G61450"
3	Araport11	exon	22738693	22738818	.	+	.	transcript_id "AT3G61450.1"; gene_id "AT3G61450"
3	Araport11	CDS	22738693	22738818	.	+	0	transcript_id "AT3G61450.1"; gene_id "AT3G61450"
3	Araport11	exon	22738924	22739083	.	+	.	transcript_id "AT3G61450.1"; gene_id "AT3G61450"
3	Araport11	CDS	22738924	22739083	.	+	0	transcript_id "AT3G61450.1"; gene_id "AT3G61450"
3	Araport11	exon	22739172	22739261	.	+	.	transcript_id "AT3G61450.1"; gene_id "AT3G61450"
3	Araport11	CDS	22739172	22739261	.	+	2	transcript_id "AT3G61450.1"; gene_id "AT3G61450"
3	Araport11	exon	22739352	22739413	.	+	.	transcript_id "AT3G61450.1"; gene_id "AT3G61450"
3	Araport11	CDS	22739352	22739413	.	+	2	transcript_id "AT3G61450.1"; gene_id "AT3G61450"
3	Araport11	exon	22739496	22739540	.	+	.	transcript_id "AT3G61450.1"; gene_id "AT3G61450"
3	Araport11	CDS	22739496	22739540	.	+	0	transcript_id "AT3G61450.1"; gene_id "AT3G61450"
3	Araport11	exon	22739630	22739692	.	+	.	transcript_id "AT3G61450.1"; gene_id "AT3G61450"
3	Araport11	CDS	22739630	22739692	.	+	0	transcript_id "AT3G61450.1"; gene_id "AT3G61450"
3	Araport11	exon	22739774	22739850	.	+	.	transcript_id "AT3G61450.1"; gene_id "AT3G61450"
3	Araport11	CDS	22739774	22739850	.	+	0	transcript_id "AT3G61450.1"; gene_id "AT3G61450"
3	Araport11	CDS	22739941	22739953	.	+	1	transcript_id "AT3G61450.1"; gene_id "AT3G61450"
3	Araport11	exon	22739941	22739984	.	+	.	transcript_id "AT3G61450.1"; gene_id "AT3G61450"
3	Araport11	stop_codon	22739951	22739953	.	+	.	transcript_id "AT3G61450.1"; gene_id "AT3G61450"
3	Araport11	3UTR	22739954	22739984	.	+	.	transcript_id "AT3G61450.1"; gene_id "AT3G61450"
3	Araport11	3UTR	22741511	22741700	.	-	.	transcript_id "AT3G61460.1"; gene_id "AT3G61460"
3	Araport11	exon	22741511	22742284	.	-	.	transcript_id "AT3G61460.1"; gene_id "AT3G61460"
3	Araport11	stop_codon	22741701	22741703	.	-	.	transcript_id "AT3G61460.1"; gene_id "AT3G61460"
3	Araport11	CDS	22741701	22742213	.	-	0	transcript_id "AT3G61460.1"; gene_id "AT3G61460"
3	Araport11	start_codon	22742211	22742213	.	-	.	transcript_id "AT3G61460.1"; gene_id "AT3G61460"
3	Araport11	5UTR	22742214	22742772	.	-	.	transcript_id "AT3G61460.1"; gene_id "AT3G61460"
3	Araport11	5UTR	22745514	22745735	.	+	.	transcript_id "AT3G61470.1"; gene_id "AT3G61470"
3	Araport11	exon	22745514	22745788	.	+	.	transcript_id "AT3G61470.1"; gene_id "AT3G61470"
3	Araport11	start_codon	22745736	22745738	.	+	.	transcript_id "AT3G61470.1"; gene_id "AT3G61470"
3	Araport11	CDS	22745736	22745788	.	+	0	transcript_id "AT3G61470.1"; gene_id "AT3G61470"
3	Araport11	exon	22746113	22746300	.	+	.	transcript_id "AT3G61470.1"; gene_id "AT3G61470"
3	Araport11	CDS	22746113	22746300	.	+	1	transcript_id "AT3G61470.1"; gene_id "AT3G61470"
3	Araport11	exon	22746405	22746919	.	+	.	transcript_id "AT3G61470.1"; gene_id "AT3G61470"
3	Araport11	CDS	22746405	22746919	.	+	2	transcript_id "AT3G61470.1"; gene_id "AT3G61470"
3	Araport11	CDS	22747015	22747032	.	+	0	transcript_id "AT3G61470.1"; gene_id "AT3G61470"
3	Araport11	exon	22747015	22747444	.	+	.	transcript_id "AT3G61470.1"; gene_id "AT3G61470"
3	Araport11	stop_codon	22747030	22747032	.	+	.	transcript_id "AT3G61470.1"; gene_id "AT3G61470"
3	Araport11	3UTR	22747033	22747444	.	+	.	transcript_id "AT3G61470.1"; gene_id "AT3G61470"
3	Araport11	5UTR	22749780	22749977	.	+	.	transcript_id "AT3G61480.2"; gene_id "AT3G61480"
3	Araport11	exon	22749780	22750112	.	+	.	transcript_id "AT3G61480.2"; gene_id "AT3G61480"
3	Araport11	start_codon	22749978	22749980	.	+	.	transcript_id "AT3G61480.2"; gene_id "AT3G61480"
3	Araport11	CDS	22749978	22750112	.	+	0	transcript_id "AT3G61480.2"; gene_id "AT3G61480"
3	Araport11	exon	22750205	22750312	.	+	.	transcript_id "AT3G61480.2"; gene_id "AT3G61480"
3	Araport11	CDS	22750205	22750312	.	+	0	transcript_id "AT3G61480.2"; gene_id "AT3G61480"
3	Araport11	exon	22750632	22750780	.	+	.	transcript_id "AT3G61480.2"; gene_id "AT3G61480"
3	Araport11	CDS	22750632	22750780	.	+	0	transcript_id "AT3G61480.2"; gene_id "AT3G61480"
3	Araport11	exon	22750893	22750974	.	+	.	transcript_id "AT3G61480.2"; gene_id "AT3G61480"
3	Araport11	CDS	22750893	22750974	.	+	1	transcript_id "AT3G61480.2"; gene_id "AT3G61480"
3	Araport11	exon	22751072	22751484	.	+	.	transcript_id "AT3G61480.2"; gene_id "AT3G61480"
3	Araport11	CDS	22751072	22751484	.	+	0	transcript_id "AT3G61480.2"; gene_id "AT3G61480"
3	Araport11	exon	22751751	22752183	.	+	.	transcript_id "AT3G61480.2"; gene_id "AT3G61480"
3	Araport11	CDS	22751751	22752183	.	+	1	transcript_id "AT3G61480.2"; gene_id "AT3G61480"
3	Araport11	exon	22752272	22752495	.	+	.	transcript_id "AT3G61480.2"; gene_id "AT3G61480"
3	Araport11	CDS	22752272	22752495	.	+	0	transcript_id "AT3G61480.2"; gene_id "AT3G61480"
3	Araport11	exon	22752699	22752894	.	+	.	transcript_id "AT3G61480.2"; gene_id "AT3G61480"
3	Araport11	CDS	22752699	22752894	.	+	1	transcript_id "AT3G61480.2"; gene_id "AT3G61480"
3	Araport11	exon	22753018	22753160	.	+	.	transcript_id "AT3G61480.2"; gene_id "AT3G61480"
3	Araport11	CDS	22753018	22753160	.	+	0	transcript_id "AT3G61480.2"; gene_id "AT3G61480"
3	Araport11	exon	22753232	22753406	.	+	.	transcript_id "AT3G61480.2"; gene_id "AT3G61480"
3	Araport11	CDS	22753232	22753406	.	+	1	transcript_id "AT3G61480.2"; gene_id "AT3G61480"
3	Araport11	exon	22753600	22753653	.	+	.	transcript_id "AT3G61480.2"; gene_id "AT3G61480"
3	Araport11	CDS	22753600	22753653	.	+	0	transcript_id "AT3G61480.2"; gene_id "AT3G61480"
3	Araport11	exon	22753829	22754008	.	+	.	transcript_id "AT3G61480.2"; gene_id "AT3G61480"
3	Araport11	CDS	22753829	22754008	.	+	0	transcript_id "AT3G61480.2"; gene_id "AT3G61480"
3	Araport11	exon	22754137	22754249	.	+	.	transcript_id "AT3G61480.2"; gene_id "AT3G61480"
3	Araport11	CDS	22754137	22754249	.	+	0	transcript_id "AT3G61480.2"; gene_id "AT3G61480"
3	Araport11	exon	22754371	22754553	.	+	.	transcript_id "AT3G61480.2"; gene_id "AT3G61480"
3	Araport11	CDS	22754371	22754553	.	+	1	transcript_id "AT3G61480.2"; gene_id "AT3G61480"
3	Araport11	exon	22754745	22754802	.	+	.	transcript_id "AT3G61480.2"; gene_id "AT3G61480"
3	Araport11	CDS	22754745	22754802	.	+	1	transcript_id "AT3G61480.2"; gene_id "AT3G61480"
3	Araport11	exon	22755025	22755084	.	+	.	transcript_id "AT3G61480.2"; gene_id "AT3G61480"
3	Araport11	CDS	22755025	22755084	.	+	0	transcript_id "AT3G61480.2"; gene_id "AT3G61480"
3	Araport11	exon	22755184	22755225	.	+	.	transcript_id "AT3G61480.2"; gene_id "AT3G61480"
3	Araport11	CDS	22755184	22755225	.	+	0	transcript_id "AT3G61480.2"; gene_id "AT3G61480"
3	Araport11	exon	22755321	22755448	.	+	.	transcript_id "AT3G61480.2"; gene_id "AT3G61480"
3	Araport11	CDS	22755321	22755448	.	+	0	transcript_id "AT3G61480.2"; gene_id "AT3G61480"
3	Araport11	exon	22755546	22755681	.	+	.	transcript_id "AT3G61480.2"; gene_id "AT3G61480"
3	Araport11	CDS	22755546	22755681	.	+	1	transcript_id "AT3G61480.2"; gene_id "AT3G61480"
3	Araport11	exon	22755768	22755845	.	+	.	transcript_id "AT3G61480.2"; gene_id "AT3G61480"
3	Araport11	CDS	22755768	22755845	.	+	0	transcript_id "AT3G61480.2"; gene_id "AT3G61480"
3	Araport11	exon	22756021	22756137	.	+	.	transcript_id "AT3G61480.2"; gene_id "AT3G61480"
3	Araport11	CDS	22756021	22756137	.	+	0	transcript_id "AT3G61480.2"; gene_id "AT3G61480"
3	Araport11	exon	22756229	22756291	.	+	.	transcript_id "AT3G61480.2"; gene_id "AT3G61480"
3	Araport11	CDS	22756229	22756291	.	+	0	transcript_id "AT3G61480.2"; gene_id "AT3G61480"
3	Araport11	CDS	22756375	22756476	.	+	0	transcript_id "AT3G61480.2"; gene_id "AT3G61480"
3	Araport11	exon	22756375	22757130	.	+	.	transcript_id "AT3G61480.2"; gene_id "AT3G61480"
3	Araport11	stop_codon	22756474	22756476	.	+	.	transcript_id "AT3G61480.2"; gene_id "AT3G61480"
3	Araport11	3UTR	22756477	22757130	.	+	.	transcript_id "AT3G61480.2"; gene_id "AT3G61480"
3	Araport11	start_codon	22749984	22749986	.	+	.	transcript_id "AT3G61480.1"; gene_id "AT3G61480"
3	Araport11	exon	22749984	22750112	.	+	.	transcript_id "AT3G61480.1"; gene_id "AT3G61480"
3	Araport11	CDS	22749984	22750112	.	+	0	transcript_id "AT3G61480.1"; gene_id "AT3G61480"
3	Araport11	exon	22750205	22750312	.	+	.	transcript_id "AT3G61480.1"; gene_id "AT3G61480"
3	Araport11	CDS	22750205	22750312	.	+	0	transcript_id "AT3G61480.1"; gene_id "AT3G61480"
3	Araport11	exon	22750752	22750780	.	+	.	transcript_id "AT3G61480.1"; gene_id "AT3G61480"
3	Araport11	CDS	22750752	22750780	.	+	0	transcript_id "AT3G61480.1"; gene_id "AT3G61480"
3	Araport11	exon	22750893	22750974	.	+	.	transcript_id "AT3G61480.1"; gene_id "AT3G61480"
3	Araport11	CDS	22750893	22750974	.	+	1	transcript_id "AT3G61480.1"; gene_id "AT3G61480"
3	Araport11	exon	22751072	22751484	.	+	.	transcript_id "AT3G61480.1"; gene_id "AT3G61480"
3	Araport11	CDS	22751072	22751484	.	+	0	transcript_id "AT3G61480.1"; gene_id "AT3G61480"
3	Araport11	exon	22751751	22752183	.	+	.	transcript_id "AT3G61480.1"; gene_id "AT3G61480"
3	Araport11	CDS	22751751	22752183	.	+	1	transcript_id "AT3G61480.1"; gene_id "AT3G61480"
3	Araport11	exon	22752272	22752495	.	+	.	transcript_id "AT3G61480.1"; gene_id "AT3G61480"
3	Araport11	CDS	22752272	22752495	.	+	0	transcript_id "AT3G61480.1"; gene_id "AT3G61480"
3	Araport11	exon	22752699	22752894	.	+	.	transcript_id "AT3G61480.1"; gene_id "AT3G61480"
3	Araport11	CDS	22752699	22752894	.	+	1	transcript_id "AT3G61480.1"; gene_id "AT3G61480"
3	Araport11	exon	22753018	22753160	.	+	.	transcript_id "AT3G61480.1"; gene_id "AT3G61480"
3	Araport11	CDS	22753018	22753160	.	+	0	transcript_id "AT3G61480.1"; gene_id "AT3G61480"
3	Araport11	exon	22753232	22753406	.	+	.	transcript_id "AT3G61480.1"; gene_id "AT3G61480"
3	Araport11	CDS	22753232	22753406	.	+	1	transcript_id "AT3G61480.1"; gene_id "AT3G61480"
3	Araport11	exon	22753600	22753653	.	+	.	transcript_id "AT3G61480.1"; gene_id "AT3G61480"
3	Araport11	CDS	22753600	22753653	.	+	0	transcript_id "AT3G61480.1"; gene_id "AT3G61480"
3	Araport11	exon	22753829	22754008	.	+	.	transcript_id "AT3G61480.1"; gene_id "AT3G61480"
3	Araport11	CDS	22753829	22754008	.	+	0	transcript_id "AT3G61480.1"; gene_id "AT3G61480"
3	Araport11	exon	22754137	22754249	.	+	.	transcript_id "AT3G61480.1"; gene_id "AT3G61480"
3	Araport11	CDS	22754137	22754249	.	+	0	transcript_id "AT3G61480.1"; gene_id "AT3G61480"
3	Araport11	exon	22754371	22754553	.	+	.	transcript_id "AT3G61480.1"; gene_id "AT3G61480"
3	Araport11	CDS	22754371	22754553	.	+	1	transcript_id "AT3G61480.1"; gene_id "AT3G61480"
3	Araport11	exon	22754745	22754802	.	+	.	transcript_id "AT3G61480.1"; gene_id "AT3G61480"
3	Araport11	CDS	22754745	22754802	.	+	1	transcript_id "AT3G61480.1"; gene_id "AT3G61480"
3	Araport11	exon	22755025	22755084	.	+	.	transcript_id "AT3G61480.1"; gene_id "AT3G61480"
3	Araport11	CDS	22755025	22755084	.	+	0	transcript_id "AT3G61480.1"; gene_id "AT3G61480"
3	Araport11	exon	22755184	22755225	.	+	.	transcript_id "AT3G61480.1"; gene_id "AT3G61480"
3	Araport11	CDS	22755184	22755225	.	+	0	transcript_id "AT3G61480.1"; gene_id "AT3G61480"
3	Araport11	exon	22755321	22755448	.	+	.	transcript_id "AT3G61480.1"; gene_id "AT3G61480"
3	Araport11	CDS	22755321	22755448	.	+	0	transcript_id "AT3G61480.1"; gene_id "AT3G61480"
3	Araport11	exon	22755546	22755681	.	+	.	transcript_id "AT3G61480.1"; gene_id "AT3G61480"
3	Araport11	CDS	22755546	22755681	.	+	1	transcript_id "AT3G61480.1"; gene_id "AT3G61480"
3	Araport11	exon	22755768	22755845	.	+	.	transcript_id "AT3G61480.1"; gene_id "AT3G61480"
3	Araport11	CDS	22755768	22755845	.	+	0	transcript_id "AT3G61480.1"; gene_id "AT3G61480"
3	Araport11	exon	22756021	22756137	.	+	.	transcript_id "AT3G61480.1"; gene_id "AT3G61480"
3	Araport11	CDS	22756021	22756137	.	+	0	transcript_id "AT3G61480.1"; gene_id "AT3G61480"
3	Araport11	exon	22756229	22756291	.	+	.	transcript_id "AT3G61480.1"; gene_id "AT3G61480"
3	Araport11	CDS	22756229	22756291	.	+	0	transcript_id "AT3G61480.1"; gene_id "AT3G61480"
3	Araport11	exon	22756375	22756476	.	+	.	transcript_id "AT3G61480.1"; gene_id "AT3G61480"
3	Araport11	CDS	22756375	22756476	.	+	0	transcript_id "AT3G61480.1"; gene_id "AT3G61480"
3	Araport11	stop_codon	22756474	22756476	.	+	.	transcript_id "AT3G61480.1"; gene_id "AT3G61480"
3	Araport11	exon	22757761	22758113	.	+	.	transcript_id "AT3G61490.1"; gene_id "AT3G61490"
3	Araport11	5UTR	22757761	22758113	.	+	.	transcript_id "AT3G61490.1"; gene_id "AT3G61490"
3	Araport11	5UTR	22758429	22758438	.	+	.	transcript_id "AT3G61490.1"; gene_id "AT3G61490"
3	Araport11	exon	22758429	22758901	.	+	.	transcript_id "AT3G61490.1"; gene_id "AT3G61490"
3	Araport11	start_codon	22758439	22758441	.	+	.	transcript_id "AT3G61490.1"; gene_id "AT3G61490"
3	Araport11	CDS	22758439	22758901	.	+	0	transcript_id "AT3G61490.1"; gene_id "AT3G61490"
3	Araport11	exon	22758986	22759160	.	+	.	transcript_id "AT3G61490.1"; gene_id "AT3G61490"
3	Araport11	CDS	22758986	22759160	.	+	2	transcript_id "AT3G61490.1"; gene_id "AT3G61490"
3	Araport11	exon	22759261	22759331	.	+	.	transcript_id "AT3G61490.1"; gene_id "AT3G61490"
3	Araport11	CDS	22759261	22759331	.	+	1	transcript_id "AT3G61490.1"; gene_id "AT3G61490"
3	Araport11	CDS	22759416	22760137	.	+	2	transcript_id "AT3G61490.1"; gene_id "AT3G61490"
3	Araport11	exon	22759416	22760470	.	+	.	transcript_id "AT3G61490.1"; gene_id "AT3G61490"
3	Araport11	stop_codon	22760135	22760137	.	+	.	transcript_id "AT3G61490.1"; gene_id "AT3G61490"
3	Araport11	3UTR	22760138	22760470	.	+	.	transcript_id "AT3G61490.1"; gene_id "AT3G61490"
3	Araport11	5UTR	22757761	22757858	.	+	.	transcript_id "AT3G61490.4"; gene_id "AT3G61490"
3	Araport11	exon	22757761	22758187	.	+	.	transcript_id "AT3G61490.4"; gene_id "AT3G61490"
3	Araport11	start_codon	22757859	22757861	.	+	.	transcript_id "AT3G61490.4"; gene_id "AT3G61490"
3	Araport11	CDS	22757859	22758187	.	+	0	transcript_id "AT3G61490.4"; gene_id "AT3G61490"
3	Araport11	exon	22758429	22758901	.	+	.	transcript_id "AT3G61490.4"; gene_id "AT3G61490"
3	Araport11	CDS	22758429	22758901	.	+	1	transcript_id "AT3G61490.4"; gene_id "AT3G61490"
3	Araport11	exon	22758986	22759160	.	+	.	transcript_id "AT3G61490.4"; gene_id "AT3G61490"
3	Araport11	CDS	22758986	22759160	.	+	2	transcript_id "AT3G61490.4"; gene_id "AT3G61490"
3	Araport11	exon	22759261	22759331	.	+	.	transcript_id "AT3G61490.4"; gene_id "AT3G61490"
3	Araport11	CDS	22759261	22759331	.	+	1	transcript_id "AT3G61490.4"; gene_id "AT3G61490"
3	Araport11	CDS	22759416	22760137	.	+	2	transcript_id "AT3G61490.4"; gene_id "AT3G61490"
3	Araport11	exon	22759416	22760470	.	+	.	transcript_id "AT3G61490.4"; gene_id "AT3G61490"
3	Araport11	stop_codon	22760135	22760137	.	+	.	transcript_id "AT3G61490.4"; gene_id "AT3G61490"
3	Araport11	3UTR	22760138	22760470	.	+	.	transcript_id "AT3G61490.4"; gene_id "AT3G61490"
3	Araport11	5UTR	22757761	22758438	.	+	.	transcript_id "AT3G61490.2"; gene_id "AT3G61490"
3	Araport11	exon	22757761	22758901	.	+	.	transcript_id "AT3G61490.2"; gene_id "AT3G61490"
3	Araport11	start_codon	22758439	22758441	.	+	.	transcript_id "AT3G61490.2"; gene_id "AT3G61490"
3	Araport11	CDS	22758439	22758901	.	+	0	transcript_id "AT3G61490.2"; gene_id "AT3G61490"
3	Araport11	exon	22758986	22759160	.	+	.	transcript_id "AT3G61490.2"; gene_id "AT3G61490"
3	Araport11	CDS	22758986	22759160	.	+	2	transcript_id "AT3G61490.2"; gene_id "AT3G61490"
3	Araport11	exon	22759261	22759331	.	+	.	transcript_id "AT3G61490.2"; gene_id "AT3G61490"
3	Araport11	CDS	22759261	22759331	.	+	1	transcript_id "AT3G61490.2"; gene_id "AT3G61490"
3	Araport11	CDS	22759416	22760137	.	+	2	transcript_id "AT3G61490.2"; gene_id "AT3G61490"
3	Araport11	exon	22759416	22760470	.	+	.	transcript_id "AT3G61490.2"; gene_id "AT3G61490"
3	Araport11	stop_codon	22760135	22760137	.	+	.	transcript_id "AT3G61490.2"; gene_id "AT3G61490"
3	Araport11	3UTR	22760138	22760470	.	+	.	transcript_id "AT3G61490.2"; gene_id "AT3G61490"
3	Araport11	5UTR	22758039	22758152	.	+	.	transcript_id "AT3G61490.5"; gene_id "AT3G61490"
3	Araport11	exon	22758039	22758187	.	+	.	transcript_id "AT3G61490.5"; gene_id "AT3G61490"
3	Araport11	start_codon	22758153	22758155	.	+	.	transcript_id "AT3G61490.5"; gene_id "AT3G61490"
3	Araport11	CDS	22758153	22758187	.	+	0	transcript_id "AT3G61490.5"; gene_id "AT3G61490"
3	Araport11	exon	22758429	22758901	.	+	.	transcript_id "AT3G61490.5"; gene_id "AT3G61490"
3	Araport11	CDS	22758429	22758901	.	+	1	transcript_id "AT3G61490.5"; gene_id "AT3G61490"
3	Araport11	exon	22758986	22759160	.	+	.	transcript_id "AT3G61490.5"; gene_id "AT3G61490"
3	Araport11	CDS	22758986	22759160	.	+	2	transcript_id "AT3G61490.5"; gene_id "AT3G61490"
3	Araport11	exon	22759261	22759331	.	+	.	transcript_id "AT3G61490.5"; gene_id "AT3G61490"
3	Araport11	CDS	22759261	22759331	.	+	1	transcript_id "AT3G61490.5"; gene_id "AT3G61490"
3	Araport11	CDS	22759416	22760137	.	+	2	transcript_id "AT3G61490.5"; gene_id "AT3G61490"
3	Araport11	exon	22759416	22760410	.	+	.	transcript_id "AT3G61490.5"; gene_id "AT3G61490"
3	Araport11	stop_codon	22760135	22760137	.	+	.	transcript_id "AT3G61490.5"; gene_id "AT3G61490"
3	Araport11	3UTR	22760138	22760410	.	+	.	transcript_id "AT3G61490.5"; gene_id "AT3G61490"
3	Araport11	exon	22758063	22758154	.	+	.	transcript_id "AT3G61490.3"; gene_id "AT3G61490"
3	Araport11	5UTR	22758063	22758154	.	+	.	transcript_id "AT3G61490.3"; gene_id "AT3G61490"
3	Araport11	5UTR	22758429	22758438	.	+	.	transcript_id "AT3G61490.3"; gene_id "AT3G61490"
3	Araport11	exon	22758429	22758901	.	+	.	transcript_id "AT3G61490.3"; gene_id "AT3G61490"
3	Araport11	start_codon	22758439	22758441	.	+	.	transcript_id "AT3G61490.3"; gene_id "AT3G61490"
3	Araport11	CDS	22758439	22758901	.	+	0	transcript_id "AT3G61490.3"; gene_id "AT3G61490"
3	Araport11	exon	22758986	22759160	.	+	.	transcript_id "AT3G61490.3"; gene_id "AT3G61490"
3	Araport11	CDS	22758986	22759160	.	+	2	transcript_id "AT3G61490.3"; gene_id "AT3G61490"
3	Araport11	exon	22759261	22759331	.	+	.	transcript_id "AT3G61490.3"; gene_id "AT3G61490"
3	Araport11	CDS	22759261	22759331	.	+	1	transcript_id "AT3G61490.3"; gene_id "AT3G61490"
3	Araport11	CDS	22759416	22760137	.	+	2	transcript_id "AT3G61490.3"; gene_id "AT3G61490"
3	Araport11	exon	22759416	22760340	.	+	.	transcript_id "AT3G61490.3"; gene_id "AT3G61490"
3	Araport11	stop_codon	22760135	22760137	.	+	.	transcript_id "AT3G61490.3"; gene_id "AT3G61490"
3	Araport11	3UTR	22760138	22760340	.	+	.	transcript_id "AT3G61490.3"; gene_id "AT3G61490"
3	Araport11	exon	22760541	22760569	.	-	.	transcript_id "AT3G61500.1"; gene_id "AT3G61500"
3	Araport11	CDS	22760541	22760569	.	-	2	transcript_id "AT3G61500.1"; gene_id "AT3G61500"
3	Araport11	3UTR	22760541	22760569	.	-	.	transcript_id "AT3G61500.1"; gene_id "AT3G61500"
3	Araport11	start_codon	22760567	22760569	.	-	.	transcript_id "AT3G61500.1"; gene_id "AT3G61500"
3	Araport11	exon	22760692	22760727	.	-	.	transcript_id "AT3G61500.1"; gene_id "AT3G61500"
3	Araport11	5UTR	22760692	22760727	.	-	.	transcript_id "AT3G61500.1"; gene_id "AT3G61500"
3	Araport11	CDS	22760692	22760727	.	-	2	transcript_id "AT3G61500.1"; gene_id "AT3G61500"
3	Araport11	3UTR	22760692	22760727	.	-	.	transcript_id "AT3G61500.1"; gene_id "AT3G61500"
3	Araport11	exon	22761422	22761574	.	-	.	transcript_id "AT3G61500.1"; gene_id "AT3G61500"
3	Araport11	5UTR	22761422	22761574	.	-	.	transcript_id "AT3G61500.1"; gene_id "AT3G61500"
3	Araport11	CDS	22761422	22761574	.	-	2	transcript_id "AT3G61500.1"; gene_id "AT3G61500"
3	Araport11	3UTR	22761422	22761574	.	-	.	transcript_id "AT3G61500.1"; gene_id "AT3G61500"
3	Araport11	exon	22761681	22761783	.	-	.	transcript_id "AT3G61500.1"; gene_id "AT3G61500"
3	Araport11	5UTR	22761681	22761783	.	-	.	transcript_id "AT3G61500.1"; gene_id "AT3G61500"
3	Araport11	CDS	22761681	22761783	.	-	0	transcript_id "AT3G61500.1"; gene_id "AT3G61500"
3	Araport11	3UTR	22761681	22761783	.	-	.	transcript_id "AT3G61500.1"; gene_id "AT3G61500"
3	Araport11	stop_codon	22761864	22761866	.	-	.	transcript_id "AT3G61500.1"; gene_id "AT3G61500"
3	Araport11	exon	22761864	22762388	.	-	.	transcript_id "AT3G61500.1"; gene_id "AT3G61500"
3	Araport11	5UTR	22761864	22762388	.	-	.	transcript_id "AT3G61500.1"; gene_id "AT3G61500"
3	Araport11	CDS	22761864	22762388	.	-	0	transcript_id "AT3G61500.1"; gene_id "AT3G61500"
3	Araport11	exon	22760628	22760772	.	-	.	transcript_id "AT3G61500.2"; gene_id "AT3G61500"
3	Araport11	CDS	22760628	22760772	.	-	1	transcript_id "AT3G61500.2"; gene_id "AT3G61500"
3	Araport11	3UTR	22760628	22760772	.	-	.	transcript_id "AT3G61500.2"; gene_id "AT3G61500"
3	Araport11	start_codon	22760770	22760772	.	-	.	transcript_id "AT3G61500.2"; gene_id "AT3G61500"
3	Araport11	exon	22761397	22761574	.	-	.	transcript_id "AT3G61500.2"; gene_id "AT3G61500"
3	Araport11	5UTR	22761397	22761574	.	-	.	transcript_id "AT3G61500.2"; gene_id "AT3G61500"
3	Araport11	CDS	22761397	22761574	.	-	2	transcript_id "AT3G61500.2"; gene_id "AT3G61500"
3	Araport11	3UTR	22761397	22761574	.	-	.	transcript_id "AT3G61500.2"; gene_id "AT3G61500"
3	Araport11	exon	22761681	22761783	.	-	.	transcript_id "AT3G61500.2"; gene_id "AT3G61500"
3	Araport11	5UTR	22761681	22761783	.	-	.	transcript_id "AT3G61500.2"; gene_id "AT3G61500"
3	Araport11	CDS	22761681	22761783	.	-	0	transcript_id "AT3G61500.2"; gene_id "AT3G61500"
3	Araport11	3UTR	22761681	22761783	.	-	.	transcript_id "AT3G61500.2"; gene_id "AT3G61500"
3	Araport11	stop_codon	22761864	22761866	.	-	.	transcript_id "AT3G61500.2"; gene_id "AT3G61500"
3	Araport11	exon	22761864	22762388	.	-	.	transcript_id "AT3G61500.2"; gene_id "AT3G61500"
3	Araport11	5UTR	22761864	22762388	.	-	.	transcript_id "AT3G61500.2"; gene_id "AT3G61500"
3	Araport11	CDS	22761864	22762388	.	-	0	transcript_id "AT3G61500.2"; gene_id "AT3G61500"
3	Araport11	exon	22763495	22764500	.	-	.	transcript_id "AT3G61510.1"; gene_id "AT3G61510"
3	Araport11	CDS	22763495	22764500	.	-	1	transcript_id "AT3G61510.1"; gene_id "AT3G61510"
3	Araport11	start_codon	22764498	22764500	.	-	.	transcript_id "AT3G61510.1"; gene_id "AT3G61510"
3	Araport11	exon	22764914	22765074	.	-	.	transcript_id "AT3G61510.1"; gene_id "AT3G61510"
3	Araport11	CDS	22764914	22765074	.	-	0	transcript_id "AT3G61510.1"; gene_id "AT3G61510"
3	Araport11	exon	22765331	22765462	.	-	.	transcript_id "AT3G61510.1"; gene_id "AT3G61510"
3	Araport11	CDS	22765331	22765462	.	-	0	transcript_id "AT3G61510.1"; gene_id "AT3G61510"
3	Araport11	stop_codon	22765563	22765565	.	-	.	transcript_id "AT3G61510.1"; gene_id "AT3G61510"
3	Araport11	CDS	22765563	22765730	.	-	0	transcript_id "AT3G61510.1"; gene_id "AT3G61510"
3	Araport11	exon	22765563	22766010	.	-	.	transcript_id "AT3G61510.1"; gene_id "AT3G61510"
3	Araport11	5UTR	22765731	22766010	.	-	.	transcript_id "AT3G61510.1"; gene_id "AT3G61510"
3	Araport11	3UTR	22768843	22768973	.	-	.	transcript_id "AT3G61520.1"; gene_id "AT3G61520"
3	Araport11	exon	22768843	22771404	.	-	.	transcript_id "AT3G61520.1"; gene_id "AT3G61520"
3	Araport11	stop_codon	22768974	22768976	.	-	.	transcript_id "AT3G61520.1"; gene_id "AT3G61520"
3	Araport11	CDS	22768974	22771274	.	-	0	transcript_id "AT3G61520.1"; gene_id "AT3G61520"
3	Araport11	start_codon	22771272	22771274	.	-	.	transcript_id "AT3G61520.1"; gene_id "AT3G61520"
3	Araport11	5UTR	22771275	22771404	.	-	.	transcript_id "AT3G61520.1"; gene_id "AT3G61520"
3	Araport11	3UTR	22771405	22771691	.	-	.	transcript_id "AT3G61530.2"; gene_id "AT3G61530"
3	Araport11	exon	22771405	22771940	.	-	.	transcript_id "AT3G61530.2"; gene_id "AT3G61530"
3	Araport11	CDS	22771692	22771940	.	-	0	transcript_id "AT3G61530.2"; gene_id "AT3G61530"
3	Araport11	start_codon	22771938	22771940	.	-	.	transcript_id "AT3G61530.2"; gene_id "AT3G61530"
3	Araport11	exon	22772045	22772098	.	-	.	transcript_id "AT3G61530.2"; gene_id "AT3G61530"
3	Araport11	CDS	22772045	22772098	.	-	0	transcript_id "AT3G61530.2"; gene_id "AT3G61530"
3	Araport11	exon	22772299	22772445	.	-	.	transcript_id "AT3G61530.2"; gene_id "AT3G61530"
3	Araport11	CDS	22772299	22772445	.	-	0	transcript_id "AT3G61530.2"; gene_id "AT3G61530"
3	Araport11	exon	22772546	22772752	.	-	.	transcript_id "AT3G61530.2"; gene_id "AT3G61530"
3	Araport11	CDS	22772546	22772752	.	-	0	transcript_id "AT3G61530.2"; gene_id "AT3G61530"
3	Araport11	stop_codon	22772906	22772908	.	-	.	transcript_id "AT3G61530.2"; gene_id "AT3G61530"
3	Araport11	CDS	22772906	22773313	.	-	0	transcript_id "AT3G61530.2"; gene_id "AT3G61530"
3	Araport11	exon	22772906	22773321	.	-	.	transcript_id "AT3G61530.2"; gene_id "AT3G61530"
3	Araport11	5UTR	22773314	22773321	.	-	.	transcript_id "AT3G61530.2"; gene_id "AT3G61530"
3	Araport11	exon	22773414	22773790	.	-	.	transcript_id "AT3G61530.2"; gene_id "AT3G61530"
3	Araport11	5UTR	22773414	22773790	.	-	.	transcript_id "AT3G61530.2"; gene_id "AT3G61530"
3	Araport11	3UTR	22771442	22771691	.	-	.	transcript_id "AT3G61530.1"; gene_id "AT3G61530"
3	Araport11	exon	22771442	22771940	.	-	.	transcript_id "AT3G61530.1"; gene_id "AT3G61530"
3	Araport11	CDS	22771692	22771940	.	-	0	transcript_id "AT3G61530.1"; gene_id "AT3G61530"
3	Araport11	start_codon	22771938	22771940	.	-	.	transcript_id "AT3G61530.1"; gene_id "AT3G61530"
3	Araport11	exon	22772045	22772098	.	-	.	transcript_id "AT3G61530.1"; gene_id "AT3G61530"
3	Araport11	CDS	22772045	22772098	.	-	0	transcript_id "AT3G61530.1"; gene_id "AT3G61530"
3	Araport11	exon	22772299	22772445	.	-	.	transcript_id "AT3G61530.1"; gene_id "AT3G61530"
3	Araport11	CDS	22772299	22772445	.	-	0	transcript_id "AT3G61530.1"; gene_id "AT3G61530"
3	Araport11	exon	22772546	22772752	.	-	.	transcript_id "AT3G61530.1"; gene_id "AT3G61530"
3	Araport11	CDS	22772546	22772752	.	-	0	transcript_id "AT3G61530.1"; gene_id "AT3G61530"
3	Araport11	stop_codon	22772906	22772908	.	-	.	transcript_id "AT3G61530.1"; gene_id "AT3G61530"
3	Araport11	CDS	22772906	22773313	.	-	0	transcript_id "AT3G61530.1"; gene_id "AT3G61530"
3	Araport11	exon	22772906	22773356	.	-	.	transcript_id "AT3G61530.1"; gene_id "AT3G61530"
3	Araport11	5UTR	22773314	22773356	.	-	.	transcript_id "AT3G61530.1"; gene_id "AT3G61530"
3	Araport11	5UTR	22773386	22773398	.	+	.	transcript_id "AT3G61540.1"; gene_id "AT3G61540"
3	Araport11	exon	22773386	22773726	.	+	.	transcript_id "AT3G61540.1"; gene_id "AT3G61540"
3	Araport11	start_codon	22773399	22773401	.	+	.	transcript_id "AT3G61540.1"; gene_id "AT3G61540"
3	Araport11	CDS	22773399	22773726	.	+	0	transcript_id "AT3G61540.1"; gene_id "AT3G61540"
3	Araport11	exon	22773810	22773946	.	+	.	transcript_id "AT3G61540.1"; gene_id "AT3G61540"
3	Araport11	CDS	22773810	22773946	.	+	2	transcript_id "AT3G61540.1"; gene_id "AT3G61540"
3	Araport11	exon	22774029	22774202	.	+	.	transcript_id "AT3G61540.1"; gene_id "AT3G61540"
3	Araport11	CDS	22774029	22774202	.	+	0	transcript_id "AT3G61540.1"; gene_id "AT3G61540"
3	Araport11	exon	22774292	22774528	.	+	.	transcript_id "AT3G61540.1"; gene_id "AT3G61540"
3	Araport11	CDS	22774292	22774528	.	+	0	transcript_id "AT3G61540.1"; gene_id "AT3G61540"
3	Araport11	exon	22774608	22774708	.	+	.	transcript_id "AT3G61540.1"; gene_id "AT3G61540"
3	Araport11	CDS	22774608	22774708	.	+	0	transcript_id "AT3G61540.1"; gene_id "AT3G61540"
3	Araport11	exon	22774784	22774856	.	+	.	transcript_id "AT3G61540.1"; gene_id "AT3G61540"
3	Araport11	CDS	22774784	22774856	.	+	1	transcript_id "AT3G61540.1"; gene_id "AT3G61540"
3	Araport11	exon	22774943	22775011	.	+	.	transcript_id "AT3G61540.1"; gene_id "AT3G61540"
3	Araport11	CDS	22774943	22775011	.	+	0	transcript_id "AT3G61540.1"; gene_id "AT3G61540"
3	Araport11	exon	22775103	22775210	.	+	.	transcript_id "AT3G61540.1"; gene_id "AT3G61540"
3	Araport11	CDS	22775103	22775210	.	+	0	transcript_id "AT3G61540.1"; gene_id "AT3G61540"
3	Araport11	exon	22775302	22775427	.	+	.	transcript_id "AT3G61540.1"; gene_id "AT3G61540"
3	Araport11	CDS	22775302	22775427	.	+	0	transcript_id "AT3G61540.1"; gene_id "AT3G61540"
3	Araport11	CDS	22775505	22775699	.	+	0	transcript_id "AT3G61540.1"; gene_id "AT3G61540"
3	Araport11	exon	22775505	22775911	.	+	.	transcript_id "AT3G61540.1"; gene_id "AT3G61540"
3	Araport11	stop_codon	22775697	22775699	.	+	.	transcript_id "AT3G61540.1"; gene_id "AT3G61540"
3	Araport11	3UTR	22775700	22775911	.	+	.	transcript_id "AT3G61540.1"; gene_id "AT3G61540"
3	Araport11	exon	22775922	22775994	73	+	.	transcript_id "AT3G61545.1"; gene_id "AT3G61545"
3	Araport11	5UTR	22776242	22776443	.	+	.	transcript_id "AT3G61550.1"; gene_id "AT3G61550"
3	Araport11	exon	22776242	22777362	.	+	.	transcript_id "AT3G61550.1"; gene_id "AT3G61550"
3	Araport11	start_codon	22776444	22776446	.	+	.	transcript_id "AT3G61550.1"; gene_id "AT3G61550"
3	Araport11	CDS	22776444	22777082	.	+	0	transcript_id "AT3G61550.1"; gene_id "AT3G61550"
3	Araport11	stop_codon	22777080	22777082	.	+	.	transcript_id "AT3G61550.1"; gene_id "AT3G61550"
3	Araport11	3UTR	22777083	22777362	.	+	.	transcript_id "AT3G61550.1"; gene_id "AT3G61550"
3	Araport11	5UTR	22777741	22777917	.	+	.	transcript_id "AT3G61560.1"; gene_id "AT3G61560"
3	Araport11	exon	22777741	22778119	.	+	.	transcript_id "AT3G61560.1"; gene_id "AT3G61560"
3	Araport11	start_codon	22777918	22777920	.	+	.	transcript_id "AT3G61560.1"; gene_id "AT3G61560"
3	Araport11	CDS	22777918	22778119	.	+	0	transcript_id "AT3G61560.1"; gene_id "AT3G61560"
3	Araport11	exon	22778266	22778446	.	+	.	transcript_id "AT3G61560.1"; gene_id "AT3G61560"
3	Araport11	CDS	22778266	22778446	.	+	2	transcript_id "AT3G61560.1"; gene_id "AT3G61560"
3	Araport11	exon	22778540	22778681	.	+	.	transcript_id "AT3G61560.1"; gene_id "AT3G61560"
3	Araport11	CDS	22778540	22778681	.	+	1	transcript_id "AT3G61560.1"; gene_id "AT3G61560"
3	Araport11	exon	22778838	22778907	.	+	.	transcript_id "AT3G61560.1"; gene_id "AT3G61560"
3	Araport11	CDS	22778838	22778907	.	+	0	transcript_id "AT3G61560.1"; gene_id "AT3G61560"
3	Araport11	CDS	22779005	22779171	.	+	2	transcript_id "AT3G61560.1"; gene_id "AT3G61560"
3	Araport11	exon	22779005	22779338	.	+	.	transcript_id "AT3G61560.1"; gene_id "AT3G61560"
3	Araport11	stop_codon	22779169	22779171	.	+	.	transcript_id "AT3G61560.1"; gene_id "AT3G61560"
3	Araport11	3UTR	22779172	22779338	.	+	.	transcript_id "AT3G61560.1"; gene_id "AT3G61560"
3	Araport11	exon	22780184	22780191	.	+	.	transcript_id "AT3G61560.1"; gene_id "AT3G61560"
3	Araport11	3UTR	22780184	22780191	.	+	.	transcript_id "AT3G61560.1"; gene_id "AT3G61560"
3	Araport11	5UTR	22777800	22777917	.	+	.	transcript_id "AT3G61560.2"; gene_id "AT3G61560"
3	Araport11	exon	22777800	22778119	.	+	.	transcript_id "AT3G61560.2"; gene_id "AT3G61560"
3	Araport11	start_codon	22777918	22777920	.	+	.	transcript_id "AT3G61560.2"; gene_id "AT3G61560"
3	Araport11	CDS	22777918	22778119	.	+	0	transcript_id "AT3G61560.2"; gene_id "AT3G61560"
3	Araport11	exon	22778266	22778446	.	+	.	transcript_id "AT3G61560.2"; gene_id "AT3G61560"
3	Araport11	CDS	22778266	22778446	.	+	2	transcript_id "AT3G61560.2"; gene_id "AT3G61560"
3	Araport11	exon	22778540	22778681	.	+	.	transcript_id "AT3G61560.2"; gene_id "AT3G61560"
3	Araport11	CDS	22778540	22778681	.	+	1	transcript_id "AT3G61560.2"; gene_id "AT3G61560"
3	Araport11	exon	22778838	22778907	.	+	.	transcript_id "AT3G61560.2"; gene_id "AT3G61560"
3	Araport11	CDS	22778838	22778907	.	+	0	transcript_id "AT3G61560.2"; gene_id "AT3G61560"
3	Araport11	exon	22779005	22779171	.	+	.	transcript_id "AT3G61560.2"; gene_id "AT3G61560"
3	Araport11	CDS	22779005	22779171	.	+	2	transcript_id "AT3G61560.2"; gene_id "AT3G61560"
3	Araport11	stop_codon	22779169	22779171	.	+	.	transcript_id "AT3G61560.2"; gene_id "AT3G61560"
3	Araport11	5UTR	22777803	22777917	.	+	.	transcript_id "AT3G61560.3"; gene_id "AT3G61560"
3	Araport11	exon	22777803	22778119	.	+	.	transcript_id "AT3G61560.3"; gene_id "AT3G61560"
3	Araport11	start_codon	22777918	22777920	.	+	.	transcript_id "AT3G61560.3"; gene_id "AT3G61560"
3	Araport11	CDS	22777918	22778119	.	+	0	transcript_id "AT3G61560.3"; gene_id "AT3G61560"
3	Araport11	exon	22778266	22778446	.	+	.	transcript_id "AT3G61560.3"; gene_id "AT3G61560"
3	Araport11	CDS	22778266	22778446	.	+	2	transcript_id "AT3G61560.3"; gene_id "AT3G61560"
3	Araport11	exon	22778540	22778681	.	+	.	transcript_id "AT3G61560.3"; gene_id "AT3G61560"
3	Araport11	CDS	22778540	22778681	.	+	1	transcript_id "AT3G61560.3"; gene_id "AT3G61560"
3	Araport11	CDS	22778838	22778927	.	+	0	transcript_id "AT3G61560.3"; gene_id "AT3G61560"
3	Araport11	exon	22778838	22779431	.	+	.	transcript_id "AT3G61560.3"; gene_id "AT3G61560"
3	Araport11	stop_codon	22778925	22778927	.	+	.	transcript_id "AT3G61560.3"; gene_id "AT3G61560"
3	Araport11	3UTR	22778928	22779431	.	+	.	transcript_id "AT3G61560.3"; gene_id "AT3G61560"
3	Araport11	3UTR	22779441	22779636	.	-	.	transcript_id "AT3G61570.1"; gene_id "AT3G61570"
3	Araport11	exon	22779441	22779831	.	-	.	transcript_id "AT3G61570.1"; gene_id "AT3G61570"
3	Araport11	CDS	22779637	22779831	.	-	0	transcript_id "AT3G61570.1"; gene_id "AT3G61570"
3	Araport11	start_codon	22779829	22779831	.	-	.	transcript_id "AT3G61570.1"; gene_id "AT3G61570"
3	Araport11	exon	22779963	22780148	.	-	.	transcript_id "AT3G61570.1"; gene_id "AT3G61570"
3	Araport11	CDS	22779963	22780148	.	-	0	transcript_id "AT3G61570.1"; gene_id "AT3G61570"
3	Araport11	exon	22780245	22780299	.	-	.	transcript_id "AT3G61570.1"; gene_id "AT3G61570"
3	Araport11	CDS	22780245	22780299	.	-	1	transcript_id "AT3G61570.1"; gene_id "AT3G61570"
3	Araport11	exon	22780394	22780596	.	-	.	transcript_id "AT3G61570.1"; gene_id "AT3G61570"
3	Araport11	CDS	22780394	22780596	.	-	0	transcript_id "AT3G61570.1"; gene_id "AT3G61570"
3	Araport11	exon	22780681	22780746	.	-	.	transcript_id "AT3G61570.1"; gene_id "AT3G61570"
3	Araport11	CDS	22780681	22780746	.	-	0	transcript_id "AT3G61570.1"; gene_id "AT3G61570"
3	Araport11	exon	22780827	22781123	.	-	.	transcript_id "AT3G61570.1"; gene_id "AT3G61570"
3	Araport11	CDS	22780827	22781123	.	-	0	transcript_id "AT3G61570.1"; gene_id "AT3G61570"
3	Araport11	exon	22781338	22781478	.	-	.	transcript_id "AT3G61570.1"; gene_id "AT3G61570"
3	Araport11	CDS	22781338	22781478	.	-	0	transcript_id "AT3G61570.1"; gene_id "AT3G61570"
3	Araport11	exon	22781587	22781700	.	-	.	transcript_id "AT3G61570.1"; gene_id "AT3G61570"
3	Araport11	CDS	22781587	22781700	.	-	0	transcript_id "AT3G61570.1"; gene_id "AT3G61570"
3	Araport11	exon	22781821	22781988	.	-	.	transcript_id "AT3G61570.1"; gene_id "AT3G61570"
3	Araport11	CDS	22781821	22781988	.	-	0	transcript_id "AT3G61570.1"; gene_id "AT3G61570"
3	Araport11	exon	22782088	22782152	.	-	.	transcript_id "AT3G61570.1"; gene_id "AT3G61570"
3	Araport11	CDS	22782088	22782152	.	-	2	transcript_id "AT3G61570.1"; gene_id "AT3G61570"
3	Araport11	exon	22782232	22782340	.	-	.	transcript_id "AT3G61570.1"; gene_id "AT3G61570"
3	Araport11	CDS	22782232	22782340	.	-	0	transcript_id "AT3G61570.1"; gene_id "AT3G61570"
3	Araport11	exon	22782534	22782647	.	-	.	transcript_id "AT3G61570.1"; gene_id "AT3G61570"
3	Araport11	CDS	22782534	22782647	.	-	0	transcript_id "AT3G61570.1"; gene_id "AT3G61570"
3	Araport11	exon	22782989	22783111	.	-	.	transcript_id "AT3G61570.1"; gene_id "AT3G61570"
3	Araport11	CDS	22782989	22783111	.	-	0	transcript_id "AT3G61570.1"; gene_id "AT3G61570"
3	Araport11	exon	22783196	22783294	.	-	.	transcript_id "AT3G61570.1"; gene_id "AT3G61570"
3	Araport11	CDS	22783196	22783294	.	-	0	transcript_id "AT3G61570.1"; gene_id "AT3G61570"
3	Araport11	stop_codon	22783439	22783441	.	-	.	transcript_id "AT3G61570.1"; gene_id "AT3G61570"
3	Araport11	CDS	22783439	22783642	.	-	0	transcript_id "AT3G61570.1"; gene_id "AT3G61570"
3	Araport11	exon	22783439	22783938	.	-	.	transcript_id "AT3G61570.1"; gene_id "AT3G61570"
3	Araport11	5UTR	22783643	22783938	.	-	.	transcript_id "AT3G61570.1"; gene_id "AT3G61570"
3	Araport11	exon	22779873	22780148	.	-	.	transcript_id "AT3G61570.2"; gene_id "AT3G61570"
3	Araport11	CDS	22779873	22780148	.	-	0	transcript_id "AT3G61570.2"; gene_id "AT3G61570"
3	Araport11	start_codon	22780146	22780148	.	-	.	transcript_id "AT3G61570.2"; gene_id "AT3G61570"
3	Araport11	exon	22780245	22780299	.	-	.	transcript_id "AT3G61570.2"; gene_id "AT3G61570"
3	Araport11	CDS	22780245	22780299	.	-	1	transcript_id "AT3G61570.2"; gene_id "AT3G61570"
3	Araport11	exon	22780394	22780596	.	-	.	transcript_id "AT3G61570.2"; gene_id "AT3G61570"
3	Araport11	CDS	22780394	22780596	.	-	0	transcript_id "AT3G61570.2"; gene_id "AT3G61570"
3	Araport11	exon	22780681	22780746	.	-	.	transcript_id "AT3G61570.2"; gene_id "AT3G61570"
3	Araport11	CDS	22780681	22780746	.	-	0	transcript_id "AT3G61570.2"; gene_id "AT3G61570"
3	Araport11	exon	22780827	22781123	.	-	.	transcript_id "AT3G61570.2"; gene_id "AT3G61570"
3	Araport11	CDS	22780827	22781123	.	-	0	transcript_id "AT3G61570.2"; gene_id "AT3G61570"
3	Araport11	exon	22781338	22781478	.	-	.	transcript_id "AT3G61570.2"; gene_id "AT3G61570"
3	Araport11	CDS	22781338	22781478	.	-	0	transcript_id "AT3G61570.2"; gene_id "AT3G61570"
3	Araport11	exon	22781587	22781700	.	-	.	transcript_id "AT3G61570.2"; gene_id "AT3G61570"
3	Araport11	CDS	22781587	22781700	.	-	0	transcript_id "AT3G61570.2"; gene_id "AT3G61570"
3	Araport11	exon	22781821	22781988	.	-	.	transcript_id "AT3G61570.2"; gene_id "AT3G61570"
3	Araport11	CDS	22781821	22781988	.	-	0	transcript_id "AT3G61570.2"; gene_id "AT3G61570"
3	Araport11	exon	22782088	22782152	.	-	.	transcript_id "AT3G61570.2"; gene_id "AT3G61570"
3	Araport11	CDS	22782088	22782152	.	-	2	transcript_id "AT3G61570.2"; gene_id "AT3G61570"
3	Araport11	exon	22782232	22782340	.	-	.	transcript_id "AT3G61570.2"; gene_id "AT3G61570"
3	Araport11	CDS	22782232	22782340	.	-	0	transcript_id "AT3G61570.2"; gene_id "AT3G61570"
3	Araport11	exon	22782534	22782647	.	-	.	transcript_id "AT3G61570.2"; gene_id "AT3G61570"
3	Araport11	CDS	22782534	22782647	.	-	0	transcript_id "AT3G61570.2"; gene_id "AT3G61570"
3	Araport11	exon	22782989	22783111	.	-	.	transcript_id "AT3G61570.2"; gene_id "AT3G61570"
3	Araport11	CDS	22782989	22783111	.	-	0	transcript_id "AT3G61570.2"; gene_id "AT3G61570"
3	Araport11	exon	22783196	22783294	.	-	.	transcript_id "AT3G61570.2"; gene_id "AT3G61570"
3	Araport11	CDS	22783196	22783294	.	-	0	transcript_id "AT3G61570.2"; gene_id "AT3G61570"
3	Araport11	stop_codon	22783439	22783441	.	-	.	transcript_id "AT3G61570.2"; gene_id "AT3G61570"
3	Araport11	CDS	22783439	22783642	.	-	0	transcript_id "AT3G61570.2"; gene_id "AT3G61570"
3	Araport11	exon	22783439	22783861	.	-	.	transcript_id "AT3G61570.2"; gene_id "AT3G61570"
3	Araport11	5UTR	22783643	22783861	.	-	.	transcript_id "AT3G61570.2"; gene_id "AT3G61570"
3	Araport11	3UTR	22783959	22784020	.	-	.	transcript_id "AT3G61571.1"; gene_id "AT3G61571"
3	Araport11	exon	22783959	22784182	.	-	.	transcript_id "AT3G61571.1"; gene_id "AT3G61571"
3	Araport11	stop_codon	22784021	22784023	.	-	.	transcript_id "AT3G61571.1"; gene_id "AT3G61571"
3	Araport11	CDS	22784021	22784182	.	-	0	transcript_id "AT3G61571.1"; gene_id "AT3G61571"
3	Araport11	start_codon	22784180	22784182	.	-	.	transcript_id "AT3G61571.1"; gene_id "AT3G61571"
3	Araport11	5UTR	22786022	22786252	.	+	.	transcript_id "AT3G61580.1"; gene_id "AT3G61580"
3	Araport11	exon	22786047	22787972	.	+	.	transcript_id "AT3G61580.1"; gene_id "AT3G61580"
3	Araport11	start_codon	22786253	22786255	.	+	.	transcript_id "AT3G61580.1"; gene_id "AT3G61580"
3	Araport11	CDS	22786253	22787602	.	+	0	transcript_id "AT3G61580.1"; gene_id "AT3G61580"
3	Araport11	stop_codon	22787600	22787602	.	+	.	transcript_id "AT3G61580.1"; gene_id "AT3G61580"
3	Araport11	3UTR	22787603	22787972	.	+	.	transcript_id "AT3G61580.1"; gene_id "AT3G61580"
3	Araport11	5UTR	22791898	22792467	.	+	.	transcript_id "AT3G61590.3"; gene_id "AT3G61590"
3	Araport11	exon	22791898	22792479	.	+	.	transcript_id "AT3G61590.3"; gene_id "AT3G61590"
3	Araport11	start_codon	22792468	22792470	.	+	.	transcript_id "AT3G61590.3"; gene_id "AT3G61590"
3	Araport11	CDS	22792468	22792479	.	+	0	transcript_id "AT3G61590.3"; gene_id "AT3G61590"
3	Araport11	CDS	22792902	22794149	.	+	0	transcript_id "AT3G61590.3"; gene_id "AT3G61590"
3	Araport11	exon	22792902	22794246	.	+	.	transcript_id "AT3G61590.3"; gene_id "AT3G61590"
3	Araport11	stop_codon	22794147	22794149	.	+	.	transcript_id "AT3G61590.3"; gene_id "AT3G61590"
3	Araport11	3UTR	22794150	22794246	.	+	.	transcript_id "AT3G61590.3"; gene_id "AT3G61590"
3	Araport11	exon	22794388	22794507	.	+	.	transcript_id "AT3G61590.3"; gene_id "AT3G61590"
3	Araport11	3UTR	22794388	22794507	.	+	.	transcript_id "AT3G61590.3"; gene_id "AT3G61590"
3	Araport11	5UTR	22791898	22792467	.	+	.	transcript_id "AT3G61590.2"; gene_id "AT3G61590"
3	Araport11	exon	22791898	22792479	.	+	.	transcript_id "AT3G61590.2"; gene_id "AT3G61590"
3	Araport11	start_codon	22792468	22792470	.	+	.	transcript_id "AT3G61590.2"; gene_id "AT3G61590"
3	Araport11	CDS	22792468	22792479	.	+	0	transcript_id "AT3G61590.2"; gene_id "AT3G61590"
3	Araport11	CDS	22792902	22794149	.	+	0	transcript_id "AT3G61590.2"; gene_id "AT3G61590"
3	Araport11	exon	22792902	22794507	.	+	.	transcript_id "AT3G61590.2"; gene_id "AT3G61590"
3	Araport11	stop_codon	22794147	22794149	.	+	.	transcript_id "AT3G61590.2"; gene_id "AT3G61590"
3	Araport11	3UTR	22794150	22794507	.	+	.	transcript_id "AT3G61590.2"; gene_id "AT3G61590"
3	Araport11	exon	22791934	22792368	.	+	.	transcript_id "AT3G61590.1"; gene_id "AT3G61590"
3	Araport11	5UTR	22791934	22792368	.	+	.	transcript_id "AT3G61590.1"; gene_id "AT3G61590"
3	Araport11	5UTR	22792902	22792913	.	+	.	transcript_id "AT3G61590.1"; gene_id "AT3G61590"
3	Araport11	exon	22792902	22794710	.	+	.	transcript_id "AT3G61590.1"; gene_id "AT3G61590"
3	Araport11	start_codon	22792914	22792916	.	+	.	transcript_id "AT3G61590.1"; gene_id "AT3G61590"
3	Araport11	CDS	22792914	22794149	.	+	0	transcript_id "AT3G61590.1"; gene_id "AT3G61590"
3	Araport11	stop_codon	22794147	22794149	.	+	.	transcript_id "AT3G61590.1"; gene_id "AT3G61590"
3	Araport11	3UTR	22794150	22794710	.	+	.	transcript_id "AT3G61590.1"; gene_id "AT3G61590"
3	Araport11	5UTR	22792112	22792667	.	+	.	transcript_id "AT3G61590.4"; gene_id "AT3G61590"
3	Araport11	exon	22792112	22792763	.	+	.	transcript_id "AT3G61590.4"; gene_id "AT3G61590"
3	Araport11	start_codon	22792668	22792670	.	+	.	transcript_id "AT3G61590.4"; gene_id "AT3G61590"
3	Araport11	CDS	22792668	22792763	.	+	0	transcript_id "AT3G61590.4"; gene_id "AT3G61590"
3	Araport11	CDS	22792902	22794149	.	+	0	transcript_id "AT3G61590.4"; gene_id "AT3G61590"
3	Araport11	exon	22792902	22794341	.	+	.	transcript_id "AT3G61590.4"; gene_id "AT3G61590"
3	Araport11	stop_codon	22794147	22794149	.	+	.	transcript_id "AT3G61590.4"; gene_id "AT3G61590"
3	Araport11	3UTR	22794150	22794341	.	+	.	transcript_id "AT3G61590.4"; gene_id "AT3G61590"
3	Araport11	5UTR	22795422	22795703	.	+	.	transcript_id "AT3G61600.2"; gene_id "AT3G61600"
3	Araport11	exon	22795422	22795962	.	+	.	transcript_id "AT3G61600.2"; gene_id "AT3G61600"
3	Araport11	start_codon	22795704	22795706	.	+	.	transcript_id "AT3G61600.2"; gene_id "AT3G61600"
3	Araport11	CDS	22795704	22795962	.	+	0	transcript_id "AT3G61600.2"; gene_id "AT3G61600"
3	Araport11	exon	22796055	22796189	.	+	.	transcript_id "AT3G61600.2"; gene_id "AT3G61600"
3	Araport11	CDS	22796055	22796189	.	+	2	transcript_id "AT3G61600.2"; gene_id "AT3G61600"
3	Araport11	exon	22796285	22796406	.	+	.	transcript_id "AT3G61600.2"; gene_id "AT3G61600"
3	Araport11	CDS	22796285	22796406	.	+	2	transcript_id "AT3G61600.2"; gene_id "AT3G61600"
3	Araport11	exon	22796504	22796567	.	+	.	transcript_id "AT3G61600.2"; gene_id "AT3G61600"
3	Araport11	CDS	22796504	22796567	.	+	0	transcript_id "AT3G61600.2"; gene_id "AT3G61600"
3	Araport11	exon	22796747	22797026	.	+	.	transcript_id "AT3G61600.2"; gene_id "AT3G61600"
3	Araport11	CDS	22796747	22797026	.	+	2	transcript_id "AT3G61600.2"; gene_id "AT3G61600"
3	Araport11	exon	22797128	22797937	.	+	.	transcript_id "AT3G61600.2"; gene_id "AT3G61600"
3	Araport11	CDS	22797128	22797937	.	+	1	transcript_id "AT3G61600.2"; gene_id "AT3G61600"
3	Araport11	CDS	22798054	22798069	.	+	1	transcript_id "AT3G61600.2"; gene_id "AT3G61600"
3	Araport11	exon	22798054	22798324	.	+	.	transcript_id "AT3G61600.2"; gene_id "AT3G61600"
3	Araport11	stop_codon	22798067	22798069	.	+	.	transcript_id "AT3G61600.2"; gene_id "AT3G61600"
3	Araport11	3UTR	22798070	22798324	.	+	.	transcript_id "AT3G61600.2"; gene_id "AT3G61600"
3	Araport11	5UTR	22795422	22795703	.	+	.	transcript_id "AT3G61600.1"; gene_id "AT3G61600"
3	Araport11	exon	22795422	22795962	.	+	.	transcript_id "AT3G61600.1"; gene_id "AT3G61600"
3	Araport11	start_codon	22795704	22795706	.	+	.	transcript_id "AT3G61600.1"; gene_id "AT3G61600"
3	Araport11	CDS	22795704	22795962	.	+	0	transcript_id "AT3G61600.1"; gene_id "AT3G61600"
3	Araport11	exon	22796055	22796189	.	+	.	transcript_id "AT3G61600.1"; gene_id "AT3G61600"
3	Araport11	CDS	22796055	22796189	.	+	2	transcript_id "AT3G61600.1"; gene_id "AT3G61600"
3	Araport11	exon	22796285	22796406	.	+	.	transcript_id "AT3G61600.1"; gene_id "AT3G61600"
3	Araport11	CDS	22796285	22796406	.	+	2	transcript_id "AT3G61600.1"; gene_id "AT3G61600"
3	Araport11	exon	22796504	22796567	.	+	.	transcript_id "AT3G61600.1"; gene_id "AT3G61600"
3	Araport11	CDS	22796504	22796567	.	+	0	transcript_id "AT3G61600.1"; gene_id "AT3G61600"
3	Araport11	exon	22796747	22797026	.	+	.	transcript_id "AT3G61600.1"; gene_id "AT3G61600"
3	Araport11	CDS	22796747	22797026	.	+	2	transcript_id "AT3G61600.1"; gene_id "AT3G61600"
3	Araport11	CDS	22797128	22797953	.	+	1	transcript_id "AT3G61600.1"; gene_id "AT3G61600"
3	Araport11	exon	22797128	22798324	.	+	.	transcript_id "AT3G61600.1"; gene_id "AT3G61600"
3	Araport11	stop_codon	22797951	22797953	.	+	.	transcript_id "AT3G61600.1"; gene_id "AT3G61600"
3	Araport11	3UTR	22797954	22798324	.	+	.	transcript_id "AT3G61600.1"; gene_id "AT3G61600"
3	Araport11	5UTR	22798984	22799479	.	+	.	transcript_id "AT3G61610.1"; gene_id "AT3G61610"
3	Araport11	exon	22798984	22799590	.	+	.	transcript_id "AT3G61610.1"; gene_id "AT3G61610"
3	Araport11	start_codon	22799480	22799482	.	+	.	transcript_id "AT3G61610.1"; gene_id "AT3G61610"
3	Araport11	CDS	22799480	22799590	.	+	0	transcript_id "AT3G61610.1"; gene_id "AT3G61610"
3	Araport11	exon	22799669	22799743	.	+	.	transcript_id "AT3G61610.1"; gene_id "AT3G61610"
3	Araport11	CDS	22799669	22799743	.	+	0	transcript_id "AT3G61610.1"; gene_id "AT3G61610"
3	Araport11	exon	22799838	22799894	.	+	.	transcript_id "AT3G61610.1"; gene_id "AT3G61610"
3	Araport11	CDS	22799838	22799894	.	+	0	transcript_id "AT3G61610.1"; gene_id "AT3G61610"
3	Araport11	exon	22799979	22800142	.	+	.	transcript_id "AT3G61610.1"; gene_id "AT3G61610"
3	Araport11	CDS	22799979	22800142	.	+	0	transcript_id "AT3G61610.1"; gene_id "AT3G61610"
3	Araport11	exon	22800220	22800354	.	+	.	transcript_id "AT3G61610.1"; gene_id "AT3G61610"
3	Araport11	CDS	22800220	22800354	.	+	1	transcript_id "AT3G61610.1"; gene_id "AT3G61610"
3	Araport11	exon	22800444	22800546	.	+	.	transcript_id "AT3G61610.1"; gene_id "AT3G61610"
3	Araport11	CDS	22800444	22800546	.	+	1	transcript_id "AT3G61610.1"; gene_id "AT3G61610"
3	Araport11	exon	22800641	22800740	.	+	.	transcript_id "AT3G61610.1"; gene_id "AT3G61610"
3	Araport11	CDS	22800641	22800740	.	+	0	transcript_id "AT3G61610.1"; gene_id "AT3G61610"
3	Araport11	CDS	22800821	22801029	.	+	2	transcript_id "AT3G61610.1"; gene_id "AT3G61610"
3	Araport11	exon	22800821	22801231	.	+	.	transcript_id "AT3G61610.1"; gene_id "AT3G61610"
3	Araport11	stop_codon	22801027	22801029	.	+	.	transcript_id "AT3G61610.1"; gene_id "AT3G61610"
3	Araport11	3UTR	22801030	22801231	.	+	.	transcript_id "AT3G61610.1"; gene_id "AT3G61610"
3	Araport11	5UTR	22798984	22799039	.	+	.	transcript_id "AT3G61610.2"; gene_id "AT3G61610"
3	Araport11	exon	22798984	22799040	.	+	.	transcript_id "AT3G61610.2"; gene_id "AT3G61610"
3	Araport11	CDS	22799040	22799040	.	+	0	transcript_id "AT3G61610.2"; gene_id "AT3G61610"
3	Araport11	start_codon	22799040	22799042	.	+	.	transcript_id "AT3G61610.2"; gene_id "AT3G61610"
3	Araport11	exon	22799499	22799590	.	+	.	transcript_id "AT3G61610.2"; gene_id "AT3G61610"
3	Araport11	CDS	22799499	22799590	.	+	2	transcript_id "AT3G61610.2"; gene_id "AT3G61610"
3	Araport11	exon	22799669	22799743	.	+	.	transcript_id "AT3G61610.2"; gene_id "AT3G61610"
3	Araport11	CDS	22799669	22799743	.	+	0	transcript_id "AT3G61610.2"; gene_id "AT3G61610"
3	Araport11	exon	22799838	22799894	.	+	.	transcript_id "AT3G61610.2"; gene_id "AT3G61610"
3	Araport11	CDS	22799838	22799894	.	+	0	transcript_id "AT3G61610.2"; gene_id "AT3G61610"
3	Araport11	exon	22799979	22800142	.	+	.	transcript_id "AT3G61610.2"; gene_id "AT3G61610"
3	Araport11	CDS	22799979	22800142	.	+	0	transcript_id "AT3G61610.2"; gene_id "AT3G61610"
3	Araport11	exon	22800220	22800354	.	+	.	transcript_id "AT3G61610.2"; gene_id "AT3G61610"
3	Araport11	CDS	22800220	22800354	.	+	1	transcript_id "AT3G61610.2"; gene_id "AT3G61610"
3	Araport11	exon	22800444	22800546	.	+	.	transcript_id "AT3G61610.2"; gene_id "AT3G61610"
3	Araport11	CDS	22800444	22800546	.	+	1	transcript_id "AT3G61610.2"; gene_id "AT3G61610"
3	Araport11	exon	22800641	22800740	.	+	.	transcript_id "AT3G61610.2"; gene_id "AT3G61610"
3	Araport11	CDS	22800641	22800740	.	+	0	transcript_id "AT3G61610.2"; gene_id "AT3G61610"
3	Araport11	CDS	22800821	22801029	.	+	2	transcript_id "AT3G61610.2"; gene_id "AT3G61610"
3	Araport11	exon	22800821	22801231	.	+	.	transcript_id "AT3G61610.2"; gene_id "AT3G61610"
3	Araport11	stop_codon	22801027	22801029	.	+	.	transcript_id "AT3G61610.2"; gene_id "AT3G61610"
3	Araport11	3UTR	22801030	22801231	.	+	.	transcript_id "AT3G61610.2"; gene_id "AT3G61610"
3	Araport11	3UTR	22801215	22801381	.	-	.	transcript_id "AT3G61620.1"; gene_id "AT3G61620"
3	Araport11	exon	22801215	22801429	.	-	.	transcript_id "AT3G61620.1"; gene_id "AT3G61620"
3	Araport11	CDS	22801382	22801429	.	-	0	transcript_id "AT3G61620.1"; gene_id "AT3G61620"
3	Araport11	start_codon	22801427	22801429	.	-	.	transcript_id "AT3G61620.1"; gene_id "AT3G61620"
3	Araport11	exon	22801527	22801616	.	-	.	transcript_id "AT3G61620.1"; gene_id "AT3G61620"
3	Araport11	CDS	22801527	22801616	.	-	0	transcript_id "AT3G61620.1"; gene_id "AT3G61620"
3	Araport11	exon	22801701	22801903	.	-	.	transcript_id "AT3G61620.1"; gene_id "AT3G61620"
3	Araport11	CDS	22801701	22801903	.	-	2	transcript_id "AT3G61620.1"; gene_id "AT3G61620"
3	Araport11	exon	22801993	22802029	.	-	.	transcript_id "AT3G61620.1"; gene_id "AT3G61620"
3	Araport11	CDS	22801993	22802029	.	-	0	transcript_id "AT3G61620.1"; gene_id "AT3G61620"
3	Araport11	exon	22802124	22802202	.	-	.	transcript_id "AT3G61620.1"; gene_id "AT3G61620"
3	Araport11	CDS	22802124	22802202	.	-	1	transcript_id "AT3G61620.1"; gene_id "AT3G61620"
3	Araport11	exon	22802290	22802354	.	-	.	transcript_id "AT3G61620.1"; gene_id "AT3G61620"
3	Araport11	CDS	22802290	22802354	.	-	0	transcript_id "AT3G61620.1"; gene_id "AT3G61620"
3	Araport11	exon	22802434	22802475	.	-	.	transcript_id "AT3G61620.1"; gene_id "AT3G61620"
3	Araport11	CDS	22802434	22802475	.	-	0	transcript_id "AT3G61620.1"; gene_id "AT3G61620"
3	Araport11	exon	22802568	22802628	.	-	.	transcript_id "AT3G61620.1"; gene_id "AT3G61620"
3	Araport11	CDS	22802568	22802628	.	-	1	transcript_id "AT3G61620.1"; gene_id "AT3G61620"
3	Araport11	exon	22802721	22802767	.	-	.	transcript_id "AT3G61620.1"; gene_id "AT3G61620"
3	Araport11	CDS	22802721	22802767	.	-	0	transcript_id "AT3G61620.1"; gene_id "AT3G61620"
3	Araport11	stop_codon	22802857	22802859	.	-	.	transcript_id "AT3G61620.1"; gene_id "AT3G61620"
3	Araport11	CDS	22802857	22802910	.	-	0	transcript_id "AT3G61620.1"; gene_id "AT3G61620"
3	Araport11	exon	22802857	22802921	.	-	.	transcript_id "AT3G61620.1"; gene_id "AT3G61620"
3	Araport11	5UTR	22802911	22802921	.	-	.	transcript_id "AT3G61620.1"; gene_id "AT3G61620"
3	Araport11	exon	22803022	22803192	.	-	.	transcript_id "AT3G61620.1"; gene_id "AT3G61620"
3	Araport11	5UTR	22803022	22803192	.	-	.	transcript_id "AT3G61620.1"; gene_id "AT3G61620"
3	Araport11	3UTR	22801221	22801381	.	-	.	transcript_id "AT3G61620.2"; gene_id "AT3G61620"
3	Araport11	exon	22801221	22801429	.	-	.	transcript_id "AT3G61620.2"; gene_id "AT3G61620"
3	Araport11	CDS	22801382	22801429	.	-	0	transcript_id "AT3G61620.2"; gene_id "AT3G61620"
3	Araport11	start_codon	22801427	22801429	.	-	.	transcript_id "AT3G61620.2"; gene_id "AT3G61620"
3	Araport11	exon	22801527	22801616	.	-	.	transcript_id "AT3G61620.2"; gene_id "AT3G61620"
3	Araport11	CDS	22801527	22801616	.	-	0	transcript_id "AT3G61620.2"; gene_id "AT3G61620"
3	Araport11	exon	22801701	22801903	.	-	.	transcript_id "AT3G61620.2"; gene_id "AT3G61620"
3	Araport11	CDS	22801701	22801903	.	-	2	transcript_id "AT3G61620.2"; gene_id "AT3G61620"
3	Araport11	exon	22801993	22802029	.	-	.	transcript_id "AT3G61620.2"; gene_id "AT3G61620"
3	Araport11	CDS	22801993	22802029	.	-	0	transcript_id "AT3G61620.2"; gene_id "AT3G61620"
3	Araport11	exon	22802124	22802202	.	-	.	transcript_id "AT3G61620.2"; gene_id "AT3G61620"
3	Araport11	CDS	22802124	22802202	.	-	1	transcript_id "AT3G61620.2"; gene_id "AT3G61620"
3	Araport11	exon	22802290	22802354	.	-	.	transcript_id "AT3G61620.2"; gene_id "AT3G61620"
3	Araport11	CDS	22802290	22802354	.	-	0	transcript_id "AT3G61620.2"; gene_id "AT3G61620"
3	Araport11	exon	22802434	22802475	.	-	.	transcript_id "AT3G61620.2"; gene_id "AT3G61620"
3	Araport11	CDS	22802434	22802475	.	-	0	transcript_id "AT3G61620.2"; gene_id "AT3G61620"
3	Araport11	exon	22802568	22802628	.	-	.	transcript_id "AT3G61620.2"; gene_id "AT3G61620"
3	Araport11	CDS	22802568	22802628	.	-	1	transcript_id "AT3G61620.2"; gene_id "AT3G61620"
3	Araport11	exon	22802721	22802767	.	-	.	transcript_id "AT3G61620.2"; gene_id "AT3G61620"
3	Araport11	CDS	22802721	22802767	.	-	0	transcript_id "AT3G61620.2"; gene_id "AT3G61620"
3	Araport11	stop_codon	22802857	22802859	.	-	.	transcript_id "AT3G61620.2"; gene_id "AT3G61620"
3	Araport11	CDS	22802857	22802910	.	-	0	transcript_id "AT3G61620.2"; gene_id "AT3G61620"
3	Araport11	exon	22802857	22802921	.	-	.	transcript_id "AT3G61620.2"; gene_id "AT3G61620"
3	Araport11	5UTR	22802911	22802921	.	-	.	transcript_id "AT3G61620.2"; gene_id "AT3G61620"
3	Araport11	exon	22803022	22803080	.	-	.	transcript_id "AT3G61620.2"; gene_id "AT3G61620"
3	Araport11	5UTR	22803022	22803080	.	-	.	transcript_id "AT3G61620.2"; gene_id "AT3G61620"
3	Araport11	exon	22803835	22804104	.	-	.	transcript_id "AT3G61620.2"; gene_id "AT3G61620"
3	Araport11	5UTR	22803835	22804104	.	-	.	transcript_id "AT3G61620.2"; gene_id "AT3G61620"
3	Araport11	5UTR	22804998	22805273	.	+	.	transcript_id "AT3G61630.1"; gene_id "AT3G61630"
3	Araport11	exon	22805180	22806527	.	+	.	transcript_id "AT3G61630.1"; gene_id "AT3G61630"
3	Araport11	start_codon	22805274	22805276	.	+	.	transcript_id "AT3G61630.1"; gene_id "AT3G61630"
3	Araport11	CDS	22805274	22806221	.	+	0	transcript_id "AT3G61630.1"; gene_id "AT3G61630"
3	Araport11	stop_codon	22806219	22806221	.	+	.	transcript_id "AT3G61630.1"; gene_id "AT3G61630"
3	Araport11	3UTR	22806222	22806527	.	+	.	transcript_id "AT3G61630.1"; gene_id "AT3G61630"
3	Araport11	exon	22807735	22808149	.	+	.	transcript_id "AT3G09665.1"; gene_id "AT3G09665"
3	Araport11	exon	22808598	22808725	.	+	.	transcript_id "AT3G09665.1"; gene_id "AT3G09665"
3	Araport11	exon	22808247	22808652	.	-	.	transcript_id "AT3G09675.1"; gene_id "AT3G09675"
3	Araport11	3UTR	22810041	22810282	.	-	.	transcript_id "AT3G61640.1"; gene_id "AT3G61640"
3	Araport11	exon	22810041	22810392	.	-	.	transcript_id "AT3G61640.1"; gene_id "AT3G61640"
3	Araport11	CDS	22810283	22810392	.	-	2	transcript_id "AT3G61640.1"; gene_id "AT3G61640"
3	Araport11	start_codon	22810390	22810392	.	-	.	transcript_id "AT3G61640.1"; gene_id "AT3G61640"
3	Araport11	stop_codon	22810515	22810517	.	-	.	transcript_id "AT3G61640.1"; gene_id "AT3G61640"
3	Araport11	CDS	22810515	22810629	.	-	0	transcript_id "AT3G61640.1"; gene_id "AT3G61640"
3	Araport11	exon	22810515	22811024	.	-	.	transcript_id "AT3G61640.1"; gene_id "AT3G61640"
3	Araport11	5UTR	22810630	22811024	.	-	.	transcript_id "AT3G61640.1"; gene_id "AT3G61640"
3	Araport11	3UTR	22812082	22812600	.	-	.	transcript_id "AT3G61650.1"; gene_id "AT3G61650"
3	Araport11	exon	22812082	22812669	.	-	.	transcript_id "AT3G61650.1"; gene_id "AT3G61650"
3	Araport11	CDS	22812601	22812669	.	-	0	transcript_id "AT3G61650.1"; gene_id "AT3G61650"
3	Araport11	start_codon	22812667	22812669	.	-	.	transcript_id "AT3G61650.1"; gene_id "AT3G61650"
3	Araport11	exon	22812746	22812850	.	-	.	transcript_id "AT3G61650.1"; gene_id "AT3G61650"
3	Araport11	CDS	22812746	22812850	.	-	0	transcript_id "AT3G61650.1"; gene_id "AT3G61650"
3	Araport11	exon	22812941	22813069	.	-	.	transcript_id "AT3G61650.1"; gene_id "AT3G61650"
3	Araport11	CDS	22812941	22813069	.	-	0	transcript_id "AT3G61650.1"; gene_id "AT3G61650"
3	Araport11	exon	22813205	22813249	.	-	.	transcript_id "AT3G61650.1"; gene_id "AT3G61650"
3	Araport11	CDS	22813205	22813249	.	-	0	transcript_id "AT3G61650.1"; gene_id "AT3G61650"
3	Araport11	exon	22813342	22813416	.	-	.	transcript_id "AT3G61650.1"; gene_id "AT3G61650"
3	Araport11	CDS	22813342	22813416	.	-	0	transcript_id "AT3G61650.1"; gene_id "AT3G61650"
3	Araport11	exon	22813519	22813623	.	-	.	transcript_id "AT3G61650.1"; gene_id "AT3G61650"
3	Araport11	CDS	22813519	22813623	.	-	0	transcript_id "AT3G61650.1"; gene_id "AT3G61650"
3	Araport11	exon	22813698	22813751	.	-	.	transcript_id "AT3G61650.1"; gene_id "AT3G61650"
3	Araport11	CDS	22813698	22813751	.	-	0	transcript_id "AT3G61650.1"; gene_id "AT3G61650"
3	Araport11	exon	22813890	22814290	.	-	.	transcript_id "AT3G61650.1"; gene_id "AT3G61650"
3	Araport11	CDS	22813890	22814290	.	-	2	transcript_id "AT3G61650.1"; gene_id "AT3G61650"
3	Araport11	exon	22814395	22814707	.	-	.	transcript_id "AT3G61650.1"; gene_id "AT3G61650"
3	Araport11	CDS	22814395	22814707	.	-	0	transcript_id "AT3G61650.1"; gene_id "AT3G61650"
3	Araport11	stop_codon	22814883	22814885	.	-	.	transcript_id "AT3G61650.1"; gene_id "AT3G61650"
3	Araport11	CDS	22814883	22815011	.	-	0	transcript_id "AT3G61650.1"; gene_id "AT3G61650"
3	Araport11	exon	22814883	22815216	.	-	.	transcript_id "AT3G61650.1"; gene_id "AT3G61650"
3	Araport11	5UTR	22815012	22815216	.	-	.	transcript_id "AT3G61650.1"; gene_id "AT3G61650"
3	Araport11	exon	22812247	22812485	.	+	.	transcript_id "AT3G09685.1"; gene_id "AT3G09685"
3	Araport11	5UTR	22815989	22816121	.	+	.	transcript_id "AT3G61660.2"; gene_id "AT3G61660"
3	Araport11	exon	22815989	22816663	.	+	.	transcript_id "AT3G61660.2"; gene_id "AT3G61660"
3	Araport11	start_codon	22816122	22816124	.	+	.	transcript_id "AT3G61660.2"; gene_id "AT3G61660"
3	Araport11	CDS	22816122	22816541	.	+	0	transcript_id "AT3G61660.2"; gene_id "AT3G61660"
3	Araport11	stop_codon	22816539	22816541	.	+	.	transcript_id "AT3G61660.2"; gene_id "AT3G61660"
3	Araport11	3UTR	22816542	22816663	.	+	.	transcript_id "AT3G61660.2"; gene_id "AT3G61660"
3	Araport11	start_codon	22816152	22816154	.	+	.	transcript_id "AT3G61660.1"; gene_id "AT3G61660"
3	Araport11	exon	22816152	22816541	.	+	.	transcript_id "AT3G61660.1"; gene_id "AT3G61660"
3	Araport11	CDS	22816152	22816541	.	+	0	transcript_id "AT3G61660.1"; gene_id "AT3G61660"
3	Araport11	stop_codon	22816539	22816541	.	+	.	transcript_id "AT3G61660.1"; gene_id "AT3G61660"
3	Araport11	exon	22818589	22818906	.	+	.	transcript_id "AT3G61670.1"; gene_id "AT3G61670"
3	Araport11	5UTR	22818589	22818906	.	+	.	transcript_id "AT3G61670.1"; gene_id "AT3G61670"
3	Araport11	5UTR	22819020	22819051	.	+	.	transcript_id "AT3G61670.1"; gene_id "AT3G61670"
3	Araport11	exon	22819020	22819166	.	+	.	transcript_id "AT3G61670.1"; gene_id "AT3G61670"
3	Araport11	start_codon	22819052	22819054	.	+	.	transcript_id "AT3G61670.1"; gene_id "AT3G61670"
3	Araport11	CDS	22819052	22819166	.	+	0	transcript_id "AT3G61670.1"; gene_id "AT3G61670"
3	Araport11	exon	22819375	22821292	.	+	.	transcript_id "AT3G61670.1"; gene_id "AT3G61670"
3	Araport11	CDS	22819375	22821292	.	+	2	transcript_id "AT3G61670.1"; gene_id "AT3G61670"
3	Araport11	exon	22821367	22821427	.	+	.	transcript_id "AT3G61670.1"; gene_id "AT3G61670"
3	Araport11	CDS	22821367	22821427	.	+	1	transcript_id "AT3G61670.1"; gene_id "AT3G61670"
3	Araport11	exon	22821506	22821729	.	+	.	transcript_id "AT3G61670.1"; gene_id "AT3G61670"
3	Araport11	CDS	22821506	22821729	.	+	0	transcript_id "AT3G61670.1"; gene_id "AT3G61670"
3	Araport11	CDS	22821816	22821870	.	+	1	transcript_id "AT3G61670.1"; gene_id "AT3G61670"
3	Araport11	exon	22821816	22822023	.	+	.	transcript_id "AT3G61670.1"; gene_id "AT3G61670"
3	Araport11	stop_codon	22821868	22821870	.	+	.	transcript_id "AT3G61670.1"; gene_id "AT3G61670"
3	Araport11	3UTR	22821871	22822023	.	+	.	transcript_id "AT3G61670.1"; gene_id "AT3G61670"
3	Araport11	exon	22818589	22818906	.	+	.	transcript_id "AT3G61670.2"; gene_id "AT3G61670"
3	Araport11	5UTR	22818589	22818906	.	+	.	transcript_id "AT3G61670.2"; gene_id "AT3G61670"
3	Araport11	5UTR	22819020	22819051	.	+	.	transcript_id "AT3G61670.2"; gene_id "AT3G61670"
3	Araport11	exon	22819020	22819166	.	+	.	transcript_id "AT3G61670.2"; gene_id "AT3G61670"
3	Araport11	start_codon	22819052	22819054	.	+	.	transcript_id "AT3G61670.2"; gene_id "AT3G61670"
3	Araport11	CDS	22819052	22819166	.	+	0	transcript_id "AT3G61670.2"; gene_id "AT3G61670"
3	Araport11	exon	22819375	22821292	.	+	.	transcript_id "AT3G61670.2"; gene_id "AT3G61670"
3	Araport11	CDS	22819375	22821292	.	+	2	transcript_id "AT3G61670.2"; gene_id "AT3G61670"
3	Araport11	exon	22821367	22821427	.	+	.	transcript_id "AT3G61670.2"; gene_id "AT3G61670"
3	Araport11	CDS	22821367	22821427	.	+	1	transcript_id "AT3G61670.2"; gene_id "AT3G61670"
3	Araport11	CDS	22821506	22821733	.	+	0	transcript_id "AT3G61670.2"; gene_id "AT3G61670"
3	Araport11	exon	22821506	22822030	.	+	.	transcript_id "AT3G61670.2"; gene_id "AT3G61670"
3	Araport11	stop_codon	22821731	22821733	.	+	.	transcript_id "AT3G61670.2"; gene_id "AT3G61670"
3	Araport11	3UTR	22821734	22822030	.	+	.	transcript_id "AT3G61670.2"; gene_id "AT3G61670"
3	Araport11	exon	22823423	22823817	.	+	.	transcript_id "AT3G61680.1"; gene_id "AT3G61680"
3	Araport11	5UTR	22823423	22823817	.	+	.	transcript_id "AT3G61680.1"; gene_id "AT3G61680"
3	Araport11	5UTR	22824609	22824629	.	+	.	transcript_id "AT3G61680.1"; gene_id "AT3G61680"
3	Araport11	exon	22824609	22825703	.	+	.	transcript_id "AT3G61680.1"; gene_id "AT3G61680"
3	Araport11	start_codon	22824630	22824632	.	+	.	transcript_id "AT3G61680.1"; gene_id "AT3G61680"
3	Araport11	CDS	22824630	22825703	.	+	0	transcript_id "AT3G61680.1"; gene_id "AT3G61680"
3	Araport11	exon	22825802	22825861	.	+	.	transcript_id "AT3G61680.1"; gene_id "AT3G61680"
3	Araport11	CDS	22825802	22825861	.	+	0	transcript_id "AT3G61680.1"; gene_id "AT3G61680"
3	Araport11	exon	22826009	22826425	.	+	.	transcript_id "AT3G61680.1"; gene_id "AT3G61680"
3	Araport11	CDS	22826009	22826425	.	+	0	transcript_id "AT3G61680.1"; gene_id "AT3G61680"
3	Araport11	CDS	22826528	22826926	.	+	0	transcript_id "AT3G61680.1"; gene_id "AT3G61680"
3	Araport11	exon	22826528	22827171	.	+	.	transcript_id "AT3G61680.1"; gene_id "AT3G61680"
3	Araport11	stop_codon	22826924	22826926	.	+	.	transcript_id "AT3G61680.1"; gene_id "AT3G61680"
3	Araport11	3UTR	22826927	22827171	.	+	.	transcript_id "AT3G61680.1"; gene_id "AT3G61680"
3	Araport11	exon	22823423	22823817	.	+	.	transcript_id "AT3G61680.2"; gene_id "AT3G61680"
3	Araport11	5UTR	22823423	22823817	.	+	.	transcript_id "AT3G61680.2"; gene_id "AT3G61680"
3	Araport11	exon	22824165	22824270	.	+	.	transcript_id "AT3G61680.2"; gene_id "AT3G61680"
3	Araport11	5UTR	22824165	22824270	.	+	.	transcript_id "AT3G61680.2"; gene_id "AT3G61680"
3	Araport11	5UTR	22824609	22824629	.	+	.	transcript_id "AT3G61680.2"; gene_id "AT3G61680"
3	Araport11	exon	22824609	22825703	.	+	.	transcript_id "AT3G61680.2"; gene_id "AT3G61680"
3	Araport11	start_codon	22824630	22824632	.	+	.	transcript_id "AT3G61680.2"; gene_id "AT3G61680"
3	Araport11	CDS	22824630	22825703	.	+	0	transcript_id "AT3G61680.2"; gene_id "AT3G61680"
3	Araport11	exon	22825802	22825861	.	+	.	transcript_id "AT3G61680.2"; gene_id "AT3G61680"
3	Araport11	CDS	22825802	22825861	.	+	0	transcript_id "AT3G61680.2"; gene_id "AT3G61680"
3	Araport11	exon	22826009	22826425	.	+	.	transcript_id "AT3G61680.2"; gene_id "AT3G61680"
3	Araport11	CDS	22826009	22826425	.	+	0	transcript_id "AT3G61680.2"; gene_id "AT3G61680"
3	Araport11	CDS	22826528	22826926	.	+	0	transcript_id "AT3G61680.2"; gene_id "AT3G61680"
3	Araport11	exon	22826528	22827171	.	+	.	transcript_id "AT3G61680.2"; gene_id "AT3G61680"
3	Araport11	stop_codon	22826924	22826926	.	+	.	transcript_id "AT3G61680.2"; gene_id "AT3G61680"
3	Araport11	3UTR	22826927	22827171	.	+	.	transcript_id "AT3G61680.2"; gene_id "AT3G61680"
3	Araport11	exon	22823981	22824270	.	+	.	transcript_id "AT3G61680.3"; gene_id "AT3G61680"
3	Araport11	5UTR	22823981	22824270	.	+	.	transcript_id "AT3G61680.3"; gene_id "AT3G61680"
3	Araport11	5UTR	22824609	22824629	.	+	.	transcript_id "AT3G61680.3"; gene_id "AT3G61680"
3	Araport11	exon	22824609	22825703	.	+	.	transcript_id "AT3G61680.3"; gene_id "AT3G61680"
3	Araport11	start_codon	22824630	22824632	.	+	.	transcript_id "AT3G61680.3"; gene_id "AT3G61680"
3	Araport11	CDS	22824630	22825703	.	+	0	transcript_id "AT3G61680.3"; gene_id "AT3G61680"
3	Araport11	exon	22825802	22825861	.	+	.	transcript_id "AT3G61680.3"; gene_id "AT3G61680"
3	Araport11	CDS	22825802	22825861	.	+	0	transcript_id "AT3G61680.3"; gene_id "AT3G61680"
3	Araport11	exon	22826009	22826425	.	+	.	transcript_id "AT3G61680.3"; gene_id "AT3G61680"
3	Araport11	CDS	22826009	22826425	.	+	0	transcript_id "AT3G61680.3"; gene_id "AT3G61680"
3	Araport11	CDS	22826528	22826926	.	+	0	transcript_id "AT3G61680.3"; gene_id "AT3G61680"
3	Araport11	exon	22826528	22827083	.	+	.	transcript_id "AT3G61680.3"; gene_id "AT3G61680"
3	Araport11	stop_codon	22826924	22826926	.	+	.	transcript_id "AT3G61680.3"; gene_id "AT3G61680"
3	Araport11	3UTR	22826927	22827083	.	+	.	transcript_id "AT3G61680.3"; gene_id "AT3G61680"
3	Araport11	5UTR	22827539	22828348	.	+	.	transcript_id "AT3G61690.2"; gene_id "AT3G61690"
3	Araport11	exon	22827539	22828594	.	+	.	transcript_id "AT3G61690.2"; gene_id "AT3G61690"
3	Araport11	start_codon	22828349	22828351	.	+	.	transcript_id "AT3G61690.2"; gene_id "AT3G61690"
3	Araport11	CDS	22828349	22828594	.	+	0	transcript_id "AT3G61690.2"; gene_id "AT3G61690"
3	Araport11	exon	22828675	22828863	.	+	.	transcript_id "AT3G61690.2"; gene_id "AT3G61690"
3	Araport11	CDS	22828675	22828863	.	+	0	transcript_id "AT3G61690.2"; gene_id "AT3G61690"
3	Araport11	exon	22829000	22829092	.	+	.	transcript_id "AT3G61690.2"; gene_id "AT3G61690"
3	Araport11	CDS	22829000	22829092	.	+	0	transcript_id "AT3G61690.2"; gene_id "AT3G61690"
3	Araport11	exon	22829189	22829371	.	+	.	transcript_id "AT3G61690.2"; gene_id "AT3G61690"
3	Araport11	CDS	22829189	22829371	.	+	0	transcript_id "AT3G61690.2"; gene_id "AT3G61690"
3	Araport11	exon	22829451	22829553	.	+	.	transcript_id "AT3G61690.2"; gene_id "AT3G61690"
3	Araport11	CDS	22829451	22829553	.	+	0	transcript_id "AT3G61690.2"; gene_id "AT3G61690"
3	Araport11	exon	22829648	22829833	.	+	.	transcript_id "AT3G61690.2"; gene_id "AT3G61690"
3	Araport11	CDS	22829648	22829833	.	+	2	transcript_id "AT3G61690.2"; gene_id "AT3G61690"
3	Araport11	exon	22830014	22832346	.	+	.	transcript_id "AT3G61690.2"; gene_id "AT3G61690"
3	Araport11	CDS	22830014	22832346	.	+	2	transcript_id "AT3G61690.2"; gene_id "AT3G61690"
3	Araport11	exon	22832780	22833086	.	+	.	transcript_id "AT3G61690.2"; gene_id "AT3G61690"
3	Araport11	CDS	22832780	22833086	.	+	0	transcript_id "AT3G61690.2"; gene_id "AT3G61690"
3	Araport11	exon	22833240	22833348	.	+	.	transcript_id "AT3G61690.2"; gene_id "AT3G61690"
3	Araport11	CDS	22833240	22833348	.	+	2	transcript_id "AT3G61690.2"; gene_id "AT3G61690"
3	Araport11	CDS	22833468	22833477	.	+	1	transcript_id "AT3G61690.2"; gene_id "AT3G61690"
3	Araport11	exon	22833468	22834108	.	+	.	transcript_id "AT3G61690.2"; gene_id "AT3G61690"
3	Araport11	stop_codon	22833475	22833477	.	+	.	transcript_id "AT3G61690.2"; gene_id "AT3G61690"
3	Araport11	3UTR	22833478	22834108	.	+	.	transcript_id "AT3G61690.2"; gene_id "AT3G61690"
3	Araport11	5UTR	22827884	22828348	.	+	.	transcript_id "AT3G61690.3"; gene_id "AT3G61690"
3	Araport11	exon	22827884	22828594	.	+	.	transcript_id "AT3G61690.3"; gene_id "AT3G61690"
3	Araport11	start_codon	22828349	22828351	.	+	.	transcript_id "AT3G61690.3"; gene_id "AT3G61690"
3	Araport11	CDS	22828349	22828594	.	+	0	transcript_id "AT3G61690.3"; gene_id "AT3G61690"
3	Araport11	exon	22828675	22828863	.	+	.	transcript_id "AT3G61690.3"; gene_id "AT3G61690"
3	Araport11	CDS	22828675	22828863	.	+	0	transcript_id "AT3G61690.3"; gene_id "AT3G61690"
3	Araport11	exon	22829000	22829092	.	+	.	transcript_id "AT3G61690.3"; gene_id "AT3G61690"
3	Araport11	CDS	22829000	22829092	.	+	0	transcript_id "AT3G61690.3"; gene_id "AT3G61690"
3	Araport11	exon	22829189	22829371	.	+	.	transcript_id "AT3G61690.3"; gene_id "AT3G61690"
3	Araport11	CDS	22829189	22829371	.	+	0	transcript_id "AT3G61690.3"; gene_id "AT3G61690"
3	Araport11	exon	22829451	22829553	.	+	.	transcript_id "AT3G61690.3"; gene_id "AT3G61690"
3	Araport11	CDS	22829451	22829553	.	+	0	transcript_id "AT3G61690.3"; gene_id "AT3G61690"
3	Araport11	exon	22829648	22829833	.	+	.	transcript_id "AT3G61690.3"; gene_id "AT3G61690"
3	Araport11	CDS	22829648	22829833	.	+	2	transcript_id "AT3G61690.3"; gene_id "AT3G61690"
3	Araport11	exon	22830014	22832346	.	+	.	transcript_id "AT3G61690.3"; gene_id "AT3G61690"
3	Araport11	CDS	22830014	22832346	.	+	2	transcript_id "AT3G61690.3"; gene_id "AT3G61690"
3	Araport11	exon	22832780	22833348	.	+	.	transcript_id "AT3G61690.3"; gene_id "AT3G61690"
3	Araport11	CDS	22832780	22833348	.	+	0	transcript_id "AT3G61690.3"; gene_id "AT3G61690"
3	Araport11	CDS	22833468	22833477	.	+	1	transcript_id "AT3G61690.3"; gene_id "AT3G61690"
3	Araport11	exon	22833468	22833690	.	+	.	transcript_id "AT3G61690.3"; gene_id "AT3G61690"
3	Araport11	stop_codon	22833475	22833477	.	+	.	transcript_id "AT3G61690.3"; gene_id "AT3G61690"
3	Araport11	3UTR	22833478	22833690	.	+	.	transcript_id "AT3G61690.3"; gene_id "AT3G61690"
3	Araport11	exon	22833806	22834104	.	+	.	transcript_id "AT3G61690.3"; gene_id "AT3G61690"
3	Araport11	3UTR	22833806	22834104	.	+	.	transcript_id "AT3G61690.3"; gene_id "AT3G61690"
3	Araport11	5UTR	22827884	22828348	.	+	.	transcript_id "AT3G61690.1"; gene_id "AT3G61690"
3	Araport11	exon	22827884	22828594	.	+	.	transcript_id "AT3G61690.1"; gene_id "AT3G61690"
3	Araport11	start_codon	22828349	22828351	.	+	.	transcript_id "AT3G61690.1"; gene_id "AT3G61690"
3	Araport11	CDS	22828349	22828594	.	+	0	transcript_id "AT3G61690.1"; gene_id "AT3G61690"
3	Araport11	exon	22828675	22828863	.	+	.	transcript_id "AT3G61690.1"; gene_id "AT3G61690"
3	Araport11	CDS	22828675	22828863	.	+	0	transcript_id "AT3G61690.1"; gene_id "AT3G61690"
3	Araport11	exon	22829000	22829092	.	+	.	transcript_id "AT3G61690.1"; gene_id "AT3G61690"
3	Araport11	CDS	22829000	22829092	.	+	0	transcript_id "AT3G61690.1"; gene_id "AT3G61690"
3	Araport11	exon	22829189	22829371	.	+	.	transcript_id "AT3G61690.1"; gene_id "AT3G61690"
3	Araport11	CDS	22829189	22829371	.	+	0	transcript_id "AT3G61690.1"; gene_id "AT3G61690"
3	Araport11	exon	22829451	22829553	.	+	.	transcript_id "AT3G61690.1"; gene_id "AT3G61690"
3	Araport11	CDS	22829451	22829553	.	+	0	transcript_id "AT3G61690.1"; gene_id "AT3G61690"
3	Araport11	exon	22829648	22829833	.	+	.	transcript_id "AT3G61690.1"; gene_id "AT3G61690"
3	Araport11	CDS	22829648	22829833	.	+	2	transcript_id "AT3G61690.1"; gene_id "AT3G61690"
3	Araport11	exon	22830014	22832346	.	+	.	transcript_id "AT3G61690.1"; gene_id "AT3G61690"
3	Araport11	CDS	22830014	22832346	.	+	2	transcript_id "AT3G61690.1"; gene_id "AT3G61690"
3	Araport11	exon	22832780	22833348	.	+	.	transcript_id "AT3G61690.1"; gene_id "AT3G61690"
3	Araport11	CDS	22832780	22833348	.	+	0	transcript_id "AT3G61690.1"; gene_id "AT3G61690"
3	Araport11	CDS	22833468	22833477	.	+	1	transcript_id "AT3G61690.1"; gene_id "AT3G61690"
3	Araport11	exon	22833468	22834108	.	+	.	transcript_id "AT3G61690.1"; gene_id "AT3G61690"
3	Araport11	stop_codon	22833475	22833477	.	+	.	transcript_id "AT3G61690.1"; gene_id "AT3G61690"
3	Araport11	3UTR	22833478	22834108	.	+	.	transcript_id "AT3G61690.1"; gene_id "AT3G61690"
3	Araport11	exon	22834666	22834884	.	-	.	transcript_id "AT3G09695.1"; gene_id "AT3G09695"
3	Araport11	exon	22835127	22835946	.	+	.	transcript_id "AT3G61700.3"; gene_id "AT3G61700"
3	Araport11	5UTR	22835127	22835946	.	+	.	transcript_id "AT3G61700.3"; gene_id "AT3G61700"
3	Araport11	5UTR	22836285	22836413	.	+	.	transcript_id "AT3G61700.3"; gene_id "AT3G61700"
3	Araport11	exon	22836285	22836428	.	+	.	transcript_id "AT3G61700.3"; gene_id "AT3G61700"
3	Araport11	start_codon	22836414	22836416	.	+	.	transcript_id "AT3G61700.3"; gene_id "AT3G61700"
3	Araport11	CDS	22836414	22836428	.	+	0	transcript_id "AT3G61700.3"; gene_id "AT3G61700"
3	Araport11	exon	22836838	22836993	.	+	.	transcript_id "AT3G61700.3"; gene_id "AT3G61700"
3	Araport11	CDS	22836838	22836993	.	+	0	transcript_id "AT3G61700.3"; gene_id "AT3G61700"
3	Araport11	exon	22837140	22837245	.	+	.	transcript_id "AT3G61700.3"; gene_id "AT3G61700"
3	Araport11	CDS	22837140	22837245	.	+	0	transcript_id "AT3G61700.3"; gene_id "AT3G61700"
3	Araport11	exon	22837516	22837704	.	+	.	transcript_id "AT3G61700.3"; gene_id "AT3G61700"
3	Araport11	CDS	22837516	22837704	.	+	2	transcript_id "AT3G61700.3"; gene_id "AT3G61700"
3	Araport11	exon	22837815	22837974	.	+	.	transcript_id "AT3G61700.3"; gene_id "AT3G61700"
3	Araport11	CDS	22837815	22837974	.	+	2	transcript_id "AT3G61700.3"; gene_id "AT3G61700"
3	Araport11	exon	22838053	22838354	.	+	.	transcript_id "AT3G61700.3"; gene_id "AT3G61700"
3	Araport11	CDS	22838053	22838354	.	+	1	transcript_id "AT3G61700.3"; gene_id "AT3G61700"
3	Araport11	exon	22838451	22838540	.	+	.	transcript_id "AT3G61700.3"; gene_id "AT3G61700"
3	Araport11	CDS	22838451	22838540	.	+	2	transcript_id "AT3G61700.3"; gene_id "AT3G61700"
3	Araport11	CDS	22838742	22838803	.	+	2	transcript_id "AT3G61700.3"; gene_id "AT3G61700"
3	Araport11	exon	22838742	22839188	.	+	.	transcript_id "AT3G61700.3"; gene_id "AT3G61700"
3	Araport11	stop_codon	22838801	22838803	.	+	.	transcript_id "AT3G61700.3"; gene_id "AT3G61700"
3	Araport11	3UTR	22838804	22839188	.	+	.	transcript_id "AT3G61700.3"; gene_id "AT3G61700"
3	Araport11	exon	22835127	22835568	.	+	.	transcript_id "AT3G61700.4"; gene_id "AT3G61700"
3	Araport11	5UTR	22835127	22835568	.	+	.	transcript_id "AT3G61700.4"; gene_id "AT3G61700"
3	Araport11	5UTR	22836285	22836642	.	+	.	transcript_id "AT3G61700.4"; gene_id "AT3G61700"
3	Araport11	exon	22836285	22836651	.	+	.	transcript_id "AT3G61700.4"; gene_id "AT3G61700"
3	Araport11	start_codon	22836643	22836645	.	+	.	transcript_id "AT3G61700.4"; gene_id "AT3G61700"
3	Araport11	CDS	22836643	22836651	.	+	0	transcript_id "AT3G61700.4"; gene_id "AT3G61700"
3	Araport11	exon	22836838	22836993	.	+	.	transcript_id "AT3G61700.4"; gene_id "AT3G61700"
3	Araport11	CDS	22836838	22836993	.	+	0	transcript_id "AT3G61700.4"; gene_id "AT3G61700"
3	Araport11	exon	22837140	22837245	.	+	.	transcript_id "AT3G61700.4"; gene_id "AT3G61700"
3	Araport11	CDS	22837140	22837245	.	+	0	transcript_id "AT3G61700.4"; gene_id "AT3G61700"
3	Araport11	exon	22837516	22837704	.	+	.	transcript_id "AT3G61700.4"; gene_id "AT3G61700"
3	Araport11	CDS	22837516	22837704	.	+	2	transcript_id "AT3G61700.4"; gene_id "AT3G61700"
3	Araport11	exon	22837815	22837974	.	+	.	transcript_id "AT3G61700.4"; gene_id "AT3G61700"
3	Araport11	CDS	22837815	22837974	.	+	2	transcript_id "AT3G61700.4"; gene_id "AT3G61700"
3	Araport11	exon	22838053	22838354	.	+	.	transcript_id "AT3G61700.4"; gene_id "AT3G61700"
3	Araport11	CDS	22838053	22838354	.	+	1	transcript_id "AT3G61700.4"; gene_id "AT3G61700"
3	Araport11	exon	22838451	22838540	.	+	.	transcript_id "AT3G61700.4"; gene_id "AT3G61700"
3	Araport11	CDS	22838451	22838540	.	+	2	transcript_id "AT3G61700.4"; gene_id "AT3G61700"
3	Araport11	CDS	22838742	22838803	.	+	2	transcript_id "AT3G61700.4"; gene_id "AT3G61700"
3	Araport11	exon	22838742	22839188	.	+	.	transcript_id "AT3G61700.4"; gene_id "AT3G61700"
3	Araport11	stop_codon	22838801	22838803	.	+	.	transcript_id "AT3G61700.4"; gene_id "AT3G61700"
3	Araport11	3UTR	22838804	22839188	.	+	.	transcript_id "AT3G61700.4"; gene_id "AT3G61700"
3	Araport11	exon	22835127	22835568	.	+	.	transcript_id "AT3G61700.1"; gene_id "AT3G61700"
3	Araport11	5UTR	22835127	22835568	.	+	.	transcript_id "AT3G61700.1"; gene_id "AT3G61700"
3	Araport11	5UTR	22836285	22836413	.	+	.	transcript_id "AT3G61700.1"; gene_id "AT3G61700"
3	Araport11	exon	22836285	22836428	.	+	.	transcript_id "AT3G61700.1"; gene_id "AT3G61700"
3	Araport11	start_codon	22836414	22836416	.	+	.	transcript_id "AT3G61700.1"; gene_id "AT3G61700"
3	Araport11	CDS	22836414	22836428	.	+	0	transcript_id "AT3G61700.1"; gene_id "AT3G61700"
3	Araport11	exon	22836838	22836993	.	+	.	transcript_id "AT3G61700.1"; gene_id "AT3G61700"
3	Araport11	CDS	22836838	22836993	.	+	0	transcript_id "AT3G61700.1"; gene_id "AT3G61700"
3	Araport11	exon	22837140	22837245	.	+	.	transcript_id "AT3G61700.1"; gene_id "AT3G61700"
3	Araport11	CDS	22837140	22837245	.	+	0	transcript_id "AT3G61700.1"; gene_id "AT3G61700"
3	Araport11	exon	22837516	22837704	.	+	.	transcript_id "AT3G61700.1"; gene_id "AT3G61700"
3	Araport11	CDS	22837516	22837704	.	+	2	transcript_id "AT3G61700.1"; gene_id "AT3G61700"
3	Araport11	exon	22837815	22837974	.	+	.	transcript_id "AT3G61700.1"; gene_id "AT3G61700"
3	Araport11	CDS	22837815	22837974	.	+	2	transcript_id "AT3G61700.1"; gene_id "AT3G61700"
3	Araport11	exon	22838053	22838354	.	+	.	transcript_id "AT3G61700.1"; gene_id "AT3G61700"
3	Araport11	CDS	22838053	22838354	.	+	1	transcript_id "AT3G61700.1"; gene_id "AT3G61700"
3	Araport11	exon	22838451	22838540	.	+	.	transcript_id "AT3G61700.1"; gene_id "AT3G61700"
3	Araport11	CDS	22838451	22838540	.	+	2	transcript_id "AT3G61700.1"; gene_id "AT3G61700"
3	Araport11	CDS	22838742	22838803	.	+	2	transcript_id "AT3G61700.1"; gene_id "AT3G61700"
3	Araport11	exon	22838742	22839188	.	+	.	transcript_id "AT3G61700.1"; gene_id "AT3G61700"
3	Araport11	stop_codon	22838801	22838803	.	+	.	transcript_id "AT3G61700.1"; gene_id "AT3G61700"
3	Araport11	3UTR	22838804	22839188	.	+	.	transcript_id "AT3G61700.1"; gene_id "AT3G61700"
3	Araport11	exon	22835127	22835568	.	+	.	transcript_id "AT3G61700.2"; gene_id "AT3G61700"
3	Araport11	5UTR	22835127	22835568	.	+	.	transcript_id "AT3G61700.2"; gene_id "AT3G61700"
3	Araport11	5UTR	22836285	22836413	.	+	.	transcript_id "AT3G61700.2"; gene_id "AT3G61700"
3	Araport11	exon	22836285	22836428	.	+	.	transcript_id "AT3G61700.2"; gene_id "AT3G61700"
3	Araport11	start_codon	22836414	22836416	.	+	.	transcript_id "AT3G61700.2"; gene_id "AT3G61700"
3	Araport11	CDS	22836414	22836428	.	+	0	transcript_id "AT3G61700.2"; gene_id "AT3G61700"
3	Araport11	exon	22836838	22836993	.	+	.	transcript_id "AT3G61700.2"; gene_id "AT3G61700"
3	Araport11	CDS	22836838	22836993	.	+	0	transcript_id "AT3G61700.2"; gene_id "AT3G61700"
3	Araport11	exon	22837140	22837245	.	+	.	transcript_id "AT3G61700.2"; gene_id "AT3G61700"
3	Araport11	CDS	22837140	22837245	.	+	0	transcript_id "AT3G61700.2"; gene_id "AT3G61700"
3	Araport11	exon	22837516	22837704	.	+	.	transcript_id "AT3G61700.2"; gene_id "AT3G61700"
3	Araport11	CDS	22837516	22837704	.	+	2	transcript_id "AT3G61700.2"; gene_id "AT3G61700"
3	Araport11	exon	22837815	22837974	.	+	.	transcript_id "AT3G61700.2"; gene_id "AT3G61700"
3	Araport11	CDS	22837815	22837974	.	+	2	transcript_id "AT3G61700.2"; gene_id "AT3G61700"
3	Araport11	exon	22838053	22838354	.	+	.	transcript_id "AT3G61700.2"; gene_id "AT3G61700"
3	Araport11	CDS	22838053	22838354	.	+	1	transcript_id "AT3G61700.2"; gene_id "AT3G61700"
3	Araport11	exon	22838436	22838540	.	+	.	transcript_id "AT3G61700.2"; gene_id "AT3G61700"
3	Araport11	CDS	22838436	22838540	.	+	2	transcript_id "AT3G61700.2"; gene_id "AT3G61700"
3	Araport11	CDS	22838742	22838803	.	+	2	transcript_id "AT3G61700.2"; gene_id "AT3G61700"
3	Araport11	exon	22838742	22839188	.	+	.	transcript_id "AT3G61700.2"; gene_id "AT3G61700"
3	Araport11	stop_codon	22838801	22838803	.	+	.	transcript_id "AT3G61700.2"; gene_id "AT3G61700"
3	Araport11	3UTR	22838804	22839188	.	+	.	transcript_id "AT3G61700.2"; gene_id "AT3G61700"
3	Araport11	3UTR	22839232	22839734	.	-	.	transcript_id "AT3G61710.4"; gene_id "AT3G61710"
3	Araport11	exon	22839232	22839978	.	-	.	transcript_id "AT3G61710.4"; gene_id "AT3G61710"
3	Araport11	CDS	22839735	22839978	.	-	1	transcript_id "AT3G61710.4"; gene_id "AT3G61710"
3	Araport11	start_codon	22839976	22839978	.	-	.	transcript_id "AT3G61710.4"; gene_id "AT3G61710"
3	Araport11	exon	22840108	22840179	.	-	.	transcript_id "AT3G61710.4"; gene_id "AT3G61710"
3	Araport11	CDS	22840108	22840179	.	-	1	transcript_id "AT3G61710.4"; gene_id "AT3G61710"
3	Araport11	exon	22840284	22840369	.	-	.	transcript_id "AT3G61710.4"; gene_id "AT3G61710"
3	Araport11	CDS	22840284	22840369	.	-	0	transcript_id "AT3G61710.4"; gene_id "AT3G61710"
3	Araport11	exon	22840450	22840608	.	-	.	transcript_id "AT3G61710.4"; gene_id "AT3G61710"
3	Araport11	CDS	22840450	22840608	.	-	0	transcript_id "AT3G61710.4"; gene_id "AT3G61710"
3	Araport11	exon	22840873	22840921	.	-	.	transcript_id "AT3G61710.4"; gene_id "AT3G61710"
3	Araport11	CDS	22840873	22840921	.	-	1	transcript_id "AT3G61710.4"; gene_id "AT3G61710"
3	Araport11	exon	22841015	22841139	.	-	.	transcript_id "AT3G61710.4"; gene_id "AT3G61710"
3	Araport11	CDS	22841015	22841139	.	-	0	transcript_id "AT3G61710.4"; gene_id "AT3G61710"
3	Araport11	exon	22841237	22841407	.	-	.	transcript_id "AT3G61710.4"; gene_id "AT3G61710"
3	Araport11	CDS	22841237	22841407	.	-	0	transcript_id "AT3G61710.4"; gene_id "AT3G61710"
3	Araport11	exon	22841522	22841868	.	-	.	transcript_id "AT3G61710.4"; gene_id "AT3G61710"
3	Araport11	CDS	22841522	22841868	.	-	2	transcript_id "AT3G61710.4"; gene_id "AT3G61710"
3	Araport11	stop_codon	22842103	22842105	.	-	.	transcript_id "AT3G61710.4"; gene_id "AT3G61710"
3	Araport11	CDS	22842103	22842253	.	-	0	transcript_id "AT3G61710.4"; gene_id "AT3G61710"
3	Araport11	exon	22842103	22842446	.	-	.	transcript_id "AT3G61710.4"; gene_id "AT3G61710"
3	Araport11	5UTR	22842254	22842446	.	-	.	transcript_id "AT3G61710.4"; gene_id "AT3G61710"
3	Araport11	3UTR	22839232	22839476	.	-	.	transcript_id "AT3G61710.1"; gene_id "AT3G61710"
3	Araport11	exon	22839232	22839720	.	-	.	transcript_id "AT3G61710.1"; gene_id "AT3G61710"
3	Araport11	CDS	22839477	22839720	.	-	1	transcript_id "AT3G61710.1"; gene_id "AT3G61710"
3	Araport11	start_codon	22839718	22839720	.	-	.	transcript_id "AT3G61710.1"; gene_id "AT3G61710"
3	Araport11	exon	22839829	22839978	.	-	.	transcript_id "AT3G61710.1"; gene_id "AT3G61710"
3	Araport11	CDS	22839829	22839978	.	-	1	transcript_id "AT3G61710.1"; gene_id "AT3G61710"
3	Araport11	exon	22840108	22840179	.	-	.	transcript_id "AT3G61710.1"; gene_id "AT3G61710"
3	Araport11	CDS	22840108	22840179	.	-	1	transcript_id "AT3G61710.1"; gene_id "AT3G61710"
3	Araport11	exon	22840284	22840369	.	-	.	transcript_id "AT3G61710.1"; gene_id "AT3G61710"
3	Araport11	CDS	22840284	22840369	.	-	0	transcript_id "AT3G61710.1"; gene_id "AT3G61710"
3	Araport11	exon	22840450	22840608	.	-	.	transcript_id "AT3G61710.1"; gene_id "AT3G61710"
3	Araport11	CDS	22840450	22840608	.	-	0	transcript_id "AT3G61710.1"; gene_id "AT3G61710"
3	Araport11	exon	22840873	22840921	.	-	.	transcript_id "AT3G61710.1"; gene_id "AT3G61710"
3	Araport11	CDS	22840873	22840921	.	-	1	transcript_id "AT3G61710.1"; gene_id "AT3G61710"
3	Araport11	exon	22841015	22841139	.	-	.	transcript_id "AT3G61710.1"; gene_id "AT3G61710"
3	Araport11	CDS	22841015	22841139	.	-	0	transcript_id "AT3G61710.1"; gene_id "AT3G61710"
3	Araport11	exon	22841237	22841407	.	-	.	transcript_id "AT3G61710.1"; gene_id "AT3G61710"
3	Araport11	CDS	22841237	22841407	.	-	0	transcript_id "AT3G61710.1"; gene_id "AT3G61710"
3	Araport11	exon	22841522	22841868	.	-	.	transcript_id "AT3G61710.1"; gene_id "AT3G61710"
3	Araport11	CDS	22841522	22841868	.	-	2	transcript_id "AT3G61710.1"; gene_id "AT3G61710"
3	Araport11	stop_codon	22842103	22842105	.	-	.	transcript_id "AT3G61710.1"; gene_id "AT3G61710"
3	Araport11	CDS	22842103	22842253	.	-	0	transcript_id "AT3G61710.1"; gene_id "AT3G61710"
3	Araport11	exon	22842103	22842446	.	-	.	transcript_id "AT3G61710.1"; gene_id "AT3G61710"
3	Araport11	5UTR	22842254	22842446	.	-	.	transcript_id "AT3G61710.1"; gene_id "AT3G61710"
3	Araport11	exon	22839252	22839720	.	-	.	transcript_id "AT3G61710.2"; gene_id "AT3G61710"
3	Araport11	3UTR	22839252	22839720	.	-	.	transcript_id "AT3G61710.2"; gene_id "AT3G61710"
3	Araport11	exon	22839829	22839978	.	-	.	transcript_id "AT3G61710.2"; gene_id "AT3G61710"
3	Araport11	3UTR	22839829	22839978	.	-	.	transcript_id "AT3G61710.2"; gene_id "AT3G61710"
3	Araport11	3UTR	22840108	22840210	.	-	.	transcript_id "AT3G61710.2"; gene_id "AT3G61710"
3	Araport11	exon	22840108	22840369	.	-	.	transcript_id "AT3G61710.2"; gene_id "AT3G61710"
3	Araport11	CDS	22840211	22840369	.	-	0	transcript_id "AT3G61710.2"; gene_id "AT3G61710"
3	Araport11	start_codon	22840367	22840369	.	-	.	transcript_id "AT3G61710.2"; gene_id "AT3G61710"
3	Araport11	exon	22840450	22840608	.	-	.	transcript_id "AT3G61710.2"; gene_id "AT3G61710"
3	Araport11	CDS	22840450	22840608	.	-	0	transcript_id "AT3G61710.2"; gene_id "AT3G61710"
3	Araport11	exon	22840873	22840921	.	-	.	transcript_id "AT3G61710.2"; gene_id "AT3G61710"
3	Araport11	CDS	22840873	22840921	.	-	1	transcript_id "AT3G61710.2"; gene_id "AT3G61710"
3	Araport11	exon	22841015	22841139	.	-	.	transcript_id "AT3G61710.2"; gene_id "AT3G61710"
3	Araport11	CDS	22841015	22841139	.	-	0	transcript_id "AT3G61710.2"; gene_id "AT3G61710"
3	Araport11	exon	22841237	22841407	.	-	.	transcript_id "AT3G61710.2"; gene_id "AT3G61710"
3	Araport11	CDS	22841237	22841407	.	-	0	transcript_id "AT3G61710.2"; gene_id "AT3G61710"
3	Araport11	exon	22841522	22841868	.	-	.	transcript_id "AT3G61710.2"; gene_id "AT3G61710"
3	Araport11	CDS	22841522	22841868	.	-	2	transcript_id "AT3G61710.2"; gene_id "AT3G61710"
3	Araport11	stop_codon	22842103	22842105	.	-	.	transcript_id "AT3G61710.2"; gene_id "AT3G61710"
3	Araport11	CDS	22842103	22842253	.	-	0	transcript_id "AT3G61710.2"; gene_id "AT3G61710"
3	Araport11	exon	22842103	22842432	.	-	.	transcript_id "AT3G61710.2"; gene_id "AT3G61710"
3	Araport11	5UTR	22842254	22842432	.	-	.	transcript_id "AT3G61710.2"; gene_id "AT3G61710"
3	Araport11	exon	22839315	22839720	.	-	.	transcript_id "AT3G61710.3"; gene_id "AT3G61710"
3	Araport11	3UTR	22839315	22839720	.	-	.	transcript_id "AT3G61710.3"; gene_id "AT3G61710"
3	Araport11	exon	22839829	22839978	.	-	.	transcript_id "AT3G61710.3"; gene_id "AT3G61710"
3	Araport11	3UTR	22839829	22839978	.	-	.	transcript_id "AT3G61710.3"; gene_id "AT3G61710"
3	Araport11	3UTR	22840108	22840210	.	-	.	transcript_id "AT3G61710.3"; gene_id "AT3G61710"
3	Araport11	exon	22840108	22840369	.	-	.	transcript_id "AT3G61710.3"; gene_id "AT3G61710"
3	Araport11	CDS	22840211	22840369	.	-	0	transcript_id "AT3G61710.3"; gene_id "AT3G61710"
3	Araport11	start_codon	22840367	22840369	.	-	.	transcript_id "AT3G61710.3"; gene_id "AT3G61710"
3	Araport11	exon	22840450	22840608	.	-	.	transcript_id "AT3G61710.3"; gene_id "AT3G61710"
3	Araport11	CDS	22840450	22840608	.	-	0	transcript_id "AT3G61710.3"; gene_id "AT3G61710"
3	Araport11	exon	22840873	22840921	.	-	.	transcript_id "AT3G61710.3"; gene_id "AT3G61710"
3	Araport11	CDS	22840873	22840921	.	-	1	transcript_id "AT3G61710.3"; gene_id "AT3G61710"
3	Araport11	exon	22841015	22841139	.	-	.	transcript_id "AT3G61710.3"; gene_id "AT3G61710"
3	Araport11	CDS	22841015	22841139	.	-	0	transcript_id "AT3G61710.3"; gene_id "AT3G61710"
3	Araport11	exon	22841237	22841407	.	-	.	transcript_id "AT3G61710.3"; gene_id "AT3G61710"
3	Araport11	CDS	22841237	22841407	.	-	0	transcript_id "AT3G61710.3"; gene_id "AT3G61710"
3	Araport11	stop_codon	22841522	22841524	.	-	.	transcript_id "AT3G61710.3"; gene_id "AT3G61710"
3	Araport11	CDS	22841522	22841815	.	-	0	transcript_id "AT3G61710.3"; gene_id "AT3G61710"
3	Araport11	exon	22841522	22841860	.	-	.	transcript_id "AT3G61710.3"; gene_id "AT3G61710"
3	Araport11	5UTR	22841816	22841860	.	-	.	transcript_id "AT3G61710.3"; gene_id "AT3G61710"
3	Araport11	exon	22842103	22842432	.	-	.	transcript_id "AT3G61710.3"; gene_id "AT3G61710"
3	Araport11	5UTR	22842103	22842432	.	-	.	transcript_id "AT3G61710.3"; gene_id "AT3G61710"
3	Araport11	exon	22842522	22842592	71	+	.	transcript_id "AT3G61715.1"; gene_id "AT3G61715"
3	Araport11	stop_codon	22843011	22843013	.	-	.	transcript_id "AT3G61720.1"; gene_id "AT3G61720"
3	Araport11	exon	22843011	22845398	.	-	.	transcript_id "AT3G61720.1"; gene_id "AT3G61720"
3	Araport11	CDS	22843011	22845398	.	-	0	transcript_id "AT3G61720.1"; gene_id "AT3G61720"
3	Araport11	start_codon	22845396	22845398	.	-	.	transcript_id "AT3G61720.1"; gene_id "AT3G61720"
3	Araport11	exon	22845746	22845779	.	+	.	transcript_id "AT3G61721.1"; gene_id "AT3G61721"
3	Araport11	exon	22846201	22846569	.	+	.	transcript_id "AT3G61721.1"; gene_id "AT3G61721"
3	Araport11	3UTR	22846405	22846467	.	-	.	transcript_id "AT3G61723.1"; gene_id "AT3G61723"
3	Araport11	exon	22846405	22846611	.	-	.	transcript_id "AT3G61723.1"; gene_id "AT3G61723"
3	Araport11	CDS	22846468	22846611	.	-	0	transcript_id "AT3G61723.1"; gene_id "AT3G61723"
3	Araport11	start_codon	22846609	22846611	.	-	.	transcript_id "AT3G61723.1"; gene_id "AT3G61723"
3	Araport11	stop_codon	22846709	22846711	.	-	.	transcript_id "AT3G61723.1"; gene_id "AT3G61723"
3	Araport11	CDS	22846709	22846786	.	-	0	transcript_id "AT3G61723.1"; gene_id "AT3G61723"
3	Araport11	exon	22846709	22846925	.	-	.	transcript_id "AT3G61723.1"; gene_id "AT3G61723"
3	Araport11	5UTR	22846787	22846925	.	-	.	transcript_id "AT3G61723.1"; gene_id "AT3G61723"
3	Araport11	exon	22847523	22847851	.	+	.	transcript_id "AT3G09705.1"; gene_id "AT3G09705"
3	Araport11	exon	22848427	22848509	.	-	.	transcript_id "AT3G61730.1"; gene_id "AT3G61730"
3	Araport11	CDS	22848427	22848509	.	-	2	transcript_id "AT3G61730.1"; gene_id "AT3G61730"
3	Araport11	3UTR	22848427	22848509	.	-	.	transcript_id "AT3G61730.1"; gene_id "AT3G61730"
3	Araport11	start_codon	22848507	22848509	.	-	.	transcript_id "AT3G61730.1"; gene_id "AT3G61730"
3	Araport11	exon	22848600	22848707	.	-	.	transcript_id "AT3G61730.1"; gene_id "AT3G61730"
3	Araport11	5UTR	22848600	22848707	.	-	.	transcript_id "AT3G61730.1"; gene_id "AT3G61730"
3	Araport11	CDS	22848600	22848707	.	-	2	transcript_id "AT3G61730.1"; gene_id "AT3G61730"
3	Araport11	3UTR	22848600	22848707	.	-	.	transcript_id "AT3G61730.1"; gene_id "AT3G61730"
3	Araport11	exon	22848800	22848970	.	-	.	transcript_id "AT3G61730.1"; gene_id "AT3G61730"
3	Araport11	5UTR	22848800	22848970	.	-	.	transcript_id "AT3G61730.1"; gene_id "AT3G61730"
3	Araport11	CDS	22848800	22848970	.	-	2	transcript_id "AT3G61730.1"; gene_id "AT3G61730"
3	Araport11	3UTR	22848800	22848970	.	-	.	transcript_id "AT3G61730.1"; gene_id "AT3G61730"
3	Araport11	exon	22849069	22849116	.	-	.	transcript_id "AT3G61730.1"; gene_id "AT3G61730"
3	Araport11	5UTR	22849069	22849116	.	-	.	transcript_id "AT3G61730.1"; gene_id "AT3G61730"
3	Araport11	CDS	22849069	22849116	.	-	2	transcript_id "AT3G61730.1"; gene_id "AT3G61730"
3	Araport11	3UTR	22849069	22849116	.	-	.	transcript_id "AT3G61730.1"; gene_id "AT3G61730"
3	Araport11	exon	22849192	22849356	.	-	.	transcript_id "AT3G61730.1"; gene_id "AT3G61730"
3	Araport11	5UTR	22849192	22849356	.	-	.	transcript_id "AT3G61730.1"; gene_id "AT3G61730"
3	Araport11	CDS	22849192	22849356	.	-	2	transcript_id "AT3G61730.1"; gene_id "AT3G61730"
3	Araport11	3UTR	22849192	22849356	.	-	.	transcript_id "AT3G61730.1"; gene_id "AT3G61730"
3	Araport11	exon	22849490	22849534	.	-	.	transcript_id "AT3G61730.1"; gene_id "AT3G61730"
3	Araport11	5UTR	22849490	22849534	.	-	.	transcript_id "AT3G61730.1"; gene_id "AT3G61730"
3	Araport11	CDS	22849490	22849534	.	-	2	transcript_id "AT3G61730.1"; gene_id "AT3G61730"
3	Araport11	3UTR	22849490	22849534	.	-	.	transcript_id "AT3G61730.1"; gene_id "AT3G61730"
3	Araport11	exon	22849613	22849812	.	-	.	transcript_id "AT3G61730.1"; gene_id "AT3G61730"
3	Araport11	5UTR	22849613	22849812	.	-	.	transcript_id "AT3G61730.1"; gene_id "AT3G61730"
3	Araport11	CDS	22849613	22849812	.	-	1	transcript_id "AT3G61730.1"; gene_id "AT3G61730"
3	Araport11	3UTR	22849613	22849812	.	-	.	transcript_id "AT3G61730.1"; gene_id "AT3G61730"
3	Araport11	stop_codon	22850216	22850218	.	-	.	transcript_id "AT3G61730.1"; gene_id "AT3G61730"
3	Araport11	exon	22850216	22850475	.	-	.	transcript_id "AT3G61730.1"; gene_id "AT3G61730"
3	Araport11	5UTR	22850216	22850475	.	-	.	transcript_id "AT3G61730.1"; gene_id "AT3G61730"
3	Araport11	CDS	22850216	22850475	.	-	0	transcript_id "AT3G61730.1"; gene_id "AT3G61730"
3	Araport11	3UTR	22850811	22851132	.	-	.	transcript_id "AT3G61740.2"; gene_id "AT3G61740"
3	Araport11	exon	22850811	22851223	.	-	.	transcript_id "AT3G61740.2"; gene_id "AT3G61740"
3	Araport11	CDS	22851133	22851223	.	-	1	transcript_id "AT3G61740.2"; gene_id "AT3G61740"
3	Araport11	start_codon	22851221	22851223	.	-	.	transcript_id "AT3G61740.2"; gene_id "AT3G61740"
3	Araport11	exon	22851316	22851419	.	-	.	transcript_id "AT3G61740.2"; gene_id "AT3G61740"
3	Araport11	CDS	22851316	22851419	.	-	0	transcript_id "AT3G61740.2"; gene_id "AT3G61740"
3	Araport11	exon	22851492	22851566	.	-	.	transcript_id "AT3G61740.2"; gene_id "AT3G61740"
3	Araport11	CDS	22851492	22851566	.	-	0	transcript_id "AT3G61740.2"; gene_id "AT3G61740"
3	Araport11	exon	22851653	22851739	.	-	.	transcript_id "AT3G61740.2"; gene_id "AT3G61740"
3	Araport11	CDS	22851653	22851739	.	-	0	transcript_id "AT3G61740.2"; gene_id "AT3G61740"
3	Araport11	exon	22851835	22851924	.	-	.	transcript_id "AT3G61740.2"; gene_id "AT3G61740"
3	Araport11	CDS	22851835	22851924	.	-	0	transcript_id "AT3G61740.2"; gene_id "AT3G61740"
3	Araport11	exon	22852008	22852052	.	-	.	transcript_id "AT3G61740.2"; gene_id "AT3G61740"
3	Araport11	CDS	22852008	22852052	.	-	0	transcript_id "AT3G61740.2"; gene_id "AT3G61740"
3	Araport11	exon	22852164	22852250	.	-	.	transcript_id "AT3G61740.2"; gene_id "AT3G61740"
3	Araport11	CDS	22852164	22852250	.	-	0	transcript_id "AT3G61740.2"; gene_id "AT3G61740"
3	Araport11	exon	22852358	22852583	.	-	.	transcript_id "AT3G61740.2"; gene_id "AT3G61740"
3	Araport11	CDS	22852358	22852583	.	-	1	transcript_id "AT3G61740.2"; gene_id "AT3G61740"
3	Araport11	exon	22852665	22852729	.	-	.	transcript_id "AT3G61740.2"; gene_id "AT3G61740"
3	Araport11	CDS	22852665	22852729	.	-	0	transcript_id "AT3G61740.2"; gene_id "AT3G61740"
3	Araport11	exon	22852872	22852976	.	-	.	transcript_id "AT3G61740.2"; gene_id "AT3G61740"
3	Araport11	CDS	22852872	22852976	.	-	0	transcript_id "AT3G61740.2"; gene_id "AT3G61740"
3	Araport11	exon	22853076	22853221	.	-	.	transcript_id "AT3G61740.2"; gene_id "AT3G61740"
3	Araport11	CDS	22853076	22853221	.	-	2	transcript_id "AT3G61740.2"; gene_id "AT3G61740"
3	Araport11	exon	22853410	22853534	.	-	.	transcript_id "AT3G61740.2"; gene_id "AT3G61740"
3	Araport11	CDS	22853410	22853534	.	-	1	transcript_id "AT3G61740.2"; gene_id "AT3G61740"
3	Araport11	exon	22853626	22853725	.	-	.	transcript_id "AT3G61740.2"; gene_id "AT3G61740"
3	Araport11	CDS	22853626	22853725	.	-	2	transcript_id "AT3G61740.2"; gene_id "AT3G61740"
3	Araport11	exon	22853812	22853884	.	-	.	transcript_id "AT3G61740.2"; gene_id "AT3G61740"
3	Araport11	CDS	22853812	22853884	.	-	0	transcript_id "AT3G61740.2"; gene_id "AT3G61740"
3	Araport11	exon	22853992	22854127	.	-	.	transcript_id "AT3G61740.2"; gene_id "AT3G61740"
3	Araport11	CDS	22853992	22854127	.	-	1	transcript_id "AT3G61740.2"; gene_id "AT3G61740"
3	Araport11	exon	22854330	22854422	.	-	.	transcript_id "AT3G61740.2"; gene_id "AT3G61740"
3	Araport11	CDS	22854330	22854422	.	-	1	transcript_id "AT3G61740.2"; gene_id "AT3G61740"
3	Araport11	exon	22854559	22854650	.	-	.	transcript_id "AT3G61740.2"; gene_id "AT3G61740"
3	Araport11	CDS	22854559	22854650	.	-	0	transcript_id "AT3G61740.2"; gene_id "AT3G61740"
3	Araport11	exon	22854743	22854811	.	-	.	transcript_id "AT3G61740.2"; gene_id "AT3G61740"
3	Araport11	CDS	22854743	22854811	.	-	0	transcript_id "AT3G61740.2"; gene_id "AT3G61740"
3	Araport11	exon	22854901	22854969	.	-	.	transcript_id "AT3G61740.2"; gene_id "AT3G61740"
3	Araport11	CDS	22854901	22854969	.	-	0	transcript_id "AT3G61740.2"; gene_id "AT3G61740"
3	Araport11	exon	22855042	22855161	.	-	.	transcript_id "AT3G61740.2"; gene_id "AT3G61740"
3	Araport11	CDS	22855042	22855161	.	-	0	transcript_id "AT3G61740.2"; gene_id "AT3G61740"
3	Araport11	exon	22855431	22855599	.	-	.	transcript_id "AT3G61740.2"; gene_id "AT3G61740"
3	Araport11	CDS	22855431	22855599	.	-	1	transcript_id "AT3G61740.2"; gene_id "AT3G61740"
3	Araport11	exon	22855684	22855739	.	-	.	transcript_id "AT3G61740.2"; gene_id "AT3G61740"
3	Araport11	CDS	22855684	22855739	.	-	0	transcript_id "AT3G61740.2"; gene_id "AT3G61740"
3	Araport11	stop_codon	22855823	22855825	.	-	.	transcript_id "AT3G61740.2"; gene_id "AT3G61740"
3	Araport11	CDS	22855823	22856548	.	-	0	transcript_id "AT3G61740.2"; gene_id "AT3G61740"
3	Araport11	exon	22855823	22857016	.	-	.	transcript_id "AT3G61740.2"; gene_id "AT3G61740"
3	Araport11	5UTR	22856549	22857016	.	-	.	transcript_id "AT3G61740.2"; gene_id "AT3G61740"
3	Araport11	3UTR	22850837	22851132	.	-	.	transcript_id "AT3G61740.1"; gene_id "AT3G61740"
3	Araport11	exon	22850837	22851223	.	-	.	transcript_id "AT3G61740.1"; gene_id "AT3G61740"
3	Araport11	CDS	22851133	22851223	.	-	1	transcript_id "AT3G61740.1"; gene_id "AT3G61740"
3	Araport11	start_codon	22851221	22851223	.	-	.	transcript_id "AT3G61740.1"; gene_id "AT3G61740"
3	Araport11	exon	22851316	22851419	.	-	.	transcript_id "AT3G61740.1"; gene_id "AT3G61740"
3	Araport11	CDS	22851316	22851419	.	-	0	transcript_id "AT3G61740.1"; gene_id "AT3G61740"
3	Araport11	exon	22851492	22851566	.	-	.	transcript_id "AT3G61740.1"; gene_id "AT3G61740"
3	Araport11	CDS	22851492	22851566	.	-	0	transcript_id "AT3G61740.1"; gene_id "AT3G61740"
3	Araport11	exon	22851653	22851739	.	-	.	transcript_id "AT3G61740.1"; gene_id "AT3G61740"
3	Araport11	CDS	22851653	22851739	.	-	0	transcript_id "AT3G61740.1"; gene_id "AT3G61740"
3	Araport11	exon	22851835	22851924	.	-	.	transcript_id "AT3G61740.1"; gene_id "AT3G61740"
3	Araport11	CDS	22851835	22851924	.	-	0	transcript_id "AT3G61740.1"; gene_id "AT3G61740"
3	Araport11	exon	22852008	22852247	.	-	.	transcript_id "AT3G61740.1"; gene_id "AT3G61740"
3	Araport11	CDS	22852008	22852247	.	-	0	transcript_id "AT3G61740.1"; gene_id "AT3G61740"
3	Araport11	exon	22852358	22852583	.	-	.	transcript_id "AT3G61740.1"; gene_id "AT3G61740"
3	Araport11	CDS	22852358	22852583	.	-	1	transcript_id "AT3G61740.1"; gene_id "AT3G61740"
3	Araport11	exon	22852665	22852729	.	-	.	transcript_id "AT3G61740.1"; gene_id "AT3G61740"
3	Araport11	CDS	22852665	22852729	.	-	0	transcript_id "AT3G61740.1"; gene_id "AT3G61740"
3	Araport11	exon	22852872	22852976	.	-	.	transcript_id "AT3G61740.1"; gene_id "AT3G61740"
3	Araport11	CDS	22852872	22852976	.	-	0	transcript_id "AT3G61740.1"; gene_id "AT3G61740"
3	Araport11	exon	22853076	22853221	.	-	.	transcript_id "AT3G61740.1"; gene_id "AT3G61740"
3	Araport11	CDS	22853076	22853221	.	-	2	transcript_id "AT3G61740.1"; gene_id "AT3G61740"
3	Araport11	exon	22853410	22853534	.	-	.	transcript_id "AT3G61740.1"; gene_id "AT3G61740"
3	Araport11	CDS	22853410	22853534	.	-	1	transcript_id "AT3G61740.1"; gene_id "AT3G61740"
3	Araport11	exon	22853626	22853725	.	-	.	transcript_id "AT3G61740.1"; gene_id "AT3G61740"
3	Araport11	CDS	22853626	22853725	.	-	2	transcript_id "AT3G61740.1"; gene_id "AT3G61740"
3	Araport11	exon	22853812	22853884	.	-	.	transcript_id "AT3G61740.1"; gene_id "AT3G61740"
3	Araport11	CDS	22853812	22853884	.	-	0	transcript_id "AT3G61740.1"; gene_id "AT3G61740"
3	Araport11	exon	22853992	22854127	.	-	.	transcript_id "AT3G61740.1"; gene_id "AT3G61740"
3	Araport11	CDS	22853992	22854127	.	-	1	transcript_id "AT3G61740.1"; gene_id "AT3G61740"
3	Araport11	exon	22854330	22854422	.	-	.	transcript_id "AT3G61740.1"; gene_id "AT3G61740"
3	Araport11	CDS	22854330	22854422	.	-	1	transcript_id "AT3G61740.1"; gene_id "AT3G61740"
3	Araport11	exon	22854559	22854650	.	-	.	transcript_id "AT3G61740.1"; gene_id "AT3G61740"
3	Araport11	CDS	22854559	22854650	.	-	0	transcript_id "AT3G61740.1"; gene_id "AT3G61740"
3	Araport11	exon	22854743	22854811	.	-	.	transcript_id "AT3G61740.1"; gene_id "AT3G61740"
3	Araport11	CDS	22854743	22854811	.	-	0	transcript_id "AT3G61740.1"; gene_id "AT3G61740"
3	Araport11	exon	22854901	22854969	.	-	.	transcript_id "AT3G61740.1"; gene_id "AT3G61740"
3	Araport11	CDS	22854901	22854969	.	-	0	transcript_id "AT3G61740.1"; gene_id "AT3G61740"
3	Araport11	exon	22855042	22855161	.	-	.	transcript_id "AT3G61740.1"; gene_id "AT3G61740"
3	Araport11	CDS	22855042	22855161	.	-	0	transcript_id "AT3G61740.1"; gene_id "AT3G61740"
3	Araport11	exon	22855431	22855599	.	-	.	transcript_id "AT3G61740.1"; gene_id "AT3G61740"
3	Araport11	CDS	22855431	22855599	.	-	1	transcript_id "AT3G61740.1"; gene_id "AT3G61740"
3	Araport11	exon	22855684	22855739	.	-	.	transcript_id "AT3G61740.1"; gene_id "AT3G61740"
3	Araport11	CDS	22855684	22855739	.	-	0	transcript_id "AT3G61740.1"; gene_id "AT3G61740"
3	Araport11	stop_codon	22855823	22855825	.	-	.	transcript_id "AT3G61740.1"; gene_id "AT3G61740"
3	Araport11	CDS	22855823	22856548	.	-	0	transcript_id "AT3G61740.1"; gene_id "AT3G61740"
3	Araport11	exon	22855823	22856972	.	-	.	transcript_id "AT3G61740.1"; gene_id "AT3G61740"
3	Araport11	5UTR	22856549	22856972	.	-	.	transcript_id "AT3G61740.1"; gene_id "AT3G61740"
3	Araport11	3UTR	22857577	22857896	.	-	.	transcript_id "AT3G61750.2"; gene_id "AT3G61750"
3	Araport11	exon	22857577	22858486	.	-	.	transcript_id "AT3G61750.2"; gene_id "AT3G61750"
3	Araport11	CDS	22857897	22858486	.	-	2	transcript_id "AT3G61750.2"; gene_id "AT3G61750"
3	Araport11	start_codon	22858484	22858486	.	-	.	transcript_id "AT3G61750.2"; gene_id "AT3G61750"
3	Araport11	stop_codon	22858571	22858573	.	-	.	transcript_id "AT3G61750.2"; gene_id "AT3G61750"
3	Araport11	CDS	22858571	22858946	.	-	0	transcript_id "AT3G61750.2"; gene_id "AT3G61750"
3	Araport11	exon	22858571	22859669	.	-	.	transcript_id "AT3G61750.2"; gene_id "AT3G61750"
3	Araport11	5UTR	22858947	22859669	.	-	.	transcript_id "AT3G61750.2"; gene_id "AT3G61750"
3	Araport11	3UTR	22857577	22857896	.	-	.	transcript_id "AT3G61750.1"; gene_id "AT3G61750"
3	Araport11	exon	22857577	22858486	.	-	.	transcript_id "AT3G61750.1"; gene_id "AT3G61750"
3	Araport11	CDS	22857897	22858486	.	-	2	transcript_id "AT3G61750.1"; gene_id "AT3G61750"
3	Araport11	start_codon	22858484	22858486	.	-	.	transcript_id "AT3G61750.1"; gene_id "AT3G61750"
3	Araport11	exon	22858571	22858970	.	-	.	transcript_id "AT3G61750.1"; gene_id "AT3G61750"
3	Araport11	CDS	22858571	22858970	.	-	0	transcript_id "AT3G61750.1"; gene_id "AT3G61750"
3	Araport11	stop_codon	22859048	22859050	.	-	.	transcript_id "AT3G61750.1"; gene_id "AT3G61750"
3	Araport11	CDS	22859048	22859254	.	-	0	transcript_id "AT3G61750.1"; gene_id "AT3G61750"
3	Araport11	exon	22859048	22859669	.	-	.	transcript_id "AT3G61750.1"; gene_id "AT3G61750"
3	Araport11	5UTR	22859255	22859669	.	-	.	transcript_id "AT3G61750.1"; gene_id "AT3G61750"
3	Araport11	exon	22860127	22860199	73	+	.	transcript_id "AT3G61755.1"; gene_id "AT3G61755"
3	Araport11	3UTR	22860298	22860545	.	-	.	transcript_id "AT3G61760.1"; gene_id "AT3G61760"
3	Araport11	exon	22860298	22860674	.	-	.	transcript_id "AT3G61760.1"; gene_id "AT3G61760"
3	Araport11	CDS	22860546	22860674	.	-	0	transcript_id "AT3G61760.1"; gene_id "AT3G61760"
3	Araport11	start_codon	22860672	22860674	.	-	.	transcript_id "AT3G61760.1"; gene_id "AT3G61760"
3	Araport11	exon	22860774	22861142	.	-	.	transcript_id "AT3G61760.1"; gene_id "AT3G61760"
3	Araport11	CDS	22860774	22861142	.	-	0	transcript_id "AT3G61760.1"; gene_id "AT3G61760"
3	Araport11	exon	22861237	22861513	.	-	.	transcript_id "AT3G61760.1"; gene_id "AT3G61760"
3	Araport11	CDS	22861237	22861513	.	-	1	transcript_id "AT3G61760.1"; gene_id "AT3G61760"
3	Araport11	exon	22861594	22861664	.	-	.	transcript_id "AT3G61760.1"; gene_id "AT3G61760"
3	Araport11	CDS	22861594	22861664	.	-	0	transcript_id "AT3G61760.1"; gene_id "AT3G61760"
3	Araport11	exon	22861766	22861885	.	-	.	transcript_id "AT3G61760.1"; gene_id "AT3G61760"
3	Araport11	CDS	22861766	22861885	.	-	0	transcript_id "AT3G61760.1"; gene_id "AT3G61760"
3	Araport11	exon	22861971	22862165	.	-	.	transcript_id "AT3G61760.1"; gene_id "AT3G61760"
3	Araport11	CDS	22861971	22862165	.	-	0	transcript_id "AT3G61760.1"; gene_id "AT3G61760"
3	Araport11	exon	22862357	22862421	.	-	.	transcript_id "AT3G61760.1"; gene_id "AT3G61760"
3	Araport11	CDS	22862357	22862421	.	-	2	transcript_id "AT3G61760.1"; gene_id "AT3G61760"
3	Araport11	exon	22862650	22862740	.	-	.	transcript_id "AT3G61760.1"; gene_id "AT3G61760"
3	Araport11	CDS	22862650	22862740	.	-	0	transcript_id "AT3G61760.1"; gene_id "AT3G61760"
3	Araport11	exon	22862867	22862928	.	-	.	transcript_id "AT3G61760.1"; gene_id "AT3G61760"
3	Araport11	CDS	22862867	22862928	.	-	2	transcript_id "AT3G61760.1"; gene_id "AT3G61760"
3	Araport11	exon	22863022	22863072	.	-	.	transcript_id "AT3G61760.1"; gene_id "AT3G61760"
3	Araport11	CDS	22863022	22863072	.	-	2	transcript_id "AT3G61760.1"; gene_id "AT3G61760"
3	Araport11	exon	22863262	22863366	.	-	.	transcript_id "AT3G61760.1"; gene_id "AT3G61760"
3	Araport11	CDS	22863262	22863366	.	-	2	transcript_id "AT3G61760.1"; gene_id "AT3G61760"
3	Araport11	exon	22863476	22863580	.	-	.	transcript_id "AT3G61760.1"; gene_id "AT3G61760"
3	Araport11	CDS	22863476	22863580	.	-	2	transcript_id "AT3G61760.1"; gene_id "AT3G61760"
3	Araport11	exon	22863659	22863722	.	-	.	transcript_id "AT3G61760.1"; gene_id "AT3G61760"
3	Araport11	CDS	22863659	22863722	.	-	0	transcript_id "AT3G61760.1"; gene_id "AT3G61760"
3	Araport11	stop_codon	22863964	22863966	.	-	.	transcript_id "AT3G61760.1"; gene_id "AT3G61760"
3	Araport11	CDS	22863964	22864092	.	-	0	transcript_id "AT3G61760.1"; gene_id "AT3G61760"
3	Araport11	exon	22863964	22864229	.	-	.	transcript_id "AT3G61760.1"; gene_id "AT3G61760"
3	Araport11	5UTR	22864093	22864229	.	-	.	transcript_id "AT3G61760.1"; gene_id "AT3G61760"
3	Araport11	3UTR	22860323	22860752	.	-	.	transcript_id "AT3G61760.2"; gene_id "AT3G61760"
3	Araport11	exon	22860323	22861142	.	-	.	transcript_id "AT3G61760.2"; gene_id "AT3G61760"
3	Araport11	CDS	22860753	22861142	.	-	0	transcript_id "AT3G61760.2"; gene_id "AT3G61760"
3	Araport11	start_codon	22861140	22861142	.	-	.	transcript_id "AT3G61760.2"; gene_id "AT3G61760"
3	Araport11	exon	22861237	22861513	.	-	.	transcript_id "AT3G61760.2"; gene_id "AT3G61760"
3	Araport11	CDS	22861237	22861513	.	-	1	transcript_id "AT3G61760.2"; gene_id "AT3G61760"
3	Araport11	exon	22861594	22861664	.	-	.	transcript_id "AT3G61760.2"; gene_id "AT3G61760"
3	Araport11	CDS	22861594	22861664	.	-	0	transcript_id "AT3G61760.2"; gene_id "AT3G61760"
3	Araport11	exon	22861766	22861885	.	-	.	transcript_id "AT3G61760.2"; gene_id "AT3G61760"
3	Araport11	CDS	22861766	22861885	.	-	0	transcript_id "AT3G61760.2"; gene_id "AT3G61760"
3	Araport11	exon	22861971	22862165	.	-	.	transcript_id "AT3G61760.2"; gene_id "AT3G61760"
3	Araport11	CDS	22861971	22862165	.	-	0	transcript_id "AT3G61760.2"; gene_id "AT3G61760"
3	Araport11	exon	22862357	22862421	.	-	.	transcript_id "AT3G61760.2"; gene_id "AT3G61760"
3	Araport11	CDS	22862357	22862421	.	-	2	transcript_id "AT3G61760.2"; gene_id "AT3G61760"
3	Araport11	exon	22862650	22862740	.	-	.	transcript_id "AT3G61760.2"; gene_id "AT3G61760"
3	Araport11	CDS	22862650	22862740	.	-	0	transcript_id "AT3G61760.2"; gene_id "AT3G61760"
3	Araport11	exon	22862867	22862928	.	-	.	transcript_id "AT3G61760.2"; gene_id "AT3G61760"
3	Araport11	CDS	22862867	22862928	.	-	2	transcript_id "AT3G61760.2"; gene_id "AT3G61760"
3	Araport11	exon	22863022	22863072	.	-	.	transcript_id "AT3G61760.2"; gene_id "AT3G61760"
3	Araport11	CDS	22863022	22863072	.	-	2	transcript_id "AT3G61760.2"; gene_id "AT3G61760"
3	Araport11	exon	22863262	22863366	.	-	.	transcript_id "AT3G61760.2"; gene_id "AT3G61760"
3	Araport11	CDS	22863262	22863366	.	-	2	transcript_id "AT3G61760.2"; gene_id "AT3G61760"
3	Araport11	exon	22863476	22863580	.	-	.	transcript_id "AT3G61760.2"; gene_id "AT3G61760"
3	Araport11	CDS	22863476	22863580	.	-	2	transcript_id "AT3G61760.2"; gene_id "AT3G61760"
3	Araport11	exon	22863659	22863722	.	-	.	transcript_id "AT3G61760.2"; gene_id "AT3G61760"
3	Araport11	CDS	22863659	22863722	.	-	0	transcript_id "AT3G61760.2"; gene_id "AT3G61760"
3	Araport11	stop_codon	22863964	22863966	.	-	.	transcript_id "AT3G61760.2"; gene_id "AT3G61760"
3	Araport11	CDS	22863964	22864092	.	-	0	transcript_id "AT3G61760.2"; gene_id "AT3G61760"
3	Araport11	exon	22863964	22864229	.	-	.	transcript_id "AT3G61760.2"; gene_id "AT3G61760"
3	Araport11	5UTR	22864093	22864229	.	-	.	transcript_id "AT3G61760.2"; gene_id "AT3G61760"
3	Araport11	exon	22860325	22860674	.	-	.	transcript_id "AT3G61760.3"; gene_id "AT3G61760"
3	Araport11	3UTR	22860325	22860674	.	-	.	transcript_id "AT3G61760.3"; gene_id "AT3G61760"
3	Araport11	3UTR	22860774	22861167	.	-	.	transcript_id "AT3G61760.3"; gene_id "AT3G61760"
3	Araport11	exon	22860774	22861513	.	-	.	transcript_id "AT3G61760.3"; gene_id "AT3G61760"
3	Araport11	CDS	22861168	22861513	.	-	1	transcript_id "AT3G61760.3"; gene_id "AT3G61760"
3	Araport11	start_codon	22861511	22861513	.	-	.	transcript_id "AT3G61760.3"; gene_id "AT3G61760"
3	Araport11	exon	22861594	22861664	.	-	.	transcript_id "AT3G61760.3"; gene_id "AT3G61760"
3	Araport11	CDS	22861594	22861664	.	-	0	transcript_id "AT3G61760.3"; gene_id "AT3G61760"
3	Araport11	exon	22861766	22861885	.	-	.	transcript_id "AT3G61760.3"; gene_id "AT3G61760"
3	Araport11	CDS	22861766	22861885	.	-	0	transcript_id "AT3G61760.3"; gene_id "AT3G61760"
3	Araport11	exon	22861971	22862165	.	-	.	transcript_id "AT3G61760.3"; gene_id "AT3G61760"
3	Araport11	CDS	22861971	22862165	.	-	0	transcript_id "AT3G61760.3"; gene_id "AT3G61760"
3	Araport11	exon	22862357	22862421	.	-	.	transcript_id "AT3G61760.3"; gene_id "AT3G61760"
3	Araport11	CDS	22862357	22862421	.	-	2	transcript_id "AT3G61760.3"; gene_id "AT3G61760"
3	Araport11	exon	22862650	22862740	.	-	.	transcript_id "AT3G61760.3"; gene_id "AT3G61760"
3	Araport11	CDS	22862650	22862740	.	-	0	transcript_id "AT3G61760.3"; gene_id "AT3G61760"
3	Araport11	exon	22862867	22862928	.	-	.	transcript_id "AT3G61760.3"; gene_id "AT3G61760"
3	Araport11	CDS	22862867	22862928	.	-	2	transcript_id "AT3G61760.3"; gene_id "AT3G61760"
3	Araport11	exon	22863022	22863072	.	-	.	transcript_id "AT3G61760.3"; gene_id "AT3G61760"
3	Araport11	CDS	22863022	22863072	.	-	2	transcript_id "AT3G61760.3"; gene_id "AT3G61760"
3	Araport11	exon	22863262	22863366	.	-	.	transcript_id "AT3G61760.3"; gene_id "AT3G61760"
3	Araport11	CDS	22863262	22863366	.	-	2	transcript_id "AT3G61760.3"; gene_id "AT3G61760"
3	Araport11	exon	22863476	22863580	.	-	.	transcript_id "AT3G61760.3"; gene_id "AT3G61760"
3	Araport11	CDS	22863476	22863580	.	-	2	transcript_id "AT3G61760.3"; gene_id "AT3G61760"
3	Araport11	exon	22863659	22863722	.	-	.	transcript_id "AT3G61760.3"; gene_id "AT3G61760"
3	Araport11	CDS	22863659	22863722	.	-	0	transcript_id "AT3G61760.3"; gene_id "AT3G61760"
3	Araport11	stop_codon	22863964	22863966	.	-	.	transcript_id "AT3G61760.3"; gene_id "AT3G61760"
3	Araport11	CDS	22863964	22864092	.	-	0	transcript_id "AT3G61760.3"; gene_id "AT3G61760"
3	Araport11	exon	22863964	22864229	.	-	.	transcript_id "AT3G61760.3"; gene_id "AT3G61760"
3	Araport11	5UTR	22864093	22864229	.	-	.	transcript_id "AT3G61760.3"; gene_id "AT3G61760"
3	Araport11	5UTR	22864543	22864634	.	+	.	transcript_id "AT3G61770.1"; gene_id "AT3G61770"
3	Araport11	exon	22864543	22865327	.	+	.	transcript_id "AT3G61770.1"; gene_id "AT3G61770"
3	Araport11	start_codon	22864635	22864637	.	+	.	transcript_id "AT3G61770.1"; gene_id "AT3G61770"
3	Araport11	CDS	22864635	22865327	.	+	0	transcript_id "AT3G61770.1"; gene_id "AT3G61770"
3	Araport11	CDS	22866087	22866248	.	+	0	transcript_id "AT3G61770.1"; gene_id "AT3G61770"
3	Araport11	exon	22866087	22866567	.	+	.	transcript_id "AT3G61770.1"; gene_id "AT3G61770"
3	Araport11	stop_codon	22866246	22866248	.	+	.	transcript_id "AT3G61770.1"; gene_id "AT3G61770"
3	Araport11	3UTR	22866249	22866567	.	+	.	transcript_id "AT3G61770.1"; gene_id "AT3G61770"
3	Araport11	3UTR	22867420	22867813	.	-	.	transcript_id "AT3G61780.1"; gene_id "AT3G61780"
3	Araport11	exon	22867420	22868086	.	-	.	transcript_id "AT3G61780.1"; gene_id "AT3G61780"
3	Araport11	CDS	22867814	22868086	.	-	0	transcript_id "AT3G61780.1"; gene_id "AT3G61780"
3	Araport11	start_codon	22868084	22868086	.	-	.	transcript_id "AT3G61780.1"; gene_id "AT3G61780"
3	Araport11	exon	22868169	22868381	.	-	.	transcript_id "AT3G61780.1"; gene_id "AT3G61780"
3	Araport11	CDS	22868169	22868381	.	-	0	transcript_id "AT3G61780.1"; gene_id "AT3G61780"
3	Araport11	exon	22868465	22869084	.	-	.	transcript_id "AT3G61780.1"; gene_id "AT3G61780"
3	Araport11	CDS	22868465	22869084	.	-	2	transcript_id "AT3G61780.1"; gene_id "AT3G61780"
3	Araport11	stop_codon	22869203	22869205	.	-	.	transcript_id "AT3G61780.1"; gene_id "AT3G61780"
3	Araport11	CDS	22869203	22871462	.	-	0	transcript_id "AT3G61780.1"; gene_id "AT3G61780"
3	Araport11	exon	22869203	22871612	.	-	.	transcript_id "AT3G61780.1"; gene_id "AT3G61780"
3	Araport11	5UTR	22871463	22871612	.	-	.	transcript_id "AT3G61780.1"; gene_id "AT3G61780"
3	Araport11	3UTR	22871697	22871973	.	-	.	transcript_id "AT3G61790.1"; gene_id "AT3G61790"
3	Araport11	exon	22871697	22872339	.	-	.	transcript_id "AT3G61790.1"; gene_id "AT3G61790"
3	Araport11	CDS	22871974	22872339	.	-	0	transcript_id "AT3G61790.1"; gene_id "AT3G61790"
3	Araport11	start_codon	22872337	22872339	.	-	.	transcript_id "AT3G61790.1"; gene_id "AT3G61790"
3	Araport11	exon	22872646	22873032	.	-	.	transcript_id "AT3G61790.1"; gene_id "AT3G61790"
3	Araport11	CDS	22872646	22873032	.	-	0	transcript_id "AT3G61790.1"; gene_id "AT3G61790"
3	Araport11	stop_codon	22873316	22873318	.	-	.	transcript_id "AT3G61790.1"; gene_id "AT3G61790"
3	Araport11	CDS	22873316	22873543	.	-	0	transcript_id "AT3G61790.1"; gene_id "AT3G61790"
3	Araport11	exon	22873316	22873833	.	-	.	transcript_id "AT3G61790.1"; gene_id "AT3G61790"
3	Araport11	5UTR	22873544	22873833	.	-	.	transcript_id "AT3G61790.1"; gene_id "AT3G61790"
3	Araport11	3UTR	22874363	22874722	.	-	.	transcript_id "AT3G61800.1"; gene_id "AT3G61800"
3	Araport11	exon	22874363	22876531	.	-	.	transcript_id "AT3G61800.1"; gene_id "AT3G61800"
3	Araport11	CDS	22874723	22876531	.	-	0	transcript_id "AT3G61800.1"; gene_id "AT3G61800"
3	Araport11	start_codon	22876529	22876531	.	-	.	transcript_id "AT3G61800.1"; gene_id "AT3G61800"
3	Araport11	stop_codon	22876661	22876663	.	-	.	transcript_id "AT3G61800.1"; gene_id "AT3G61800"
3	Araport11	CDS	22876661	22876846	.	-	0	transcript_id "AT3G61800.1"; gene_id "AT3G61800"
3	Araport11	exon	22876661	22878667	.	-	.	transcript_id "AT3G61800.1"; gene_id "AT3G61800"
3	Araport11	5UTR	22876847	22878667	.	-	.	transcript_id "AT3G61800.1"; gene_id "AT3G61800"
3	Araport11	3UTR	22874555	22874722	.	-	.	transcript_id "AT3G61800.2"; gene_id "AT3G61800"
3	Araport11	exon	22874555	22876531	.	-	.	transcript_id "AT3G61800.2"; gene_id "AT3G61800"
3	Araport11	CDS	22874723	22876531	.	-	0	transcript_id "AT3G61800.2"; gene_id "AT3G61800"
3	Araport11	start_codon	22876529	22876531	.	-	.	transcript_id "AT3G61800.2"; gene_id "AT3G61800"
3	Araport11	stop_codon	22876661	22876663	.	-	.	transcript_id "AT3G61800.2"; gene_id "AT3G61800"
3	Araport11	CDS	22876661	22876846	.	-	0	transcript_id "AT3G61800.2"; gene_id "AT3G61800"
3	Araport11	exon	22876661	22876882	.	-	.	transcript_id "AT3G61800.2"; gene_id "AT3G61800"
3	Araport11	5UTR	22876847	22876882	.	-	.	transcript_id "AT3G61800.2"; gene_id "AT3G61800"
3	Araport11	exon	22877004	22878617	.	-	.	transcript_id "AT3G61800.2"; gene_id "AT3G61800"
3	Araport11	5UTR	22877004	22878617	.	-	.	transcript_id "AT3G61800.2"; gene_id "AT3G61800"
3	Araport11	start_codon	22877168	22877170	.	+	.	transcript_id "AT3G61810.1"; gene_id "AT3G61810"
3	Araport11	exon	22877168	22877267	.	+	.	transcript_id "AT3G61810.1"; gene_id "AT3G61810"
3	Araport11	CDS	22877168	22877267	.	+	0	transcript_id "AT3G61810.1"; gene_id "AT3G61810"
3	Araport11	exon	22877359	22877412	.	+	.	transcript_id "AT3G61810.1"; gene_id "AT3G61810"
3	Araport11	CDS	22877359	22877412	.	+	2	transcript_id "AT3G61810.1"; gene_id "AT3G61810"
3	Araport11	CDS	22877496	22878469	.	+	2	transcript_id "AT3G61810.1"; gene_id "AT3G61810"
3	Araport11	exon	22877496	22878550	.	+	.	transcript_id "AT3G61810.1"; gene_id "AT3G61810"
3	Araport11	stop_codon	22878467	22878469	.	+	.	transcript_id "AT3G61810.1"; gene_id "AT3G61810"
3	Araport11	3UTR	22878470	22878550	.	+	.	transcript_id "AT3G61810.1"; gene_id "AT3G61810"
3	Araport11	3UTR	22879720	22880073	.	-	.	transcript_id "AT3G61820.1"; gene_id "AT3G61820"
3	Araport11	exon	22879720	22881775	.	-	.	transcript_id "AT3G61820.1"; gene_id "AT3G61820"
3	Araport11	stop_codon	22880074	22880076	.	-	.	transcript_id "AT3G61820.1"; gene_id "AT3G61820"
3	Araport11	CDS	22880074	22881525	.	-	0	transcript_id "AT3G61820.1"; gene_id "AT3G61820"
3	Araport11	start_codon	22881523	22881525	.	-	.	transcript_id "AT3G61820.1"; gene_id "AT3G61820"
3	Araport11	5UTR	22881526	22881775	.	-	.	transcript_id "AT3G61820.1"; gene_id "AT3G61820"
3	Araport11	exon	22881807	22881878	72	+	.	transcript_id "AT3G61825.1"; gene_id "AT3G61825"
3	Araport11	stop_codon	22886631	22886633	.	-	.	transcript_id "AT3G61826.1"; gene_id "AT3G61826"
3	Araport11	exon	22886631	22886723	.	-	.	transcript_id "AT3G61826.1"; gene_id "AT3G61826"
3	Araport11	CDS	22886631	22886723	.	-	0	transcript_id "AT3G61826.1"; gene_id "AT3G61826"
3	Araport11	start_codon	22886721	22886723	.	-	.	transcript_id "AT3G61826.1"; gene_id "AT3G61826"
3	Araport11	stop_codon	22887191	22887193	.	-	.	transcript_id "AT3G61829.1"; gene_id "AT3G61829"
3	Araport11	exon	22887191	22887322	.	-	.	transcript_id "AT3G61829.1"; gene_id "AT3G61829"
3	Araport11	CDS	22887191	22887322	.	-	0	transcript_id "AT3G61829.1"; gene_id "AT3G61829"
3	Araport11	start_codon	22887320	22887322	.	-	.	transcript_id "AT3G61829.1"; gene_id "AT3G61829"
3	Araport11	5UTR	22887889	22888170	.	+	.	transcript_id "AT3G61830.1"; gene_id "AT3G61830"
3	Araport11	exon	22887889	22888216	.	+	.	transcript_id "AT3G61830.1"; gene_id "AT3G61830"
3	Araport11	start_codon	22888171	22888173	.	+	.	transcript_id "AT3G61830.1"; gene_id "AT3G61830"
3	Araport11	CDS	22888171	22888216	.	+	0	transcript_id "AT3G61830.1"; gene_id "AT3G61830"
3	Araport11	exon	22888488	22888603	.	+	.	transcript_id "AT3G61830.1"; gene_id "AT3G61830"
3	Araport11	CDS	22888488	22888603	.	+	2	transcript_id "AT3G61830.1"; gene_id "AT3G61830"
3	Araport11	exon	22888687	22888785	.	+	.	transcript_id "AT3G61830.1"; gene_id "AT3G61830"
3	Araport11	CDS	22888687	22888785	.	+	0	transcript_id "AT3G61830.1"; gene_id "AT3G61830"
3	Araport11	exon	22888856	22888912	.	+	.	transcript_id "AT3G61830.1"; gene_id "AT3G61830"
3	Araport11	CDS	22888856	22888912	.	+	0	transcript_id "AT3G61830.1"; gene_id "AT3G61830"
3	Araport11	exon	22889004	22889156	.	+	.	transcript_id "AT3G61830.1"; gene_id "AT3G61830"
3	Araport11	CDS	22889004	22889156	.	+	0	transcript_id "AT3G61830.1"; gene_id "AT3G61830"
3	Araport11	exon	22889235	22889319	.	+	.	transcript_id "AT3G61830.1"; gene_id "AT3G61830"
3	Araport11	CDS	22889235	22889319	.	+	0	transcript_id "AT3G61830.1"; gene_id "AT3G61830"
3	Araport11	exon	22889407	22889497	.	+	.	transcript_id "AT3G61830.1"; gene_id "AT3G61830"
3	Araport11	CDS	22889407	22889497	.	+	2	transcript_id "AT3G61830.1"; gene_id "AT3G61830"
3	Araport11	exon	22889577	22889741	.	+	.	transcript_id "AT3G61830.1"; gene_id "AT3G61830"
3	Araport11	CDS	22889577	22889741	.	+	1	transcript_id "AT3G61830.1"; gene_id "AT3G61830"
3	Araport11	exon	22889832	22889945	.	+	.	transcript_id "AT3G61830.1"; gene_id "AT3G61830"
3	Araport11	CDS	22889832	22889945	.	+	1	transcript_id "AT3G61830.1"; gene_id "AT3G61830"
3	Araport11	exon	22890018	22890090	.	+	.	transcript_id "AT3G61830.1"; gene_id "AT3G61830"
3	Araport11	CDS	22890018	22890090	.	+	1	transcript_id "AT3G61830.1"; gene_id "AT3G61830"
3	Araport11	exon	22890179	22890658	.	+	.	transcript_id "AT3G61830.1"; gene_id "AT3G61830"
3	Araport11	CDS	22890179	22890658	.	+	0	transcript_id "AT3G61830.1"; gene_id "AT3G61830"
3	Araport11	exon	22890740	22890927	.	+	.	transcript_id "AT3G61830.1"; gene_id "AT3G61830"
3	Araport11	CDS	22890740	22890927	.	+	0	transcript_id "AT3G61830.1"; gene_id "AT3G61830"
3	Araport11	CDS	22891038	22891179	.	+	1	transcript_id "AT3G61830.1"; gene_id "AT3G61830"
3	Araport11	exon	22891038	22891455	.	+	.	transcript_id "AT3G61830.1"; gene_id "AT3G61830"
3	Araport11	stop_codon	22891177	22891179	.	+	.	transcript_id "AT3G61830.1"; gene_id "AT3G61830"
3	Araport11	3UTR	22891180	22891455	.	+	.	transcript_id "AT3G61830.1"; gene_id "AT3G61830"
3	Araport11	5UTR	22888268	22888594	.	+	.	transcript_id "AT3G61830.2"; gene_id "AT3G61830"
3	Araport11	exon	22888268	22888603	.	+	.	transcript_id "AT3G61830.2"; gene_id "AT3G61830"
3	Araport11	start_codon	22888595	22888597	.	+	.	transcript_id "AT3G61830.2"; gene_id "AT3G61830"
3	Araport11	CDS	22888595	22888603	.	+	0	transcript_id "AT3G61830.2"; gene_id "AT3G61830"
3	Araport11	exon	22888687	22888785	.	+	.	transcript_id "AT3G61830.2"; gene_id "AT3G61830"
3	Araport11	CDS	22888687	22888785	.	+	0	transcript_id "AT3G61830.2"; gene_id "AT3G61830"
3	Araport11	exon	22888856	22888912	.	+	.	transcript_id "AT3G61830.2"; gene_id "AT3G61830"
3	Araport11	CDS	22888856	22888912	.	+	0	transcript_id "AT3G61830.2"; gene_id "AT3G61830"
3	Araport11	exon	22889004	22889156	.	+	.	transcript_id "AT3G61830.2"; gene_id "AT3G61830"
3	Araport11	CDS	22889004	22889156	.	+	0	transcript_id "AT3G61830.2"; gene_id "AT3G61830"
3	Araport11	exon	22889235	22889319	.	+	.	transcript_id "AT3G61830.2"; gene_id "AT3G61830"
3	Araport11	CDS	22889235	22889319	.	+	0	transcript_id "AT3G61830.2"; gene_id "AT3G61830"
3	Araport11	exon	22889407	22889497	.	+	.	transcript_id "AT3G61830.2"; gene_id "AT3G61830"
3	Araport11	CDS	22889407	22889497	.	+	2	transcript_id "AT3G61830.2"; gene_id "AT3G61830"
3	Araport11	exon	22889577	22889741	.	+	.	transcript_id "AT3G61830.2"; gene_id "AT3G61830"
3	Araport11	CDS	22889577	22889741	.	+	1	transcript_id "AT3G61830.2"; gene_id "AT3G61830"
3	Araport11	exon	22889832	22889945	.	+	.	transcript_id "AT3G61830.2"; gene_id "AT3G61830"
3	Araport11	CDS	22889832	22889945	.	+	1	transcript_id "AT3G61830.2"; gene_id "AT3G61830"
3	Araport11	exon	22890018	22890090	.	+	.	transcript_id "AT3G61830.2"; gene_id "AT3G61830"
3	Araport11	CDS	22890018	22890090	.	+	1	transcript_id "AT3G61830.2"; gene_id "AT3G61830"
3	Araport11	exon	22890179	22890658	.	+	.	transcript_id "AT3G61830.2"; gene_id "AT3G61830"
3	Araport11	CDS	22890179	22890658	.	+	0	transcript_id "AT3G61830.2"; gene_id "AT3G61830"
3	Araport11	exon	22890740	22890927	.	+	.	transcript_id "AT3G61830.2"; gene_id "AT3G61830"
3	Araport11	CDS	22890740	22890927	.	+	0	transcript_id "AT3G61830.2"; gene_id "AT3G61830"
3	Araport11	CDS	22891038	22891179	.	+	1	transcript_id "AT3G61830.2"; gene_id "AT3G61830"
3	Araport11	exon	22891038	22891435	.	+	.	transcript_id "AT3G61830.2"; gene_id "AT3G61830"
3	Araport11	stop_codon	22891177	22891179	.	+	.	transcript_id "AT3G61830.2"; gene_id "AT3G61830"
3	Araport11	3UTR	22891180	22891435	.	+	.	transcript_id "AT3G61830.2"; gene_id "AT3G61830"
3	Araport11	5UTR	22892466	22892545	.	+	.	transcript_id "AT3G61840.1"; gene_id "AT3G61840"
3	Araport11	exon	22892466	22893304	.	+	.	transcript_id "AT3G61840.1"; gene_id "AT3G61840"
3	Araport11	start_codon	22892546	22892548	.	+	.	transcript_id "AT3G61840.1"; gene_id "AT3G61840"
3	Araport11	CDS	22892546	22893073	.	+	0	transcript_id "AT3G61840.1"; gene_id "AT3G61840"
3	Araport11	stop_codon	22893071	22893073	.	+	.	transcript_id "AT3G61840.1"; gene_id "AT3G61840"
3	Araport11	3UTR	22893074	22893304	.	+	.	transcript_id "AT3G61840.1"; gene_id "AT3G61840"
3	Araport11	5UTR	22895268	22895494	.	+	.	transcript_id "AT3G61850.1"; gene_id "AT3G61850"
3	Araport11	exon	22895268	22895518	.	+	.	transcript_id "AT3G61850.1"; gene_id "AT3G61850"
3	Araport11	start_codon	22895495	22895497	.	+	.	transcript_id "AT3G61850.1"; gene_id "AT3G61850"
3	Araport11	CDS	22895495	22895518	.	+	0	transcript_id "AT3G61850.1"; gene_id "AT3G61850"
3	Araport11	exon	22896200	22896704	.	+	.	transcript_id "AT3G61850.1"; gene_id "AT3G61850"
3	Araport11	CDS	22896200	22896704	.	+	0	transcript_id "AT3G61850.1"; gene_id "AT3G61850"
3	Araport11	CDS	22896789	22897150	.	+	2	transcript_id "AT3G61850.1"; gene_id "AT3G61850"
3	Araport11	exon	22896789	22897608	.	+	.	transcript_id "AT3G61850.1"; gene_id "AT3G61850"
3	Araport11	stop_codon	22897148	22897150	.	+	.	transcript_id "AT3G61850.1"; gene_id "AT3G61850"
3	Araport11	3UTR	22897151	22897608	.	+	.	transcript_id "AT3G61850.1"; gene_id "AT3G61850"
3	Araport11	5UTR	22895268	22895494	.	+	.	transcript_id "AT3G61850.4"; gene_id "AT3G61850"
3	Araport11	exon	22895268	22895518	.	+	.	transcript_id "AT3G61850.4"; gene_id "AT3G61850"
3	Araport11	start_codon	22895495	22895497	.	+	.	transcript_id "AT3G61850.4"; gene_id "AT3G61850"
3	Araport11	CDS	22895495	22895518	.	+	0	transcript_id "AT3G61850.4"; gene_id "AT3G61850"
3	Araport11	CDS	22896200	22897150	.	+	0	transcript_id "AT3G61850.4"; gene_id "AT3G61850"
3	Araport11	exon	22896200	22897732	.	+	.	transcript_id "AT3G61850.4"; gene_id "AT3G61850"
3	Araport11	stop_codon	22897148	22897150	.	+	.	transcript_id "AT3G61850.4"; gene_id "AT3G61850"
3	Araport11	3UTR	22897151	22897732	.	+	.	transcript_id "AT3G61850.4"; gene_id "AT3G61850"
3	Araport11	5UTR	22895519	22896211	.	+	.	transcript_id "AT3G61850.2"; gene_id "AT3G61850"
3	Araport11	exon	22895519	22896704	.	+	.	transcript_id "AT3G61850.2"; gene_id "AT3G61850"
3	Araport11	start_codon	22896212	22896214	.	+	.	transcript_id "AT3G61850.2"; gene_id "AT3G61850"
3	Araport11	CDS	22896212	22896704	.	+	0	transcript_id "AT3G61850.2"; gene_id "AT3G61850"
3	Araport11	CDS	22896789	22897150	.	+	2	transcript_id "AT3G61850.2"; gene_id "AT3G61850"
3	Araport11	exon	22896789	22897732	.	+	.	transcript_id "AT3G61850.2"; gene_id "AT3G61850"
3	Araport11	stop_codon	22897148	22897150	.	+	.	transcript_id "AT3G61850.2"; gene_id "AT3G61850"
3	Araport11	3UTR	22897151	22897732	.	+	.	transcript_id "AT3G61850.2"; gene_id "AT3G61850"
3	Araport11	exon	22895520	22895854	.	+	.	transcript_id "AT3G61850.5"; gene_id "AT3G61850"
3	Araport11	5UTR	22895520	22895854	.	+	.	transcript_id "AT3G61850.5"; gene_id "AT3G61850"
3	Araport11	5UTR	22896200	22896211	.	+	.	transcript_id "AT3G61850.5"; gene_id "AT3G61850"
3	Araport11	exon	22896200	22897626	.	+	.	transcript_id "AT3G61850.5"; gene_id "AT3G61850"
3	Araport11	start_codon	22896212	22896214	.	+	.	transcript_id "AT3G61850.5"; gene_id "AT3G61850"
3	Araport11	CDS	22896212	22897150	.	+	0	transcript_id "AT3G61850.5"; gene_id "AT3G61850"
3	Araport11	stop_codon	22897148	22897150	.	+	.	transcript_id "AT3G61850.5"; gene_id "AT3G61850"
3	Araport11	3UTR	22897151	22897626	.	+	.	transcript_id "AT3G61850.5"; gene_id "AT3G61850"
3	Araport11	exon	22895729	22895854	.	+	.	transcript_id "AT3G61850.3"; gene_id "AT3G61850"
3	Araport11	5UTR	22895729	22895854	.	+	.	transcript_id "AT3G61850.3"; gene_id "AT3G61850"
3	Araport11	5UTR	22896200	22896211	.	+	.	transcript_id "AT3G61850.3"; gene_id "AT3G61850"
3	Araport11	exon	22896200	22896704	.	+	.	transcript_id "AT3G61850.3"; gene_id "AT3G61850"
3	Araport11	start_codon	22896212	22896214	.	+	.	transcript_id "AT3G61850.3"; gene_id "AT3G61850"
3	Araport11	CDS	22896212	22896704	.	+	0	transcript_id "AT3G61850.3"; gene_id "AT3G61850"
3	Araport11	CDS	22896789	22897150	.	+	2	transcript_id "AT3G61850.3"; gene_id "AT3G61850"
3	Araport11	exon	22896789	22897558	.	+	.	transcript_id "AT3G61850.3"; gene_id "AT3G61850"
3	Araport11	stop_codon	22897148	22897150	.	+	.	transcript_id "AT3G61850.3"; gene_id "AT3G61850"
3	Araport11	3UTR	22897151	22897558	.	+	.	transcript_id "AT3G61850.3"; gene_id "AT3G61850"
3	Araport11	3UTR	22900050	22900310	.	-	.	transcript_id "AT3G61860.1"; gene_id "AT3G61860"
3	Araport11	exon	22900050	22900341	.	-	.	transcript_id "AT3G61860.1"; gene_id "AT3G61860"
3	Araport11	CDS	22900311	22900341	.	-	1	transcript_id "AT3G61860.1"; gene_id "AT3G61860"
3	Araport11	start_codon	22900339	22900341	.	-	.	transcript_id "AT3G61860.1"; gene_id "AT3G61860"
3	Araport11	exon	22900427	22900741	.	-	.	transcript_id "AT3G61860.1"; gene_id "AT3G61860"
3	Araport11	CDS	22900427	22900741	.	-	1	transcript_id "AT3G61860.1"; gene_id "AT3G61860"
3	Araport11	exon	22900829	22901058	.	-	.	transcript_id "AT3G61860.1"; gene_id "AT3G61860"
3	Araport11	CDS	22900829	22901058	.	-	0	transcript_id "AT3G61860.1"; gene_id "AT3G61860"
3	Araport11	exon	22901143	22901255	.	-	.	transcript_id "AT3G61860.1"; gene_id "AT3G61860"
3	Araport11	CDS	22901143	22901255	.	-	2	transcript_id "AT3G61860.1"; gene_id "AT3G61860"
3	Araport11	stop_codon	22902054	22902056	.	-	.	transcript_id "AT3G61860.1"; gene_id "AT3G61860"
3	Araport11	CDS	22902054	22902159	.	-	0	transcript_id "AT3G61860.1"; gene_id "AT3G61860"
3	Araport11	exon	22902054	22902180	.	-	.	transcript_id "AT3G61860.1"; gene_id "AT3G61860"
3	Araport11	5UTR	22902160	22902180	.	-	.	transcript_id "AT3G61860.1"; gene_id "AT3G61860"
3	Araport11	exon	22902272	22902395	.	-	.	transcript_id "AT3G61860.1"; gene_id "AT3G61860"
3	Araport11	5UTR	22902272	22902395	.	-	.	transcript_id "AT3G61860.1"; gene_id "AT3G61860"
3	Araport11	5UTR	22902491	22902701	.	+	.	transcript_id "AT3G61870.1"; gene_id "AT3G61870"
3	Araport11	exon	22902491	22902911	.	+	.	transcript_id "AT3G61870.1"; gene_id "AT3G61870"
3	Araport11	start_codon	22902702	22902704	.	+	.	transcript_id "AT3G61870.1"; gene_id "AT3G61870"
3	Araport11	CDS	22902702	22902911	.	+	0	transcript_id "AT3G61870.1"; gene_id "AT3G61870"
3	Araport11	exon	22903007	22903436	.	+	.	transcript_id "AT3G61870.1"; gene_id "AT3G61870"
3	Araport11	CDS	22903007	22903436	.	+	0	transcript_id "AT3G61870.1"; gene_id "AT3G61870"
3	Araport11	CDS	22903717	22903895	.	+	2	transcript_id "AT3G61870.1"; gene_id "AT3G61870"
3	Araport11	exon	22903717	22904137	.	+	.	transcript_id "AT3G61870.1"; gene_id "AT3G61870"
3	Araport11	stop_codon	22903893	22903895	.	+	.	transcript_id "AT3G61870.1"; gene_id "AT3G61870"
3	Araport11	3UTR	22903896	22904137	.	+	.	transcript_id "AT3G61870.1"; gene_id "AT3G61870"
3	Araport11	5UTR	22902638	22902701	.	+	.	transcript_id "AT3G61870.2"; gene_id "AT3G61870"
3	Araport11	exon	22902638	22902911	.	+	.	transcript_id "AT3G61870.2"; gene_id "AT3G61870"
3	Araport11	start_codon	22902702	22902704	.	+	.	transcript_id "AT3G61870.2"; gene_id "AT3G61870"
3	Araport11	CDS	22902702	22902911	.	+	0	transcript_id "AT3G61870.2"; gene_id "AT3G61870"
3	Araport11	CDS	22903007	22903561	.	+	0	transcript_id "AT3G61870.2"; gene_id "AT3G61870"
3	Araport11	exon	22903007	22904059	.	+	.	transcript_id "AT3G61870.2"; gene_id "AT3G61870"
3	Araport11	stop_codon	22903559	22903561	.	+	.	transcript_id "AT3G61870.2"; gene_id "AT3G61870"
3	Araport11	3UTR	22903562	22904059	.	+	.	transcript_id "AT3G61870.2"; gene_id "AT3G61870"
3	Araport11	3UTR	22905867	22906113	.	-	.	transcript_id "AT3G61880.1"; gene_id "AT3G61880"
3	Araport11	exon	22905867	22906743	.	-	.	transcript_id "AT3G61880.1"; gene_id "AT3G61880"
3	Araport11	CDS	22906114	22906743	.	-	0	transcript_id "AT3G61880.1"; gene_id "AT3G61880"
3	Araport11	start_codon	22906741	22906743	.	-	.	transcript_id "AT3G61880.1"; gene_id "AT3G61880"
3	Araport11	stop_codon	22906916	22906918	.	-	.	transcript_id "AT3G61880.1"; gene_id "AT3G61880"
3	Araport11	CDS	22906916	22907890	.	-	0	transcript_id "AT3G61880.1"; gene_id "AT3G61880"
3	Araport11	exon	22906916	22907958	.	-	.	transcript_id "AT3G61880.1"; gene_id "AT3G61880"
3	Araport11	5UTR	22907891	22907958	.	-	.	transcript_id "AT3G61880.1"; gene_id "AT3G61880"
3	Araport11	3UTR	22905868	22905978	.	-	.	transcript_id "AT3G61880.2"; gene_id "AT3G61880"
3	Araport11	exon	22905868	22906047	.	-	.	transcript_id "AT3G61880.2"; gene_id "AT3G61880"
3	Araport11	CDS	22905979	22906047	.	-	0	transcript_id "AT3G61880.2"; gene_id "AT3G61880"
3	Araport11	start_codon	22906045	22906047	.	-	.	transcript_id "AT3G61880.2"; gene_id "AT3G61880"
3	Araport11	exon	22906120	22906743	.	-	.	transcript_id "AT3G61880.2"; gene_id "AT3G61880"
3	Araport11	CDS	22906120	22906743	.	-	0	transcript_id "AT3G61880.2"; gene_id "AT3G61880"
3	Araport11	stop_codon	22906916	22906918	.	-	.	transcript_id "AT3G61880.2"; gene_id "AT3G61880"
3	Araport11	CDS	22906916	22907890	.	-	0	transcript_id "AT3G61880.2"; gene_id "AT3G61880"
3	Araport11	exon	22906916	22907958	.	-	.	transcript_id "AT3G61880.2"; gene_id "AT3G61880"
3	Araport11	5UTR	22907891	22907958	.	-	.	transcript_id "AT3G61880.2"; gene_id "AT3G61880"
3	Araport11	3UTR	22914154	22914345	.	-	.	transcript_id "AT3G61890.1"; gene_id "AT3G61890"
3	Araport11	exon	22914154	22914699	.	-	.	transcript_id "AT3G61890.1"; gene_id "AT3G61890"
3	Araport11	CDS	22914346	22914699	.	-	0	transcript_id "AT3G61890.1"; gene_id "AT3G61890"
3	Araport11	start_codon	22914697	22914699	.	-	.	transcript_id "AT3G61890.1"; gene_id "AT3G61890"
3	Araport11	stop_codon	22914886	22914888	.	-	.	transcript_id "AT3G61890.1"; gene_id "AT3G61890"
3	Araport11	CDS	22914886	22915239	.	-	0	transcript_id "AT3G61890.1"; gene_id "AT3G61890"
3	Araport11	exon	22914886	22915393	.	-	.	transcript_id "AT3G61890.1"; gene_id "AT3G61890"
3	Araport11	5UTR	22915240	22915393	.	-	.	transcript_id "AT3G61890.1"; gene_id "AT3G61890"
3	Araport11	exon	22922550	22922566	.	+	.	transcript_id "AT3G61898.1"; gene_id "AT3G61898"
3	Araport11	5UTR	22922550	22922566	.	+	.	transcript_id "AT3G61898.1"; gene_id "AT3G61898"
3	Araport11	5UTR	22922653	22922699	.	+	.	transcript_id "AT3G61898.1"; gene_id "AT3G61898"
3	Araport11	exon	22922653	22922940	.	+	.	transcript_id "AT3G61898.1"; gene_id "AT3G61898"
3	Araport11	start_codon	22922700	22922702	.	+	.	transcript_id "AT3G61898.1"; gene_id "AT3G61898"
3	Araport11	CDS	22922700	22922870	.	+	0	transcript_id "AT3G61898.1"; gene_id "AT3G61898"
3	Araport11	stop_codon	22922868	22922870	.	+	.	transcript_id "AT3G61898.1"; gene_id "AT3G61898"
3	Araport11	3UTR	22922871	22922940	.	+	.	transcript_id "AT3G61898.1"; gene_id "AT3G61898"
3	Araport11	5UTR	22925742	22925812	.	+	.	transcript_id "AT3G61900.1"; gene_id "AT3G61900"
3	Araport11	exon	22925742	22926115	.	+	.	transcript_id "AT3G61900.1"; gene_id "AT3G61900"
3	Araport11	start_codon	22925813	22925815	.	+	.	transcript_id "AT3G61900.1"; gene_id "AT3G61900"
3	Araport11	CDS	22925813	22926115	.	+	0	transcript_id "AT3G61900.1"; gene_id "AT3G61900"
3	Araport11	exon	22926189	22926223	.	+	.	transcript_id "AT3G61900.1"; gene_id "AT3G61900"
3	Araport11	CDS	22926189	22926223	.	+	0	transcript_id "AT3G61900.1"; gene_id "AT3G61900"
3	Araport11	exon	22926307	22926379	.	+	.	transcript_id "AT3G61900.1"; gene_id "AT3G61900"
3	Araport11	CDS	22926307	22926379	.	+	1	transcript_id "AT3G61900.1"; gene_id "AT3G61900"
3	Araport11	stop_codon	22926377	22926379	.	+	.	transcript_id "AT3G61900.1"; gene_id "AT3G61900"
3	Araport11	3UTR	22929006	22929192	.	-	.	transcript_id "AT3G61910.1"; gene_id "AT3G61910"
3	Araport11	exon	22929006	22930025	.	-	.	transcript_id "AT3G61910.1"; gene_id "AT3G61910"
3	Araport11	CDS	22929193	22930025	.	-	2	transcript_id "AT3G61910.1"; gene_id "AT3G61910"
3	Araport11	start_codon	22930023	22930025	.	-	.	transcript_id "AT3G61910.1"; gene_id "AT3G61910"
3	Araport11	stop_codon	22930236	22930238	.	-	.	transcript_id "AT3G61910.1"; gene_id "AT3G61910"
3	Araport11	CDS	22930236	22930407	.	-	0	transcript_id "AT3G61910.1"; gene_id "AT3G61910"
3	Araport11	exon	22930236	22930456	.	-	.	transcript_id "AT3G61910.1"; gene_id "AT3G61910"
3	Araport11	5UTR	22930408	22930456	.	-	.	transcript_id "AT3G61910.1"; gene_id "AT3G61910"
3	Araport11	3UTR	22932454	22932637	.	-	.	transcript_id "AT3G61920.1"; gene_id "AT3G61920"
3	Araport11	exon	22932454	22933362	.	-	.	transcript_id "AT3G61920.1"; gene_id "AT3G61920"
3	Araport11	stop_codon	22932638	22932640	.	-	.	transcript_id "AT3G61920.1"; gene_id "AT3G61920"
3	Araport11	CDS	22932638	22933201	.	-	0	transcript_id "AT3G61920.1"; gene_id "AT3G61920"
3	Araport11	start_codon	22933199	22933201	.	-	.	transcript_id "AT3G61920.1"; gene_id "AT3G61920"
3	Araport11	5UTR	22933202	22933362	.	-	.	transcript_id "AT3G61920.1"; gene_id "AT3G61920"
3	Araport11	5UTR	22935510	22935595	.	+	.	transcript_id "AT3G61930.1"; gene_id "AT3G61930"
3	Araport11	exon	22935510	22936253	.	+	.	transcript_id "AT3G61930.1"; gene_id "AT3G61930"
3	Araport11	start_codon	22935596	22935598	.	+	.	transcript_id "AT3G61930.1"; gene_id "AT3G61930"
3	Araport11	CDS	22935596	22935925	.	+	0	transcript_id "AT3G61930.1"; gene_id "AT3G61930"
3	Araport11	stop_codon	22935923	22935925	.	+	.	transcript_id "AT3G61930.1"; gene_id "AT3G61930"
3	Araport11	3UTR	22935926	22936253	.	+	.	transcript_id "AT3G61930.1"; gene_id "AT3G61930"
3	Araport11	exon	22937170	22937352	.	+	.	transcript_id "AT3G61940.1"; gene_id "AT3G61940"
3	Araport11	5UTR	22937170	22937352	.	+	.	transcript_id "AT3G61940.1"; gene_id "AT3G61940"
3	Araport11	start_codon	22937445	22937447	.	+	.	transcript_id "AT3G61940.1"; gene_id "AT3G61940"
3	Araport11	CDS	22937445	22938449	.	+	0	transcript_id "AT3G61940.1"; gene_id "AT3G61940"
3	Araport11	exon	22937445	22938577	.	+	.	transcript_id "AT3G61940.1"; gene_id "AT3G61940"
3	Araport11	stop_codon	22938447	22938449	.	+	.	transcript_id "AT3G61940.1"; gene_id "AT3G61940"
3	Araport11	3UTR	22938450	22938577	.	+	.	transcript_id "AT3G61940.1"; gene_id "AT3G61940"
3	Araport11	5UTR	22939388	22939660	.	+	.	transcript_id "AT3G61950.4"; gene_id "AT3G61950"
3	Araport11	exon	22939388	22939693	.	+	.	transcript_id "AT3G61950.4"; gene_id "AT3G61950"
3	Araport11	start_codon	22939661	22939663	.	+	.	transcript_id "AT3G61950.4"; gene_id "AT3G61950"
3	Araport11	CDS	22939661	22939693	.	+	0	transcript_id "AT3G61950.4"; gene_id "AT3G61950"
3	Araport11	CDS	22940111	22940728	.	+	0	transcript_id "AT3G61950.4"; gene_id "AT3G61950"
3	Araport11	exon	22940111	22941145	.	+	.	transcript_id "AT3G61950.4"; gene_id "AT3G61950"
3	Araport11	stop_codon	22940726	22940728	.	+	.	transcript_id "AT3G61950.4"; gene_id "AT3G61950"
3	Araport11	3UTR	22940729	22941145	.	+	.	transcript_id "AT3G61950.4"; gene_id "AT3G61950"
3	Araport11	exon	22941252	22941482	.	+	.	transcript_id "AT3G61950.4"; gene_id "AT3G61950"
3	Araport11	3UTR	22941252	22941482	.	+	.	transcript_id "AT3G61950.4"; gene_id "AT3G61950"
3	Araport11	5UTR	22939388	22939660	.	+	.	transcript_id "AT3G61950.3"; gene_id "AT3G61950"
3	Araport11	exon	22939388	22939693	.	+	.	transcript_id "AT3G61950.3"; gene_id "AT3G61950"
3	Araport11	start_codon	22939661	22939663	.	+	.	transcript_id "AT3G61950.3"; gene_id "AT3G61950"
3	Araport11	CDS	22939661	22939693	.	+	0	transcript_id "AT3G61950.3"; gene_id "AT3G61950"
3	Araport11	exon	22940111	22940704	.	+	.	transcript_id "AT3G61950.3"; gene_id "AT3G61950"
3	Araport11	CDS	22940111	22940704	.	+	0	transcript_id "AT3G61950.3"; gene_id "AT3G61950"
3	Araport11	CDS	22940777	22941196	.	+	0	transcript_id "AT3G61950.3"; gene_id "AT3G61950"
3	Araport11	exon	22940777	22941482	.	+	.	transcript_id "AT3G61950.3"; gene_id "AT3G61950"
3	Araport11	stop_codon	22941194	22941196	.	+	.	transcript_id "AT3G61950.3"; gene_id "AT3G61950"
3	Araport11	3UTR	22941197	22941482	.	+	.	transcript_id "AT3G61950.3"; gene_id "AT3G61950"
3	Araport11	5UTR	22939388	22939660	.	+	.	transcript_id "AT3G61950.1"; gene_id "AT3G61950"
3	Araport11	exon	22939388	22939693	.	+	.	transcript_id "AT3G61950.1"; gene_id "AT3G61950"
3	Araport11	start_codon	22939661	22939663	.	+	.	transcript_id "AT3G61950.1"; gene_id "AT3G61950"
3	Araport11	CDS	22939661	22939693	.	+	0	transcript_id "AT3G61950.1"; gene_id "AT3G61950"
3	Araport11	exon	22940111	22940704	.	+	.	transcript_id "AT3G61950.1"; gene_id "AT3G61950"
3	Araport11	CDS	22940111	22940704	.	+	0	transcript_id "AT3G61950.1"; gene_id "AT3G61950"
3	Araport11	exon	22940777	22941145	.	+	.	transcript_id "AT3G61950.1"; gene_id "AT3G61950"
3	Araport11	CDS	22940777	22941145	.	+	0	transcript_id "AT3G61950.1"; gene_id "AT3G61950"
3	Araport11	CDS	22941252	22941332	.	+	0	transcript_id "AT3G61950.1"; gene_id "AT3G61950"
3	Araport11	exon	22941252	22941482	.	+	.	transcript_id "AT3G61950.1"; gene_id "AT3G61950"
3	Araport11	stop_codon	22941330	22941332	.	+	.	transcript_id "AT3G61950.1"; gene_id "AT3G61950"
3	Araport11	3UTR	22941333	22941482	.	+	.	transcript_id "AT3G61950.1"; gene_id "AT3G61950"
3	Araport11	5UTR	22939411	22939660	.	+	.	transcript_id "AT3G61950.5"; gene_id "AT3G61950"
3	Araport11	exon	22939411	22939693	.	+	.	transcript_id "AT3G61950.5"; gene_id "AT3G61950"
3	Araport11	start_codon	22939661	22939663	.	+	.	transcript_id "AT3G61950.5"; gene_id "AT3G61950"
3	Araport11	CDS	22939661	22939693	.	+	0	transcript_id "AT3G61950.5"; gene_id "AT3G61950"
3	Araport11	CDS	22940111	22940728	.	+	0	transcript_id "AT3G61950.5"; gene_id "AT3G61950"
3	Araport11	exon	22940111	22941482	.	+	.	transcript_id "AT3G61950.5"; gene_id "AT3G61950"
3	Araport11	stop_codon	22940726	22940728	.	+	.	transcript_id "AT3G61950.5"; gene_id "AT3G61950"
3	Araport11	3UTR	22940729	22941482	.	+	.	transcript_id "AT3G61950.5"; gene_id "AT3G61950"
3	Araport11	5UTR	22939805	22940230	.	+	.	transcript_id "AT3G61950.6"; gene_id "AT3G61950"
3	Araport11	exon	22939805	22940704	.	+	.	transcript_id "AT3G61950.6"; gene_id "AT3G61950"
3	Araport11	start_codon	22940231	22940233	.	+	.	transcript_id "AT3G61950.6"; gene_id "AT3G61950"
3	Araport11	CDS	22940231	22940704	.	+	0	transcript_id "AT3G61950.6"; gene_id "AT3G61950"
3	Araport11	CDS	22940777	22941196	.	+	0	transcript_id "AT3G61950.6"; gene_id "AT3G61950"
3	Araport11	exon	22940777	22941482	.	+	.	transcript_id "AT3G61950.6"; gene_id "AT3G61950"
3	Araport11	stop_codon	22941194	22941196	.	+	.	transcript_id "AT3G61950.6"; gene_id "AT3G61950"
3	Araport11	3UTR	22941197	22941482	.	+	.	transcript_id "AT3G61950.6"; gene_id "AT3G61950"
3	Araport11	5UTR	22939919	22940230	.	+	.	transcript_id "AT3G61950.2"; gene_id "AT3G61950"
3	Araport11	exon	22939919	22940704	.	+	.	transcript_id "AT3G61950.2"; gene_id "AT3G61950"
3	Araport11	start_codon	22940231	22940233	.	+	.	transcript_id "AT3G61950.2"; gene_id "AT3G61950"
3	Araport11	CDS	22940231	22940704	.	+	0	transcript_id "AT3G61950.2"; gene_id "AT3G61950"
3	Araport11	exon	22940777	22941145	.	+	.	transcript_id "AT3G61950.2"; gene_id "AT3G61950"
3	Araport11	CDS	22940777	22941145	.	+	0	transcript_id "AT3G61950.2"; gene_id "AT3G61950"
3	Araport11	CDS	22941252	22941332	.	+	0	transcript_id "AT3G61950.2"; gene_id "AT3G61950"
3	Araport11	exon	22941252	22941508	.	+	.	transcript_id "AT3G61950.2"; gene_id "AT3G61950"
3	Araport11	stop_codon	22941330	22941332	.	+	.	transcript_id "AT3G61950.2"; gene_id "AT3G61950"
3	Araport11	3UTR	22941333	22941508	.	+	.	transcript_id "AT3G61950.2"; gene_id "AT3G61950"
3	Araport11	3UTR	22941765	22941965	.	-	.	transcript_id "AT3G61960.1"; gene_id "AT3G61960"
3	Araport11	exon	22941765	22942154	.	-	.	transcript_id "AT3G61960.1"; gene_id "AT3G61960"
3	Araport11	CDS	22941966	22942154	.	-	0	transcript_id "AT3G61960.1"; gene_id "AT3G61960"
3	Araport11	start_codon	22942152	22942154	.	-	.	transcript_id "AT3G61960.1"; gene_id "AT3G61960"
3	Araport11	exon	22942311	22942381	.	-	.	transcript_id "AT3G61960.1"; gene_id "AT3G61960"
3	Araport11	CDS	22942311	22942381	.	-	2	transcript_id "AT3G61960.1"; gene_id "AT3G61960"
3	Araport11	exon	22942458	22942716	.	-	.	transcript_id "AT3G61960.1"; gene_id "AT3G61960"
3	Araport11	CDS	22942458	22942716	.	-	0	transcript_id "AT3G61960.1"; gene_id "AT3G61960"
3	Araport11	exon	22942786	22943102	.	-	.	transcript_id "AT3G61960.1"; gene_id "AT3G61960"
3	Araport11	CDS	22942786	22943102	.	-	2	transcript_id "AT3G61960.1"; gene_id "AT3G61960"
3	Araport11	exon	22943190	22943419	.	-	.	transcript_id "AT3G61960.1"; gene_id "AT3G61960"
3	Araport11	CDS	22943190	22943419	.	-	1	transcript_id "AT3G61960.1"; gene_id "AT3G61960"
3	Araport11	exon	22943511	22943565	.	-	.	transcript_id "AT3G61960.1"; gene_id "AT3G61960"
3	Araport11	CDS	22943511	22943565	.	-	2	transcript_id "AT3G61960.1"; gene_id "AT3G61960"
3	Araport11	exon	22943665	22943776	.	-	.	transcript_id "AT3G61960.1"; gene_id "AT3G61960"
3	Araport11	CDS	22943665	22943776	.	-	0	transcript_id "AT3G61960.1"; gene_id "AT3G61960"
3	Araport11	exon	22943874	22943954	.	-	.	transcript_id "AT3G61960.1"; gene_id "AT3G61960"
3	Araport11	CDS	22943874	22943954	.	-	0	transcript_id "AT3G61960.1"; gene_id "AT3G61960"
3	Araport11	exon	22944041	22944134	.	-	.	transcript_id "AT3G61960.1"; gene_id "AT3G61960"
3	Araport11	CDS	22944041	22944134	.	-	1	transcript_id "AT3G61960.1"; gene_id "AT3G61960"
3	Araport11	exon	22944237	22944301	.	-	.	transcript_id "AT3G61960.1"; gene_id "AT3G61960"
3	Araport11	CDS	22944237	22944301	.	-	0	transcript_id "AT3G61960.1"; gene_id "AT3G61960"
3	Araport11	exon	22944387	22944445	.	-	.	transcript_id "AT3G61960.1"; gene_id "AT3G61960"
3	Araport11	CDS	22944387	22944445	.	-	2	transcript_id "AT3G61960.1"; gene_id "AT3G61960"
3	Araport11	exon	22944551	22944668	.	-	.	transcript_id "AT3G61960.1"; gene_id "AT3G61960"
3	Araport11	CDS	22944551	22944668	.	-	0	transcript_id "AT3G61960.1"; gene_id "AT3G61960"
3	Araport11	stop_codon	22944766	22944768	.	-	.	transcript_id "AT3G61960.1"; gene_id "AT3G61960"
3	Araport11	CDS	22944766	22944996	.	-	0	transcript_id "AT3G61960.1"; gene_id "AT3G61960"
3	Araport11	exon	22944766	22945329	.	-	.	transcript_id "AT3G61960.1"; gene_id "AT3G61960"
3	Araport11	5UTR	22944997	22945329	.	-	.	transcript_id "AT3G61960.1"; gene_id "AT3G61960"
3	Araport11	3UTR	22941772	22941965	.	-	.	transcript_id "AT3G61960.2"; gene_id "AT3G61960"
3	Araport11	exon	22941772	22942154	.	-	.	transcript_id "AT3G61960.2"; gene_id "AT3G61960"
3	Araport11	CDS	22941966	22942154	.	-	0	transcript_id "AT3G61960.2"; gene_id "AT3G61960"
3	Araport11	start_codon	22942152	22942154	.	-	.	transcript_id "AT3G61960.2"; gene_id "AT3G61960"
3	Araport11	exon	22942513	22942716	.	-	.	transcript_id "AT3G61960.2"; gene_id "AT3G61960"
3	Araport11	CDS	22942513	22942716	.	-	0	transcript_id "AT3G61960.2"; gene_id "AT3G61960"
3	Araport11	exon	22942786	22943102	.	-	.	transcript_id "AT3G61960.2"; gene_id "AT3G61960"
3	Araport11	CDS	22942786	22943102	.	-	2	transcript_id "AT3G61960.2"; gene_id "AT3G61960"
3	Araport11	exon	22943190	22943419	.	-	.	transcript_id "AT3G61960.2"; gene_id "AT3G61960"
3	Araport11	CDS	22943190	22943419	.	-	1	transcript_id "AT3G61960.2"; gene_id "AT3G61960"
3	Araport11	exon	22943511	22943565	.	-	.	transcript_id "AT3G61960.2"; gene_id "AT3G61960"
3	Araport11	CDS	22943511	22943565	.	-	2	transcript_id "AT3G61960.2"; gene_id "AT3G61960"
3	Araport11	exon	22943665	22943776	.	-	.	transcript_id "AT3G61960.2"; gene_id "AT3G61960"
3	Araport11	CDS	22943665	22943776	.	-	0	transcript_id "AT3G61960.2"; gene_id "AT3G61960"
3	Araport11	exon	22943874	22943954	.	-	.	transcript_id "AT3G61960.2"; gene_id "AT3G61960"
3	Araport11	CDS	22943874	22943954	.	-	0	transcript_id "AT3G61960.2"; gene_id "AT3G61960"
3	Araport11	exon	22944041	22944134	.	-	.	transcript_id "AT3G61960.2"; gene_id "AT3G61960"
3	Araport11	CDS	22944041	22944134	.	-	1	transcript_id "AT3G61960.2"; gene_id "AT3G61960"
3	Araport11	exon	22944237	22944301	.	-	.	transcript_id "AT3G61960.2"; gene_id "AT3G61960"
3	Araport11	CDS	22944237	22944301	.	-	0	transcript_id "AT3G61960.2"; gene_id "AT3G61960"
3	Araport11	exon	22944387	22944445	.	-	.	transcript_id "AT3G61960.2"; gene_id "AT3G61960"
3	Araport11	CDS	22944387	22944445	.	-	2	transcript_id "AT3G61960.2"; gene_id "AT3G61960"
3	Araport11	exon	22944551	22944668	.	-	.	transcript_id "AT3G61960.2"; gene_id "AT3G61960"
3	Araport11	CDS	22944551	22944668	.	-	0	transcript_id "AT3G61960.2"; gene_id "AT3G61960"
3	Araport11	stop_codon	22944766	22944768	.	-	.	transcript_id "AT3G61960.2"; gene_id "AT3G61960"
3	Araport11	CDS	22944766	22944996	.	-	0	transcript_id "AT3G61960.2"; gene_id "AT3G61960"
3	Araport11	exon	22944766	22945288	.	-	.	transcript_id "AT3G61960.2"; gene_id "AT3G61960"
3	Araport11	5UTR	22944997	22945288	.	-	.	transcript_id "AT3G61960.2"; gene_id "AT3G61960"
3	Araport11	stop_codon	22947108	22947110	.	-	.	transcript_id "AT3G61962.1"; gene_id "AT3G61962"
3	Araport11	exon	22947108	22947233	.	-	.	transcript_id "AT3G61962.1"; gene_id "AT3G61962"
3	Araport11	CDS	22947108	22947233	.	-	0	transcript_id "AT3G61962.1"; gene_id "AT3G61962"
3	Araport11	start_codon	22947231	22947233	.	-	.	transcript_id "AT3G61962.1"; gene_id "AT3G61962"
3	Araport11	5UTR	22951323	22951828	.	+	.	transcript_id "AT3G61970.1"; gene_id "AT3G61970"
3	Araport11	exon	22951323	22953265	.	+	.	transcript_id "AT3G61970.1"; gene_id "AT3G61970"
3	Araport11	start_codon	22951829	22951831	.	+	.	transcript_id "AT3G61970.1"; gene_id "AT3G61970"
3	Araport11	CDS	22951829	22952728	.	+	0	transcript_id "AT3G61970.1"; gene_id "AT3G61970"
3	Araport11	stop_codon	22952726	22952728	.	+	.	transcript_id "AT3G61970.1"; gene_id "AT3G61970"
3	Araport11	3UTR	22952729	22953265	.	+	.	transcript_id "AT3G61970.1"; gene_id "AT3G61970"
3	Araport11	3UTR	22956000	22956343	.	-	.	transcript_id "AT3G61980.1"; gene_id "AT3G61980"
3	Araport11	exon	22956000	22956966	.	-	.	transcript_id "AT3G61980.1"; gene_id "AT3G61980"
3	Araport11	stop_codon	22956344	22956346	.	-	.	transcript_id "AT3G61980.1"; gene_id "AT3G61980"
3	Araport11	CDS	22956344	22956697	.	-	0	transcript_id "AT3G61980.1"; gene_id "AT3G61980"
3	Araport11	start_codon	22956695	22956697	.	-	.	transcript_id "AT3G61980.1"; gene_id "AT3G61980"
3	Araport11	5UTR	22956698	22956966	.	-	.	transcript_id "AT3G61980.1"; gene_id "AT3G61980"
3	Araport11	3UTR	22957054	22957317	.	-	.	transcript_id "AT3G61990.1"; gene_id "AT3G61990"
3	Araport11	exon	22957054	22957359	.	-	.	transcript_id "AT3G61990.1"; gene_id "AT3G61990"
3	Araport11	CDS	22957318	22957359	.	-	0	transcript_id "AT3G61990.1"; gene_id "AT3G61990"
3	Araport11	start_codon	22957357	22957359	.	-	.	transcript_id "AT3G61990.1"; gene_id "AT3G61990"
3	Araport11	exon	22957456	22957533	.	-	.	transcript_id "AT3G61990.1"; gene_id "AT3G61990"
3	Araport11	CDS	22957456	22957533	.	-	0	transcript_id "AT3G61990.1"; gene_id "AT3G61990"
3	Araport11	exon	22957609	22957674	.	-	.	transcript_id "AT3G61990.1"; gene_id "AT3G61990"
3	Araport11	CDS	22957609	22957674	.	-	0	transcript_id "AT3G61990.1"; gene_id "AT3G61990"
3	Araport11	exon	22957756	22957825	.	-	.	transcript_id "AT3G61990.1"; gene_id "AT3G61990"
3	Araport11	CDS	22957756	22957825	.	-	1	transcript_id "AT3G61990.1"; gene_id "AT3G61990"
3	Araport11	exon	22957900	22957967	.	-	.	transcript_id "AT3G61990.1"; gene_id "AT3G61990"
3	Araport11	CDS	22957900	22957967	.	-	0	transcript_id "AT3G61990.1"; gene_id "AT3G61990"
3	Araport11	exon	22958069	22958194	.	-	.	transcript_id "AT3G61990.1"; gene_id "AT3G61990"
3	Araport11	CDS	22958069	22958194	.	-	0	transcript_id "AT3G61990.1"; gene_id "AT3G61990"
3	Araport11	exon	22958293	22958376	.	-	.	transcript_id "AT3G61990.1"; gene_id "AT3G61990"
3	Araport11	CDS	22958293	22958376	.	-	0	transcript_id "AT3G61990.1"; gene_id "AT3G61990"
3	Araport11	exon	22958482	22958526	.	-	.	transcript_id "AT3G61990.1"; gene_id "AT3G61990"
3	Araport11	CDS	22958482	22958526	.	-	0	transcript_id "AT3G61990.1"; gene_id "AT3G61990"
3	Araport11	stop_codon	22958617	22958619	.	-	.	transcript_id "AT3G61990.1"; gene_id "AT3G61990"
3	Araport11	CDS	22958617	22958910	.	-	0	transcript_id "AT3G61990.1"; gene_id "AT3G61990"
3	Araport11	exon	22958617	22959018	.	-	.	transcript_id "AT3G61990.1"; gene_id "AT3G61990"
3	Araport11	5UTR	22958911	22959018	.	-	.	transcript_id "AT3G61990.1"; gene_id "AT3G61990"
3	Araport11	3UTR	22959053	22959222	.	-	.	transcript_id "AT3G62000.2"; gene_id "AT3G62000"
3	Araport11	exon	22959053	22959482	.	-	.	transcript_id "AT3G62000.2"; gene_id "AT3G62000"
3	Araport11	CDS	22959223	22959482	.	-	2	transcript_id "AT3G62000.2"; gene_id "AT3G62000"
3	Araport11	start_codon	22959480	22959482	.	-	.	transcript_id "AT3G62000.2"; gene_id "AT3G62000"
3	Araport11	exon	22959583	22959664	.	-	.	transcript_id "AT3G62000.2"; gene_id "AT3G62000"
3	Araport11	CDS	22959583	22959664	.	-	0	transcript_id "AT3G62000.2"; gene_id "AT3G62000"
3	Araport11	exon	22959752	22959817	.	-	.	transcript_id "AT3G62000.2"; gene_id "AT3G62000"
3	Araport11	CDS	22959752	22959817	.	-	0	transcript_id "AT3G62000.2"; gene_id "AT3G62000"
3	Araport11	exon	22959890	22959959	.	-	.	transcript_id "AT3G62000.2"; gene_id "AT3G62000"
3	Araport11	CDS	22959890	22959959	.	-	1	transcript_id "AT3G62000.2"; gene_id "AT3G62000"
3	Araport11	exon	22960049	22960116	.	-	.	transcript_id "AT3G62000.2"; gene_id "AT3G62000"
3	Araport11	CDS	22960049	22960116	.	-	0	transcript_id "AT3G62000.2"; gene_id "AT3G62000"
3	Araport11	exon	22960390	22960515	.	-	.	transcript_id "AT3G62000.2"; gene_id "AT3G62000"
3	Araport11	CDS	22960390	22960515	.	-	0	transcript_id "AT3G62000.2"; gene_id "AT3G62000"
3	Araport11	exon	22960611	22960694	.	-	.	transcript_id "AT3G62000.2"; gene_id "AT3G62000"
3	Araport11	CDS	22960611	22960694	.	-	0	transcript_id "AT3G62000.2"; gene_id "AT3G62000"
3	Araport11	exon	22960803	22960856	.	-	.	transcript_id "AT3G62000.2"; gene_id "AT3G62000"
3	Araport11	CDS	22960803	22960856	.	-	0	transcript_id "AT3G62000.2"; gene_id "AT3G62000"
3	Araport11	stop_codon	22960932	22960934	.	-	.	transcript_id "AT3G62000.2"; gene_id "AT3G62000"
3	Araport11	CDS	22960932	22961180	.	-	0	transcript_id "AT3G62000.2"; gene_id "AT3G62000"
3	Araport11	exon	22960932	22961321	.	-	.	transcript_id "AT3G62000.2"; gene_id "AT3G62000"
3	Araport11	5UTR	22961181	22961321	.	-	.	transcript_id "AT3G62000.2"; gene_id "AT3G62000"
3	Araport11	3UTR	22959085	22959440	.	-	.	transcript_id "AT3G62000.1"; gene_id "AT3G62000"
3	Araport11	exon	22959085	22959482	.	-	.	transcript_id "AT3G62000.1"; gene_id "AT3G62000"
3	Araport11	CDS	22959441	22959482	.	-	0	transcript_id "AT3G62000.1"; gene_id "AT3G62000"
3	Araport11	start_codon	22959480	22959482	.	-	.	transcript_id "AT3G62000.1"; gene_id "AT3G62000"
3	Araport11	exon	22959587	22959664	.	-	.	transcript_id "AT3G62000.1"; gene_id "AT3G62000"
3	Araport11	CDS	22959587	22959664	.	-	0	transcript_id "AT3G62000.1"; gene_id "AT3G62000"
3	Araport11	exon	22959752	22959817	.	-	.	transcript_id "AT3G62000.1"; gene_id "AT3G62000"
3	Araport11	CDS	22959752	22959817	.	-	0	transcript_id "AT3G62000.1"; gene_id "AT3G62000"
3	Araport11	exon	22959890	22959959	.	-	.	transcript_id "AT3G62000.1"; gene_id "AT3G62000"
3	Araport11	CDS	22959890	22959959	.	-	1	transcript_id "AT3G62000.1"; gene_id "AT3G62000"
3	Araport11	exon	22960049	22960116	.	-	.	transcript_id "AT3G62000.1"; gene_id "AT3G62000"
3	Araport11	CDS	22960049	22960116	.	-	0	transcript_id "AT3G62000.1"; gene_id "AT3G62000"
3	Araport11	exon	22960390	22960515	.	-	.	transcript_id "AT3G62000.1"; gene_id "AT3G62000"
3	Araport11	CDS	22960390	22960515	.	-	0	transcript_id "AT3G62000.1"; gene_id "AT3G62000"
3	Araport11	exon	22960611	22960694	.	-	.	transcript_id "AT3G62000.1"; gene_id "AT3G62000"
3	Araport11	CDS	22960611	22960694	.	-	0	transcript_id "AT3G62000.1"; gene_id "AT3G62000"
3	Araport11	exon	22960803	22960856	.	-	.	transcript_id "AT3G62000.1"; gene_id "AT3G62000"
3	Araport11	CDS	22960803	22960856	.	-	0	transcript_id "AT3G62000.1"; gene_id "AT3G62000"
3	Araport11	stop_codon	22960932	22960934	.	-	.	transcript_id "AT3G62000.1"; gene_id "AT3G62000"
3	Araport11	CDS	22960932	22961180	.	-	0	transcript_id "AT3G62000.1"; gene_id "AT3G62000"
3	Araport11	exon	22960932	22961209	.	-	.	transcript_id "AT3G62000.1"; gene_id "AT3G62000"
3	Araport11	5UTR	22961181	22961209	.	-	.	transcript_id "AT3G62000.1"; gene_id "AT3G62000"
3	Araport11	5UTR	22964534	22964944	.	+	.	transcript_id "AT3G62010.1"; gene_id "AT3G62010"
3	Araport11	exon	22964534	22965094	.	+	.	transcript_id "AT3G62010.1"; gene_id "AT3G62010"
3	Araport11	start_codon	22964945	22964947	.	+	.	transcript_id "AT3G62010.1"; gene_id "AT3G62010"
3	Araport11	CDS	22964945	22965094	.	+	0	transcript_id "AT3G62010.1"; gene_id "AT3G62010"
3	Araport11	exon	22965418	22965549	.	+	.	transcript_id "AT3G62010.1"; gene_id "AT3G62010"
3	Araport11	CDS	22965418	22965549	.	+	0	transcript_id "AT3G62010.1"; gene_id "AT3G62010"
3	Araport11	exon	22965663	22965734	.	+	.	transcript_id "AT3G62010.1"; gene_id "AT3G62010"
3	Araport11	CDS	22965663	22965734	.	+	0	transcript_id "AT3G62010.1"; gene_id "AT3G62010"
3	Araport11	exon	22965892	22965962	.	+	.	transcript_id "AT3G62010.1"; gene_id "AT3G62010"
3	Araport11	CDS	22965892	22965962	.	+	0	transcript_id "AT3G62010.1"; gene_id "AT3G62010"
3	Araport11	exon	22966047	22966146	.	+	.	transcript_id "AT3G62010.1"; gene_id "AT3G62010"
3	Araport11	CDS	22966047	22966146	.	+	1	transcript_id "AT3G62010.1"; gene_id "AT3G62010"
3	Araport11	exon	22966234	22966332	.	+	.	transcript_id "AT3G62010.1"; gene_id "AT3G62010"
3	Araport11	CDS	22966234	22966332	.	+	0	transcript_id "AT3G62010.1"; gene_id "AT3G62010"
3	Araport11	exon	22966473	22966599	.	+	.	transcript_id "AT3G62010.1"; gene_id "AT3G62010"
3	Araport11	CDS	22966473	22966599	.	+	0	transcript_id "AT3G62010.1"; gene_id "AT3G62010"
3	Araport11	exon	22966995	22967134	.	+	.	transcript_id "AT3G62010.1"; gene_id "AT3G62010"
3	Araport11	CDS	22966995	22967134	.	+	2	transcript_id "AT3G62010.1"; gene_id "AT3G62010"
3	Araport11	exon	22967220	22967279	.	+	.	transcript_id "AT3G62010.1"; gene_id "AT3G62010"
3	Araport11	CDS	22967220	22967279	.	+	0	transcript_id "AT3G62010.1"; gene_id "AT3G62010"
3	Araport11	exon	22967359	22967594	.	+	.	transcript_id "AT3G62010.1"; gene_id "AT3G62010"
3	Araport11	CDS	22967359	22967594	.	+	0	transcript_id "AT3G62010.1"; gene_id "AT3G62010"
3	Araport11	exon	22967795	22968224	.	+	.	transcript_id "AT3G62010.1"; gene_id "AT3G62010"
3	Araport11	CDS	22967795	22968224	.	+	1	transcript_id "AT3G62010.1"; gene_id "AT3G62010"
3	Araport11	exon	22968352	22968675	.	+	.	transcript_id "AT3G62010.1"; gene_id "AT3G62010"
3	Araport11	CDS	22968352	22968675	.	+	0	transcript_id "AT3G62010.1"; gene_id "AT3G62010"
3	Araport11	exon	22968789	22969394	.	+	.	transcript_id "AT3G62010.1"; gene_id "AT3G62010"
3	Araport11	CDS	22968789	22969394	.	+	0	transcript_id "AT3G62010.1"; gene_id "AT3G62010"
3	Araport11	exon	22969482	22969655	.	+	.	transcript_id "AT3G62010.1"; gene_id "AT3G62010"
3	Araport11	CDS	22969482	22969655	.	+	0	transcript_id "AT3G62010.1"; gene_id "AT3G62010"
3	Araport11	exon	22969750	22969983	.	+	.	transcript_id "AT3G62010.1"; gene_id "AT3G62010"
3	Araport11	CDS	22969750	22969983	.	+	0	transcript_id "AT3G62010.1"; gene_id "AT3G62010"
3	Araport11	exon	22970055	22970338	.	+	.	transcript_id "AT3G62010.1"; gene_id "AT3G62010"
3	Araport11	CDS	22970055	22970338	.	+	0	transcript_id "AT3G62010.1"; gene_id "AT3G62010"
3	Araport11	exon	22970430	22970699	.	+	.	transcript_id "AT3G62010.1"; gene_id "AT3G62010"
3	Araport11	CDS	22970430	22970699	.	+	1	transcript_id "AT3G62010.1"; gene_id "AT3G62010"
3	Araport11	exon	22970790	22970912	.	+	.	transcript_id "AT3G62010.1"; gene_id "AT3G62010"
3	Araport11	CDS	22970790	22970912	.	+	1	transcript_id "AT3G62010.1"; gene_id "AT3G62010"
3	Araport11	CDS	22971017	22971149	.	+	1	transcript_id "AT3G62010.1"; gene_id "AT3G62010"
3	Araport11	exon	22971017	22971384	.	+	.	transcript_id "AT3G62010.1"; gene_id "AT3G62010"
3	Araport11	stop_codon	22971147	22971149	.	+	.	transcript_id "AT3G62010.1"; gene_id "AT3G62010"
3	Araport11	3UTR	22971150	22971384	.	+	.	transcript_id "AT3G62010.1"; gene_id "AT3G62010"
3	Araport11	5UTR	22964614	22964944	.	+	.	transcript_id "AT3G62010.2"; gene_id "AT3G62010"
3	Araport11	exon	22964614	22965094	.	+	.	transcript_id "AT3G62010.2"; gene_id "AT3G62010"
3	Araport11	start_codon	22964945	22964947	.	+	.	transcript_id "AT3G62010.2"; gene_id "AT3G62010"
3	Araport11	CDS	22964945	22965094	.	+	0	transcript_id "AT3G62010.2"; gene_id "AT3G62010"
3	Araport11	exon	22965418	22965549	.	+	.	transcript_id "AT3G62010.2"; gene_id "AT3G62010"
3	Araport11	CDS	22965418	22965549	.	+	0	transcript_id "AT3G62010.2"; gene_id "AT3G62010"
3	Araport11	exon	22965663	22965734	.	+	.	transcript_id "AT3G62010.2"; gene_id "AT3G62010"
3	Araport11	CDS	22965663	22965734	.	+	0	transcript_id "AT3G62010.2"; gene_id "AT3G62010"
3	Araport11	exon	22965892	22965962	.	+	.	transcript_id "AT3G62010.2"; gene_id "AT3G62010"
3	Araport11	CDS	22965892	22965962	.	+	0	transcript_id "AT3G62010.2"; gene_id "AT3G62010"
3	Araport11	exon	22966047	22966146	.	+	.	transcript_id "AT3G62010.2"; gene_id "AT3G62010"
3	Araport11	CDS	22966047	22966146	.	+	1	transcript_id "AT3G62010.2"; gene_id "AT3G62010"
3	Araport11	exon	22966234	22966332	.	+	.	transcript_id "AT3G62010.2"; gene_id "AT3G62010"
3	Araport11	CDS	22966234	22966332	.	+	0	transcript_id "AT3G62010.2"; gene_id "AT3G62010"
3	Araport11	exon	22966473	22966599	.	+	.	transcript_id "AT3G62010.2"; gene_id "AT3G62010"
3	Araport11	CDS	22966473	22966599	.	+	0	transcript_id "AT3G62010.2"; gene_id "AT3G62010"
3	Araport11	exon	22966995	22967134	.	+	.	transcript_id "AT3G62010.2"; gene_id "AT3G62010"
3	Araport11	CDS	22966995	22967134	.	+	2	transcript_id "AT3G62010.2"; gene_id "AT3G62010"
3	Araport11	exon	22967220	22967279	.	+	.	transcript_id "AT3G62010.2"; gene_id "AT3G62010"
3	Araport11	CDS	22967220	22967279	.	+	0	transcript_id "AT3G62010.2"; gene_id "AT3G62010"
3	Araport11	exon	22967359	22967594	.	+	.	transcript_id "AT3G62010.2"; gene_id "AT3G62010"
3	Araport11	CDS	22967359	22967594	.	+	0	transcript_id "AT3G62010.2"; gene_id "AT3G62010"
3	Araport11	exon	22967804	22968224	.	+	.	transcript_id "AT3G62010.2"; gene_id "AT3G62010"
3	Araport11	CDS	22967804	22968224	.	+	1	transcript_id "AT3G62010.2"; gene_id "AT3G62010"
3	Araport11	exon	22968352	22968675	.	+	.	transcript_id "AT3G62010.2"; gene_id "AT3G62010"
3	Araport11	CDS	22968352	22968675	.	+	0	transcript_id "AT3G62010.2"; gene_id "AT3G62010"
3	Araport11	exon	22968789	22969394	.	+	.	transcript_id "AT3G62010.2"; gene_id "AT3G62010"
3	Araport11	CDS	22968789	22969394	.	+	0	transcript_id "AT3G62010.2"; gene_id "AT3G62010"
3	Araport11	exon	22969482	22969655	.	+	.	transcript_id "AT3G62010.2"; gene_id "AT3G62010"
3	Araport11	CDS	22969482	22969655	.	+	0	transcript_id "AT3G62010.2"; gene_id "AT3G62010"
3	Araport11	exon	22969750	22969983	.	+	.	transcript_id "AT3G62010.2"; gene_id "AT3G62010"
3	Araport11	CDS	22969750	22969983	.	+	0	transcript_id "AT3G62010.2"; gene_id "AT3G62010"
3	Araport11	exon	22970055	22970338	.	+	.	transcript_id "AT3G62010.2"; gene_id "AT3G62010"
3	Araport11	CDS	22970055	22970338	.	+	0	transcript_id "AT3G62010.2"; gene_id "AT3G62010"
3	Araport11	exon	22970430	22970699	.	+	.	transcript_id "AT3G62010.2"; gene_id "AT3G62010"
3	Araport11	CDS	22970430	22970699	.	+	1	transcript_id "AT3G62010.2"; gene_id "AT3G62010"
3	Araport11	exon	22970790	22970912	.	+	.	transcript_id "AT3G62010.2"; gene_id "AT3G62010"
3	Araport11	CDS	22970790	22970912	.	+	1	transcript_id "AT3G62010.2"; gene_id "AT3G62010"
3	Araport11	CDS	22971017	22971149	.	+	1	transcript_id "AT3G62010.2"; gene_id "AT3G62010"
3	Araport11	exon	22971017	22971377	.	+	.	transcript_id "AT3G62010.2"; gene_id "AT3G62010"
3	Araport11	stop_codon	22971147	22971149	.	+	.	transcript_id "AT3G62010.2"; gene_id "AT3G62010"
3	Araport11	3UTR	22971150	22971377	.	+	.	transcript_id "AT3G62010.2"; gene_id "AT3G62010"
3	Araport11	3UTR	22971358	22971442	.	-	.	transcript_id "AT3G62020.2"; gene_id "AT3G62020"
3	Araport11	exon	22971358	22972239	.	-	.	transcript_id "AT3G62020.2"; gene_id "AT3G62020"
3	Araport11	stop_codon	22971443	22971445	.	-	.	transcript_id "AT3G62020.2"; gene_id "AT3G62020"
3	Araport11	CDS	22971443	22972018	.	-	0	transcript_id "AT3G62020.2"; gene_id "AT3G62020"
3	Araport11	start_codon	22972016	22972018	.	-	.	transcript_id "AT3G62020.2"; gene_id "AT3G62020"
3	Araport11	5UTR	22972019	22972239	.	-	.	transcript_id "AT3G62020.2"; gene_id "AT3G62020"
3	Araport11	3UTR	22971358	22971442	.	-	.	transcript_id "AT3G62020.1"; gene_id "AT3G62020"
3	Araport11	exon	22971358	22971993	.	-	.	transcript_id "AT3G62020.1"; gene_id "AT3G62020"
3	Araport11	CDS	22971443	22971993	.	-	2	transcript_id "AT3G62020.1"; gene_id "AT3G62020"
3	Araport11	start_codon	22971991	22971993	.	-	.	transcript_id "AT3G62020.1"; gene_id "AT3G62020"
3	Araport11	stop_codon	22972081	22972083	.	-	.	transcript_id "AT3G62020.1"; gene_id "AT3G62020"
3	Araport11	CDS	22972081	22972192	.	-	0	transcript_id "AT3G62020.1"; gene_id "AT3G62020"
3	Araport11	exon	22972081	22972303	.	-	.	transcript_id "AT3G62020.1"; gene_id "AT3G62020"
3	Araport11	5UTR	22972193	22972303	.	-	.	transcript_id "AT3G62020.1"; gene_id "AT3G62020"
3	Araport11	start_codon	22973004	22973006	.	+	.	transcript_id "AT3G62030.2"; gene_id "AT3G62030"
3	Araport11	exon	22973004	22973092	.	+	.	transcript_id "AT3G62030.2"; gene_id "AT3G62030"
3	Araport11	CDS	22973004	22973092	.	+	0	transcript_id "AT3G62030.2"; gene_id "AT3G62030"
3	Araport11	exon	22973275	22973295	.	+	.	transcript_id "AT3G62030.2"; gene_id "AT3G62030"
3	Araport11	CDS	22973275	22973295	.	+	1	transcript_id "AT3G62030.2"; gene_id "AT3G62030"
3	Araport11	exon	22973659	22973761	.	+	.	transcript_id "AT3G62030.2"; gene_id "AT3G62030"
3	Araport11	CDS	22973659	22973761	.	+	1	transcript_id "AT3G62030.2"; gene_id "AT3G62030"
3	Araport11	exon	22973956	22974144	.	+	.	transcript_id "AT3G62030.2"; gene_id "AT3G62030"
3	Araport11	CDS	22973956	22974144	.	+	0	transcript_id "AT3G62030.2"; gene_id "AT3G62030"
3	Araport11	exon	22974222	22974375	.	+	.	transcript_id "AT3G62030.2"; gene_id "AT3G62030"
3	Araport11	CDS	22974222	22974375	.	+	0	transcript_id "AT3G62030.2"; gene_id "AT3G62030"
3	Araport11	exon	22974463	22974551	.	+	.	transcript_id "AT3G62030.2"; gene_id "AT3G62030"
3	Araport11	CDS	22974463	22974551	.	+	2	transcript_id "AT3G62030.2"; gene_id "AT3G62030"
3	Araport11	exon	22974643	22974697	.	+	.	transcript_id "AT3G62030.2"; gene_id "AT3G62030"
3	Araport11	CDS	22974643	22974697	.	+	0	transcript_id "AT3G62030.2"; gene_id "AT3G62030"
3	Araport11	exon	22974791	22974876	.	+	.	transcript_id "AT3G62030.2"; gene_id "AT3G62030"
3	Araport11	CDS	22974791	22974876	.	+	2	transcript_id "AT3G62030.2"; gene_id "AT3G62030"
3	Araport11	CDS	22974984	22975139	.	+	0	transcript_id "AT3G62030.2"; gene_id "AT3G62030"
3	Araport11	exon	22974984	22975378	.	+	.	transcript_id "AT3G62030.2"; gene_id "AT3G62030"
3	Araport11	stop_codon	22975137	22975139	.	+	.	transcript_id "AT3G62030.2"; gene_id "AT3G62030"
3	Araport11	3UTR	22975140	22975378	.	+	.	transcript_id "AT3G62030.2"; gene_id "AT3G62030"
3	Araport11	5UTR	22973564	22973707	.	+	.	transcript_id "AT3G62030.3"; gene_id "AT3G62030"
3	Araport11	exon	22973564	22973761	.	+	.	transcript_id "AT3G62030.3"; gene_id "AT3G62030"
3	Araport11	start_codon	22973708	22973710	.	+	.	transcript_id "AT3G62030.3"; gene_id "AT3G62030"
3	Araport11	CDS	22973708	22973761	.	+	0	transcript_id "AT3G62030.3"; gene_id "AT3G62030"
3	Araport11	exon	22973956	22974144	.	+	.	transcript_id "AT3G62030.3"; gene_id "AT3G62030"
3	Araport11	CDS	22973956	22974144	.	+	0	transcript_id "AT3G62030.3"; gene_id "AT3G62030"
3	Araport11	exon	22974225	22974375	.	+	.	transcript_id "AT3G62030.3"; gene_id "AT3G62030"
3	Araport11	CDS	22974225	22974375	.	+	0	transcript_id "AT3G62030.3"; gene_id "AT3G62030"
3	Araport11	exon	22974463	22974551	.	+	.	transcript_id "AT3G62030.3"; gene_id "AT3G62030"
3	Araport11	CDS	22974463	22974551	.	+	2	transcript_id "AT3G62030.3"; gene_id "AT3G62030"
3	Araport11	exon	22974643	22974697	.	+	.	transcript_id "AT3G62030.3"; gene_id "AT3G62030"
3	Araport11	CDS	22974643	22974697	.	+	0	transcript_id "AT3G62030.3"; gene_id "AT3G62030"
3	Araport11	exon	22974791	22974876	.	+	.	transcript_id "AT3G62030.3"; gene_id "AT3G62030"
3	Araport11	CDS	22974791	22974876	.	+	2	transcript_id "AT3G62030.3"; gene_id "AT3G62030"
3	Araport11	CDS	22974984	22975139	.	+	0	transcript_id "AT3G62030.3"; gene_id "AT3G62030"
3	Araport11	exon	22974984	22975288	.	+	.	transcript_id "AT3G62030.3"; gene_id "AT3G62030"
3	Araport11	stop_codon	22975137	22975139	.	+	.	transcript_id "AT3G62030.3"; gene_id "AT3G62030"
3	Araport11	3UTR	22975140	22975288	.	+	.	transcript_id "AT3G62030.3"; gene_id "AT3G62030"
3	Araport11	5UTR	22973566	22973707	.	+	.	transcript_id "AT3G62030.1"; gene_id "AT3G62030"
3	Araport11	exon	22973566	22973761	.	+	.	transcript_id "AT3G62030.1"; gene_id "AT3G62030"
3	Araport11	start_codon	22973708	22973710	.	+	.	transcript_id "AT3G62030.1"; gene_id "AT3G62030"
3	Araport11	CDS	22973708	22973761	.	+	0	transcript_id "AT3G62030.1"; gene_id "AT3G62030"
3	Araport11	exon	22973956	22974144	.	+	.	transcript_id "AT3G62030.1"; gene_id "AT3G62030"
3	Araport11	CDS	22973956	22974144	.	+	0	transcript_id "AT3G62030.1"; gene_id "AT3G62030"
3	Araport11	exon	22974222	22974375	.	+	.	transcript_id "AT3G62030.1"; gene_id "AT3G62030"
3	Araport11	CDS	22974222	22974375	.	+	0	transcript_id "AT3G62030.1"; gene_id "AT3G62030"
3	Araport11	exon	22974463	22974551	.	+	.	transcript_id "AT3G62030.1"; gene_id "AT3G62030"
3	Araport11	CDS	22974463	22974551	.	+	2	transcript_id "AT3G62030.1"; gene_id "AT3G62030"
3	Araport11	exon	22974643	22974697	.	+	.	transcript_id "AT3G62030.1"; gene_id "AT3G62030"
3	Araport11	CDS	22974643	22974697	.	+	0	transcript_id "AT3G62030.1"; gene_id "AT3G62030"
3	Araport11	exon	22974791	22974876	.	+	.	transcript_id "AT3G62030.1"; gene_id "AT3G62030"
3	Araport11	CDS	22974791	22974876	.	+	2	transcript_id "AT3G62030.1"; gene_id "AT3G62030"
3	Araport11	CDS	22974984	22975139	.	+	0	transcript_id "AT3G62030.1"; gene_id "AT3G62030"
3	Araport11	exon	22974984	22975378	.	+	.	transcript_id "AT3G62030.1"; gene_id "AT3G62030"
3	Araport11	stop_codon	22975137	22975139	.	+	.	transcript_id "AT3G62030.1"; gene_id "AT3G62030"
3	Araport11	3UTR	22975140	22975378	.	+	.	transcript_id "AT3G62030.1"; gene_id "AT3G62030"
3	Araport11	exon	22975328	22975549	.	-	.	transcript_id "AT3G62040.1"; gene_id "AT3G62040"
3	Araport11	CDS	22975328	22975549	.	-	0	transcript_id "AT3G62040.1"; gene_id "AT3G62040"
3	Araport11	start_codon	22975547	22975549	.	-	.	transcript_id "AT3G62040.1"; gene_id "AT3G62040"
3	Araport11	exon	22975624	22975821	.	-	.	transcript_id "AT3G62040.1"; gene_id "AT3G62040"
3	Araport11	CDS	22975624	22975821	.	-	0	transcript_id "AT3G62040.1"; gene_id "AT3G62040"
3	Araport11	exon	22975913	22976038	.	-	.	transcript_id "AT3G62040.1"; gene_id "AT3G62040"
3	Araport11	CDS	22975913	22976038	.	-	0	transcript_id "AT3G62040.1"; gene_id "AT3G62040"
3	Araport11	stop_codon	22976116	22976118	.	-	.	transcript_id "AT3G62040.1"; gene_id "AT3G62040"
3	Araport11	CDS	22976116	22976208	.	-	0	transcript_id "AT3G62040.1"; gene_id "AT3G62040"
3	Araport11	exon	22976116	22976374	.	-	.	transcript_id "AT3G62040.1"; gene_id "AT3G62040"
3	Araport11	5UTR	22976209	22976374	.	-	.	transcript_id "AT3G62040.1"; gene_id "AT3G62040"
3	Araport11	exon	22976479	22976603	.	-	.	transcript_id "AT3G62040.1"; gene_id "AT3G62040"
3	Araport11	5UTR	22976479	22976603	.	-	.	transcript_id "AT3G62040.1"; gene_id "AT3G62040"
3	Araport11	5UTR	22978002	22978304	.	+	.	transcript_id "AT3G62050.1"; gene_id "AT3G62050"
3	Araport11	exon	22978002	22978335	.	+	.	transcript_id "AT3G62050.1"; gene_id "AT3G62050"
3	Araport11	start_codon	22978305	22978307	.	+	.	transcript_id "AT3G62050.1"; gene_id "AT3G62050"
3	Araport11	CDS	22978305	22978335	.	+	0	transcript_id "AT3G62050.1"; gene_id "AT3G62050"
3	Araport11	exon	22978418	22978615	.	+	.	transcript_id "AT3G62050.1"; gene_id "AT3G62050"
3	Araport11	CDS	22978418	22978615	.	+	2	transcript_id "AT3G62050.1"; gene_id "AT3G62050"
3	Araport11	CDS	22978700	22978944	.	+	2	transcript_id "AT3G62050.1"; gene_id "AT3G62050"
3	Araport11	exon	22978700	22979158	.	+	.	transcript_id "AT3G62050.1"; gene_id "AT3G62050"
3	Araport11	stop_codon	22978942	22978944	.	+	.	transcript_id "AT3G62050.1"; gene_id "AT3G62050"
3	Araport11	3UTR	22978945	22979158	.	+	.	transcript_id "AT3G62050.1"; gene_id "AT3G62050"
3	Araport11	5UTR	22979848	22980122	.	+	.	transcript_id "AT3G62060.1"; gene_id "AT3G62060"
3	Araport11	exon	22979848	22980327	.	+	.	transcript_id "AT3G62060.1"; gene_id "AT3G62060"
3	Araport11	start_codon	22980123	22980125	.	+	.	transcript_id "AT3G62060.1"; gene_id "AT3G62060"
3	Araport11	CDS	22980123	22980327	.	+	0	transcript_id "AT3G62060.1"; gene_id "AT3G62060"
3	Araport11	exon	22980602	22980684	.	+	.	transcript_id "AT3G62060.1"; gene_id "AT3G62060"
3	Araport11	CDS	22980602	22980684	.	+	2	transcript_id "AT3G62060.1"; gene_id "AT3G62060"
3	Araport11	exon	22980824	22980953	.	+	.	transcript_id "AT3G62060.1"; gene_id "AT3G62060"
3	Araport11	CDS	22980824	22980953	.	+	0	transcript_id "AT3G62060.1"; gene_id "AT3G62060"
3	Araport11	exon	22981042	22981115	.	+	.	transcript_id "AT3G62060.1"; gene_id "AT3G62060"
3	Araport11	CDS	22981042	22981115	.	+	2	transcript_id "AT3G62060.1"; gene_id "AT3G62060"
3	Araport11	exon	22981225	22981311	.	+	.	transcript_id "AT3G62060.1"; gene_id "AT3G62060"
3	Araport11	CDS	22981225	22981311	.	+	0	transcript_id "AT3G62060.1"; gene_id "AT3G62060"
3	Araport11	exon	22981416	22981540	.	+	.	transcript_id "AT3G62060.1"; gene_id "AT3G62060"
3	Araport11	CDS	22981416	22981540	.	+	0	transcript_id "AT3G62060.1"; gene_id "AT3G62060"
3	Araport11	exon	22981633	22981693	.	+	.	transcript_id "AT3G62060.1"; gene_id "AT3G62060"
3	Araport11	CDS	22981633	22981693	.	+	1	transcript_id "AT3G62060.1"; gene_id "AT3G62060"
3	Araport11	exon	22981806	22981859	.	+	.	transcript_id "AT3G62060.1"; gene_id "AT3G62060"
3	Araport11	CDS	22981806	22981859	.	+	0	transcript_id "AT3G62060.1"; gene_id "AT3G62060"
3	Araport11	exon	22981974	22982051	.	+	.	transcript_id "AT3G62060.1"; gene_id "AT3G62060"
3	Araport11	CDS	22981974	22982051	.	+	0	transcript_id "AT3G62060.1"; gene_id "AT3G62060"
3	Araport11	exon	22982154	22982259	.	+	.	transcript_id "AT3G62060.1"; gene_id "AT3G62060"
3	Araport11	CDS	22982154	22982259	.	+	0	transcript_id "AT3G62060.1"; gene_id "AT3G62060"
3	Araport11	exon	22982371	22982516	.	+	.	transcript_id "AT3G62060.1"; gene_id "AT3G62060"
3	Araport11	CDS	22982371	22982516	.	+	2	transcript_id "AT3G62060.1"; gene_id "AT3G62060"
3	Araport11	CDS	22982624	22982734	.	+	0	transcript_id "AT3G62060.1"; gene_id "AT3G62060"
3	Araport11	exon	22982624	22982959	.	+	.	transcript_id "AT3G62060.1"; gene_id "AT3G62060"
3	Araport11	stop_codon	22982732	22982734	.	+	.	transcript_id "AT3G62060.1"; gene_id "AT3G62060"
3	Araport11	3UTR	22982735	22982959	.	+	.	transcript_id "AT3G62060.1"; gene_id "AT3G62060"
3	Araport11	5UTR	22979848	22980122	.	+	.	transcript_id "AT3G62060.2"; gene_id "AT3G62060"
3	Araport11	exon	22979848	22980327	.	+	.	transcript_id "AT3G62060.2"; gene_id "AT3G62060"
3	Araport11	start_codon	22980123	22980125	.	+	.	transcript_id "AT3G62060.2"; gene_id "AT3G62060"
3	Araport11	CDS	22980123	22980327	.	+	0	transcript_id "AT3G62060.2"; gene_id "AT3G62060"
3	Araport11	exon	22980602	22980684	.	+	.	transcript_id "AT3G62060.2"; gene_id "AT3G62060"
3	Araport11	CDS	22980602	22980684	.	+	2	transcript_id "AT3G62060.2"; gene_id "AT3G62060"
3	Araport11	exon	22980824	22980953	.	+	.	transcript_id "AT3G62060.2"; gene_id "AT3G62060"
3	Araport11	CDS	22980824	22980953	.	+	0	transcript_id "AT3G62060.2"; gene_id "AT3G62060"
3	Araport11	exon	22981042	22981115	.	+	.	transcript_id "AT3G62060.2"; gene_id "AT3G62060"
3	Araport11	CDS	22981042	22981115	.	+	2	transcript_id "AT3G62060.2"; gene_id "AT3G62060"
3	Araport11	exon	22981225	22981311	.	+	.	transcript_id "AT3G62060.2"; gene_id "AT3G62060"
3	Araport11	CDS	22981225	22981311	.	+	0	transcript_id "AT3G62060.2"; gene_id "AT3G62060"
3	Araport11	exon	22981416	22981540	.	+	.	transcript_id "AT3G62060.2"; gene_id "AT3G62060"
3	Araport11	CDS	22981416	22981540	.	+	0	transcript_id "AT3G62060.2"; gene_id "AT3G62060"
3	Araport11	exon	22981633	22981693	.	+	.	transcript_id "AT3G62060.2"; gene_id "AT3G62060"
3	Araport11	CDS	22981633	22981693	.	+	1	transcript_id "AT3G62060.2"; gene_id "AT3G62060"
3	Araport11	exon	22981806	22981859	.	+	.	transcript_id "AT3G62060.2"; gene_id "AT3G62060"
3	Araport11	CDS	22981806	22981859	.	+	0	transcript_id "AT3G62060.2"; gene_id "AT3G62060"
3	Araport11	exon	22981974	22982051	.	+	.	transcript_id "AT3G62060.2"; gene_id "AT3G62060"
3	Araport11	CDS	22981974	22982051	.	+	0	transcript_id "AT3G62060.2"; gene_id "AT3G62060"
3	Araport11	exon	22982154	22982259	.	+	.	transcript_id "AT3G62060.2"; gene_id "AT3G62060"
3	Araport11	CDS	22982154	22982259	.	+	0	transcript_id "AT3G62060.2"; gene_id "AT3G62060"
3	Araport11	exon	22982371	22982516	.	+	.	transcript_id "AT3G62060.2"; gene_id "AT3G62060"
3	Araport11	CDS	22982371	22982516	.	+	2	transcript_id "AT3G62060.2"; gene_id "AT3G62060"
3	Araport11	exon	22982624	22982730	.	+	.	transcript_id "AT3G62060.2"; gene_id "AT3G62060"
3	Araport11	CDS	22982624	22982730	.	+	0	transcript_id "AT3G62060.2"; gene_id "AT3G62060"
3	Araport11	CDS	22982981	22983095	.	+	1	transcript_id "AT3G62060.2"; gene_id "AT3G62060"
3	Araport11	exon	22982981	22983250	.	+	.	transcript_id "AT3G62060.2"; gene_id "AT3G62060"
3	Araport11	stop_codon	22983093	22983095	.	+	.	transcript_id "AT3G62060.2"; gene_id "AT3G62060"
3	Araport11	3UTR	22983096	22983250	.	+	.	transcript_id "AT3G62060.2"; gene_id "AT3G62060"
3	Araport11	3UTR	22983517	22983709	.	-	.	transcript_id "AT3G62070.1"; gene_id "AT3G62070"
3	Araport11	exon	22983517	22983795	.	-	.	transcript_id "AT3G62070.1"; gene_id "AT3G62070"
3	Araport11	CDS	22983710	22983795	.	-	2	transcript_id "AT3G62070.1"; gene_id "AT3G62070"
3	Araport11	start_codon	22983793	22983795	.	-	.	transcript_id "AT3G62070.1"; gene_id "AT3G62070"
3	Araport11	stop_codon	22983882	22983884	.	-	.	transcript_id "AT3G62070.1"; gene_id "AT3G62070"
3	Araport11	CDS	22983882	22984482	.	-	0	transcript_id "AT3G62070.1"; gene_id "AT3G62070"
3	Araport11	exon	22983882	22984566	.	-	.	transcript_id "AT3G62070.1"; gene_id "AT3G62070"
3	Araport11	5UTR	22984483	22984566	.	-	.	transcript_id "AT3G62070.1"; gene_id "AT3G62070"
3	Araport11	5UTR	22986174	22986190	.	+	.	transcript_id "AT3G62080.2"; gene_id "AT3G62080"
3	Araport11	exon	22986174	22986304	.	+	.	transcript_id "AT3G62080.2"; gene_id "AT3G62080"
3	Araport11	start_codon	22986191	22986193	.	+	.	transcript_id "AT3G62080.2"; gene_id "AT3G62080"
3	Araport11	CDS	22986191	22986304	.	+	0	transcript_id "AT3G62080.2"; gene_id "AT3G62080"
3	Araport11	exon	22986380	22986574	.	+	.	transcript_id "AT3G62080.2"; gene_id "AT3G62080"
3	Araport11	CDS	22986380	22986574	.	+	0	transcript_id "AT3G62080.2"; gene_id "AT3G62080"
3	Araport11	exon	22986667	22986726	.	+	.	transcript_id "AT3G62080.2"; gene_id "AT3G62080"
3	Araport11	CDS	22986667	22986726	.	+	0	transcript_id "AT3G62080.2"; gene_id "AT3G62080"
3	Araport11	exon	22986806	22986973	.	+	.	transcript_id "AT3G62080.2"; gene_id "AT3G62080"
3	Araport11	CDS	22986806	22986973	.	+	0	transcript_id "AT3G62080.2"; gene_id "AT3G62080"
3	Araport11	exon	22987079	22987261	.	+	.	transcript_id "AT3G62080.2"; gene_id "AT3G62080"
3	Araport11	CDS	22987079	22987261	.	+	0	transcript_id "AT3G62080.2"; gene_id "AT3G62080"
3	Araport11	exon	22987506	22987636	.	+	.	transcript_id "AT3G62080.2"; gene_id "AT3G62080"
3	Araport11	CDS	22987506	22987636	.	+	0	transcript_id "AT3G62080.2"; gene_id "AT3G62080"
3	Araport11	exon	22987790	22987958	.	+	.	transcript_id "AT3G62080.2"; gene_id "AT3G62080"
3	Araport11	CDS	22987790	22987958	.	+	1	transcript_id "AT3G62080.2"; gene_id "AT3G62080"
3	Araport11	exon	22988061	22988190	.	+	.	transcript_id "AT3G62080.2"; gene_id "AT3G62080"
3	Araport11	CDS	22988061	22988190	.	+	0	transcript_id "AT3G62080.2"; gene_id "AT3G62080"
3	Araport11	CDS	22988279	22988517	.	+	2	transcript_id "AT3G62080.2"; gene_id "AT3G62080"
3	Araport11	exon	22988279	22988777	.	+	.	transcript_id "AT3G62080.2"; gene_id "AT3G62080"
3	Araport11	stop_codon	22988515	22988517	.	+	.	transcript_id "AT3G62080.2"; gene_id "AT3G62080"
3	Araport11	3UTR	22988518	22988777	.	+	.	transcript_id "AT3G62080.2"; gene_id "AT3G62080"
3	Araport11	5UTR	22986176	22986382	.	+	.	transcript_id "AT3G62080.1"; gene_id "AT3G62080"
3	Araport11	exon	22986176	22986574	.	+	.	transcript_id "AT3G62080.1"; gene_id "AT3G62080"
3	Araport11	start_codon	22986383	22986385	.	+	.	transcript_id "AT3G62080.1"; gene_id "AT3G62080"
3	Araport11	CDS	22986383	22986574	.	+	0	transcript_id "AT3G62080.1"; gene_id "AT3G62080"
3	Araport11	exon	22986667	22986726	.	+	.	transcript_id "AT3G62080.1"; gene_id "AT3G62080"
3	Araport11	CDS	22986667	22986726	.	+	0	transcript_id "AT3G62080.1"; gene_id "AT3G62080"
3	Araport11	exon	22986806	22986973	.	+	.	transcript_id "AT3G62080.1"; gene_id "AT3G62080"
3	Araport11	CDS	22986806	22986973	.	+	0	transcript_id "AT3G62080.1"; gene_id "AT3G62080"
3	Araport11	exon	22987079	22987261	.	+	.	transcript_id "AT3G62080.1"; gene_id "AT3G62080"
3	Araport11	CDS	22987079	22987261	.	+	0	transcript_id "AT3G62080.1"; gene_id "AT3G62080"
3	Araport11	exon	22987506	22987636	.	+	.	transcript_id "AT3G62080.1"; gene_id "AT3G62080"
3	Araport11	CDS	22987506	22987636	.	+	0	transcript_id "AT3G62080.1"; gene_id "AT3G62080"
3	Araport11	exon	22987790	22987958	.	+	.	transcript_id "AT3G62080.1"; gene_id "AT3G62080"
3	Araport11	CDS	22987790	22987958	.	+	1	transcript_id "AT3G62080.1"; gene_id "AT3G62080"
3	Araport11	exon	22988061	22988190	.	+	.	transcript_id "AT3G62080.1"; gene_id "AT3G62080"
3	Araport11	CDS	22988061	22988190	.	+	0	transcript_id "AT3G62080.1"; gene_id "AT3G62080"
3	Araport11	CDS	22988279	22988517	.	+	2	transcript_id "AT3G62080.1"; gene_id "AT3G62080"
3	Araport11	exon	22988279	22988777	.	+	.	transcript_id "AT3G62080.1"; gene_id "AT3G62080"
3	Araport11	stop_codon	22988515	22988517	.	+	.	transcript_id "AT3G62080.1"; gene_id "AT3G62080"
3	Araport11	3UTR	22988518	22988777	.	+	.	transcript_id "AT3G62080.1"; gene_id "AT3G62080"
3	Araport11	exon	22987239	22987527	.	-	.	transcript_id "AT3G09725.1"; gene_id "AT3G09725"
3	Araport11	3UTR	22988547	22989096	.	-	.	transcript_id "AT3G62090.2"; gene_id "AT3G62090"
3	Araport11	exon	22988547	22989462	.	-	.	transcript_id "AT3G62090.2"; gene_id "AT3G62090"
3	Araport11	CDS	22989097	22989462	.	-	0	transcript_id "AT3G62090.2"; gene_id "AT3G62090"
3	Araport11	start_codon	22989460	22989462	.	-	.	transcript_id "AT3G62090.2"; gene_id "AT3G62090"
3	Araport11	exon	22989558	22989623	.	-	.	transcript_id "AT3G62090.2"; gene_id "AT3G62090"
3	Araport11	CDS	22989558	22989623	.	-	0	transcript_id "AT3G62090.2"; gene_id "AT3G62090"
3	Araport11	exon	22989726	22989791	.	-	.	transcript_id "AT3G62090.2"; gene_id "AT3G62090"
3	Araport11	CDS	22989726	22989791	.	-	0	transcript_id "AT3G62090.2"; gene_id "AT3G62090"
3	Araport11	exon	22989870	22989977	.	-	.	transcript_id "AT3G62090.2"; gene_id "AT3G62090"
3	Araport11	CDS	22989870	22989977	.	-	0	transcript_id "AT3G62090.2"; gene_id "AT3G62090"
3	Araport11	stop_codon	22990061	22990063	.	-	.	transcript_id "AT3G62090.2"; gene_id "AT3G62090"
3	Araport11	CDS	22990061	22990546	.	-	0	transcript_id "AT3G62090.2"; gene_id "AT3G62090"
3	Araport11	exon	22990061	22990709	.	-	.	transcript_id "AT3G62090.2"; gene_id "AT3G62090"
3	Araport11	5UTR	22990547	22990709	.	-	.	transcript_id "AT3G62090.2"; gene_id "AT3G62090"
3	Araport11	3UTR	22988547	22989096	.	-	.	transcript_id "AT3G62090.1"; gene_id "AT3G62090"
3	Araport11	exon	22988547	22989462	.	-	.	transcript_id "AT3G62090.1"; gene_id "AT3G62090"
3	Araport11	CDS	22989097	22989462	.	-	0	transcript_id "AT3G62090.1"; gene_id "AT3G62090"
3	Araport11	start_codon	22989460	22989462	.	-	.	transcript_id "AT3G62090.1"; gene_id "AT3G62090"
3	Araport11	exon	22989558	22989623	.	-	.	transcript_id "AT3G62090.1"; gene_id "AT3G62090"
3	Araport11	CDS	22989558	22989623	.	-	0	transcript_id "AT3G62090.1"; gene_id "AT3G62090"
3	Araport11	exon	22989726	22989791	.	-	.	transcript_id "AT3G62090.1"; gene_id "AT3G62090"
3	Araport11	CDS	22989726	22989791	.	-	0	transcript_id "AT3G62090.1"; gene_id "AT3G62090"
3	Araport11	exon	22989870	22989977	.	-	.	transcript_id "AT3G62090.1"; gene_id "AT3G62090"
3	Araport11	CDS	22989870	22989977	.	-	0	transcript_id "AT3G62090.1"; gene_id "AT3G62090"
3	Araport11	stop_codon	22990061	22990063	.	-	.	transcript_id "AT3G62090.1"; gene_id "AT3G62090"
3	Araport11	CDS	22990061	22990495	.	-	0	transcript_id "AT3G62090.1"; gene_id "AT3G62090"
3	Araport11	exon	22990061	22990508	.	-	.	transcript_id "AT3G62090.1"; gene_id "AT3G62090"
3	Araport11	5UTR	22990496	22990508	.	-	.	transcript_id "AT3G62090.1"; gene_id "AT3G62090"
3	Araport11	exon	22990634	22990709	.	-	.	transcript_id "AT3G62090.1"; gene_id "AT3G62090"
3	Araport11	5UTR	22990634	22990709	.	-	.	transcript_id "AT3G62090.1"; gene_id "AT3G62090"
3	Araport11	3UTR	22988547	22989096	.	-	.	transcript_id "AT3G62090.3"; gene_id "AT3G62090"
3	Araport11	exon	22988547	22989462	.	-	.	transcript_id "AT3G62090.3"; gene_id "AT3G62090"
3	Araport11	CDS	22989097	22989462	.	-	0	transcript_id "AT3G62090.3"; gene_id "AT3G62090"
3	Araport11	start_codon	22989460	22989462	.	-	.	transcript_id "AT3G62090.3"; gene_id "AT3G62090"
3	Araport11	exon	22989558	22989623	.	-	.	transcript_id "AT3G62090.3"; gene_id "AT3G62090"
3	Araport11	CDS	22989558	22989623	.	-	0	transcript_id "AT3G62090.3"; gene_id "AT3G62090"
3	Araport11	exon	22989870	22989977	.	-	.	transcript_id "AT3G62090.3"; gene_id "AT3G62090"
3	Araport11	CDS	22989870	22989977	.	-	0	transcript_id "AT3G62090.3"; gene_id "AT3G62090"
3	Araport11	stop_codon	22990061	22990063	.	-	.	transcript_id "AT3G62090.3"; gene_id "AT3G62090"
3	Araport11	CDS	22990061	22990495	.	-	0	transcript_id "AT3G62090.3"; gene_id "AT3G62090"
3	Araport11	exon	22990061	22990508	.	-	.	transcript_id "AT3G62090.3"; gene_id "AT3G62090"
3	Araport11	5UTR	22990496	22990508	.	-	.	transcript_id "AT3G62090.3"; gene_id "AT3G62090"
3	Araport11	exon	22990634	22990709	.	-	.	transcript_id "AT3G62090.3"; gene_id "AT3G62090"
3	Araport11	5UTR	22990634	22990709	.	-	.	transcript_id "AT3G62090.3"; gene_id "AT3G62090"
3	Araport11	exon	22989097	22989462	.	-	.	transcript_id "AT3G62090.4"; gene_id "AT3G62090"
3	Araport11	CDS	22989097	22989462	.	-	0	transcript_id "AT3G62090.4"; gene_id "AT3G62090"
3	Araport11	start_codon	22989460	22989462	.	-	.	transcript_id "AT3G62090.4"; gene_id "AT3G62090"
3	Araport11	exon	22989558	22989623	.	-	.	transcript_id "AT3G62090.4"; gene_id "AT3G62090"
3	Araport11	CDS	22989558	22989623	.	-	0	transcript_id "AT3G62090.4"; gene_id "AT3G62090"
3	Araport11	exon	22989870	22989977	.	-	.	transcript_id "AT3G62090.4"; gene_id "AT3G62090"
3	Araport11	CDS	22989870	22989977	.	-	0	transcript_id "AT3G62090.4"; gene_id "AT3G62090"
3	Araport11	stop_codon	22990061	22990063	.	-	.	transcript_id "AT3G62090.4"; gene_id "AT3G62090"
3	Araport11	CDS	22990061	22990546	.	-	0	transcript_id "AT3G62090.4"; gene_id "AT3G62090"
3	Araport11	exon	22990061	22990709	.	-	.	transcript_id "AT3G62090.4"; gene_id "AT3G62090"
3	Araport11	5UTR	22990547	22990709	.	-	.	transcript_id "AT3G62090.4"; gene_id "AT3G62090"
3	Araport11	exon	22988627	22989030	.	+	.	transcript_id "AT3G09745.1"; gene_id "AT3G09745"
3	Araport11	exon	22989180	22989484	.	+	.	transcript_id "AT3G09745.1"; gene_id "AT3G09745"
3	Araport11	exon	22989938	22990291	.	+	.	transcript_id "AT3G09745.1"; gene_id "AT3G09745"
3	Araport11	exon	22988627	22989484	.	+	.	transcript_id "AT3G09745.2"; gene_id "AT3G09745"
3	Araport11	exon	22989938	22990967	.	+	.	transcript_id "AT3G09745.2"; gene_id "AT3G09745"
3	Araport11	exon	22988627	22989030	.	+	.	transcript_id "AT3G09745.4"; gene_id "AT3G09745"
3	Araport11	exon	22989180	22989484	.	+	.	transcript_id "AT3G09745.4"; gene_id "AT3G09745"
3	Araport11	exon	22989938	22990167	.	+	.	transcript_id "AT3G09745.4"; gene_id "AT3G09745"
3	Araport11	exon	22990294	22990967	.	+	.	transcript_id "AT3G09745.4"; gene_id "AT3G09745"
3	Araport11	exon	22988627	22989484	.	+	.	transcript_id "AT3G09745.3"; gene_id "AT3G09745"
3	Araport11	exon	22989938	22990167	.	+	.	transcript_id "AT3G09745.3"; gene_id "AT3G09745"
3	Araport11	exon	22990294	22990967	.	+	.	transcript_id "AT3G09745.3"; gene_id "AT3G09745"
3	Araport11	5UTR	22995686	22995834	.	+	.	transcript_id "AT3G62100.1"; gene_id "AT3G62100"
3	Araport11	exon	22995686	22996201	.	+	.	transcript_id "AT3G62100.1"; gene_id "AT3G62100"
3	Araport11	start_codon	22995835	22995837	.	+	.	transcript_id "AT3G62100.1"; gene_id "AT3G62100"
3	Araport11	CDS	22995835	22996201	.	+	0	transcript_id "AT3G62100.1"; gene_id "AT3G62100"
3	Araport11	exon	22996332	22996428	.	+	.	transcript_id "AT3G62100.1"; gene_id "AT3G62100"
3	Araport11	CDS	22996332	22996428	.	+	2	transcript_id "AT3G62100.1"; gene_id "AT3G62100"
3	Araport11	CDS	22996539	22996593	.	+	1	transcript_id "AT3G62100.1"; gene_id "AT3G62100"
3	Araport11	exon	22996539	22996809	.	+	.	transcript_id "AT3G62100.1"; gene_id "AT3G62100"
3	Araport11	stop_codon	22996591	22996593	.	+	.	transcript_id "AT3G62100.1"; gene_id "AT3G62100"
3	Araport11	3UTR	22996594	22996809	.	+	.	transcript_id "AT3G62100.1"; gene_id "AT3G62100"
3	Araport11	5UTR	22995777	22995834	.	+	.	transcript_id "AT3G62100.2"; gene_id "AT3G62100"
3	Araport11	exon	22995777	22996201	.	+	.	transcript_id "AT3G62100.2"; gene_id "AT3G62100"
3	Araport11	start_codon	22995835	22995837	.	+	.	transcript_id "AT3G62100.2"; gene_id "AT3G62100"
3	Araport11	CDS	22995835	22996201	.	+	0	transcript_id "AT3G62100.2"; gene_id "AT3G62100"
3	Araport11	CDS	22996332	22996432	.	+	2	transcript_id "AT3G62100.2"; gene_id "AT3G62100"
3	Araport11	exon	22996332	22996802	.	+	.	transcript_id "AT3G62100.2"; gene_id "AT3G62100"
3	Araport11	stop_codon	22996430	22996432	.	+	.	transcript_id "AT3G62100.2"; gene_id "AT3G62100"
3	Araport11	3UTR	22996433	22996802	.	+	.	transcript_id "AT3G62100.2"; gene_id "AT3G62100"
3	Araport11	3UTR	22997021	22997312	.	-	.	transcript_id "AT3G62110.1"; gene_id "AT3G62110"
3	Araport11	exon	22997021	22998025	.	-	.	transcript_id "AT3G62110.1"; gene_id "AT3G62110"
3	Araport11	CDS	22997313	22998025	.	-	2	transcript_id "AT3G62110.1"; gene_id "AT3G62110"
3	Araport11	start_codon	22998023	22998025	.	-	.	transcript_id "AT3G62110.1"; gene_id "AT3G62110"
3	Araport11	exon	22998105	22998175	.	-	.	transcript_id "AT3G62110.1"; gene_id "AT3G62110"
3	Araport11	CDS	22998105	22998175	.	-	1	transcript_id "AT3G62110.1"; gene_id "AT3G62110"
3	Araport11	exon	22998262	22998436	.	-	.	transcript_id "AT3G62110.1"; gene_id "AT3G62110"
3	Araport11	CDS	22998262	22998436	.	-	2	transcript_id "AT3G62110.1"; gene_id "AT3G62110"
3	Araport11	exon	22998525	22998645	.	-	.	transcript_id "AT3G62110.1"; gene_id "AT3G62110"
3	Araport11	CDS	22998525	22998645	.	-	0	transcript_id "AT3G62110.1"; gene_id "AT3G62110"
3	Araport11	exon	22998730	22999047	.	-	.	transcript_id "AT3G62110.1"; gene_id "AT3G62110"
3	Araport11	CDS	22998730	22999047	.	-	0	transcript_id "AT3G62110.1"; gene_id "AT3G62110"
3	Araport11	stop_codon	22999486	22999488	.	-	.	transcript_id "AT3G62110.1"; gene_id "AT3G62110"
3	Araport11	CDS	22999486	22999503	.	-	0	transcript_id "AT3G62110.1"; gene_id "AT3G62110"
3	Araport11	exon	22999486	22999862	.	-	.	transcript_id "AT3G62110.1"; gene_id "AT3G62110"
3	Araport11	5UTR	22999504	22999862	.	-	.	transcript_id "AT3G62110.1"; gene_id "AT3G62110"
3	Araport11	exon	22999957	23000221	.	-	.	transcript_id "AT3G62110.1"; gene_id "AT3G62110"
3	Araport11	5UTR	22999957	23000221	.	-	.	transcript_id "AT3G62110.1"; gene_id "AT3G62110"
3	Araport11	3UTR	22997028	22997312	.	-	.	transcript_id "AT3G62110.2"; gene_id "AT3G62110"
3	Araport11	exon	22997028	22998025	.	-	.	transcript_id "AT3G62110.2"; gene_id "AT3G62110"
3	Araport11	CDS	22997313	22998025	.	-	2	transcript_id "AT3G62110.2"; gene_id "AT3G62110"
3	Araport11	start_codon	22998023	22998025	.	-	.	transcript_id "AT3G62110.2"; gene_id "AT3G62110"
3	Araport11	exon	22998105	22998175	.	-	.	transcript_id "AT3G62110.2"; gene_id "AT3G62110"
3	Araport11	CDS	22998105	22998175	.	-	1	transcript_id "AT3G62110.2"; gene_id "AT3G62110"
3	Araport11	exon	22998262	22998436	.	-	.	transcript_id "AT3G62110.2"; gene_id "AT3G62110"
3	Araport11	CDS	22998262	22998436	.	-	2	transcript_id "AT3G62110.2"; gene_id "AT3G62110"
3	Araport11	exon	22998525	22998645	.	-	.	transcript_id "AT3G62110.2"; gene_id "AT3G62110"
3	Araport11	CDS	22998525	22998645	.	-	0	transcript_id "AT3G62110.2"; gene_id "AT3G62110"
3	Araport11	exon	22998730	22999047	.	-	.	transcript_id "AT3G62110.2"; gene_id "AT3G62110"
3	Araport11	CDS	22998730	22999047	.	-	0	transcript_id "AT3G62110.2"; gene_id "AT3G62110"
3	Araport11	stop_codon	22999486	22999488	.	-	.	transcript_id "AT3G62110.2"; gene_id "AT3G62110"
3	Araport11	CDS	22999486	22999503	.	-	0	transcript_id "AT3G62110.2"; gene_id "AT3G62110"
3	Araport11	exon	22999486	22999862	.	-	.	transcript_id "AT3G62110.2"; gene_id "AT3G62110"
3	Araport11	5UTR	22999504	22999862	.	-	.	transcript_id "AT3G62110.2"; gene_id "AT3G62110"
3	Araport11	exon	22999957	23000029	.	-	.	transcript_id "AT3G62110.2"; gene_id "AT3G62110"
3	Araport11	5UTR	22999957	23000029	.	-	.	transcript_id "AT3G62110.2"; gene_id "AT3G62110"
3	Araport11	exon	23000153	23000188	.	-	.	transcript_id "AT3G62110.2"; gene_id "AT3G62110"
3	Araport11	5UTR	23000153	23000188	.	-	.	transcript_id "AT3G62110.2"; gene_id "AT3G62110"
3	Araport11	3UTR	23001030	23001226	.	-	.	transcript_id "AT3G62120.2"; gene_id "AT3G62120"
3	Araport11	exon	23001030	23001291	.	-	.	transcript_id "AT3G62120.2"; gene_id "AT3G62120"
3	Araport11	CDS	23001227	23001291	.	-	2	transcript_id "AT3G62120.2"; gene_id "AT3G62120"
3	Araport11	start_codon	23001289	23001291	.	-	.	transcript_id "AT3G62120.2"; gene_id "AT3G62120"
3	Araport11	exon	23001386	23001479	.	-	.	transcript_id "AT3G62120.2"; gene_id "AT3G62120"
3	Araport11	CDS	23001386	23001479	.	-	0	transcript_id "AT3G62120.2"; gene_id "AT3G62120"
3	Araport11	exon	23001573	23001791	.	-	.	transcript_id "AT3G62120.2"; gene_id "AT3G62120"
3	Araport11	CDS	23001573	23001791	.	-	0	transcript_id "AT3G62120.2"; gene_id "AT3G62120"
3	Araport11	exon	23001903	23002187	.	-	.	transcript_id "AT3G62120.2"; gene_id "AT3G62120"
3	Araport11	CDS	23001903	23002187	.	-	0	transcript_id "AT3G62120.2"; gene_id "AT3G62120"
3	Araport11	exon	23002267	23002419	.	-	.	transcript_id "AT3G62120.2"; gene_id "AT3G62120"
3	Araport11	CDS	23002267	23002419	.	-	0	transcript_id "AT3G62120.2"; gene_id "AT3G62120"
3	Araport11	exon	23002500	23002622	.	-	.	transcript_id "AT3G62120.2"; gene_id "AT3G62120"
3	Araport11	CDS	23002500	23002622	.	-	0	transcript_id "AT3G62120.2"; gene_id "AT3G62120"
3	Araport11	exon	23002755	23002821	.	-	.	transcript_id "AT3G62120.2"; gene_id "AT3G62120"
3	Araport11	CDS	23002755	23002821	.	-	1	transcript_id "AT3G62120.2"; gene_id "AT3G62120"
3	Araport11	exon	23002996	23003183	.	-	.	transcript_id "AT3G62120.2"; gene_id "AT3G62120"
3	Araport11	CDS	23002996	23003183	.	-	0	transcript_id "AT3G62120.2"; gene_id "AT3G62120"
3	Araport11	exon	23003256	23003372	.	-	.	transcript_id "AT3G62120.2"; gene_id "AT3G62120"
3	Araport11	CDS	23003256	23003372	.	-	0	transcript_id "AT3G62120.2"; gene_id "AT3G62120"
3	Araport11	exon	23003477	23003566	.	-	.	transcript_id "AT3G62120.2"; gene_id "AT3G62120"
3	Araport11	CDS	23003477	23003566	.	-	0	transcript_id "AT3G62120.2"; gene_id "AT3G62120"
3	Araport11	stop_codon	23003658	23003660	.	-	.	transcript_id "AT3G62120.2"; gene_id "AT3G62120"
3	Araport11	CDS	23003658	23003849	.	-	0	transcript_id "AT3G62120.2"; gene_id "AT3G62120"
3	Araport11	exon	23003658	23003861	.	-	.	transcript_id "AT3G62120.2"; gene_id "AT3G62120"
3	Araport11	5UTR	23003850	23003861	.	-	.	transcript_id "AT3G62120.2"; gene_id "AT3G62120"
3	Araport11	exon	23004189	23004292	.	-	.	transcript_id "AT3G62120.2"; gene_id "AT3G62120"
3	Araport11	5UTR	23004189	23004292	.	-	.	transcript_id "AT3G62120.2"; gene_id "AT3G62120"
3	Araport11	3UTR	23001030	23001226	.	-	.	transcript_id "AT3G62120.1"; gene_id "AT3G62120"
3	Araport11	exon	23001030	23001291	.	-	.	transcript_id "AT3G62120.1"; gene_id "AT3G62120"
3	Araport11	CDS	23001227	23001291	.	-	2	transcript_id "AT3G62120.1"; gene_id "AT3G62120"
3	Araport11	start_codon	23001289	23001291	.	-	.	transcript_id "AT3G62120.1"; gene_id "AT3G62120"
3	Araport11	exon	23001386	23001479	.	-	.	transcript_id "AT3G62120.1"; gene_id "AT3G62120"
3	Araport11	CDS	23001386	23001479	.	-	0	transcript_id "AT3G62120.1"; gene_id "AT3G62120"
3	Araport11	exon	23001573	23001791	.	-	.	transcript_id "AT3G62120.1"; gene_id "AT3G62120"
3	Araport11	CDS	23001573	23001791	.	-	0	transcript_id "AT3G62120.1"; gene_id "AT3G62120"
3	Araport11	exon	23001903	23002187	.	-	.	transcript_id "AT3G62120.1"; gene_id "AT3G62120"
3	Araport11	CDS	23001903	23002187	.	-	0	transcript_id "AT3G62120.1"; gene_id "AT3G62120"
3	Araport11	exon	23002267	23002419	.	-	.	transcript_id "AT3G62120.1"; gene_id "AT3G62120"
3	Araport11	CDS	23002267	23002419	.	-	0	transcript_id "AT3G62120.1"; gene_id "AT3G62120"
3	Araport11	exon	23002500	23002622	.	-	.	transcript_id "AT3G62120.1"; gene_id "AT3G62120"
3	Araport11	CDS	23002500	23002622	.	-	0	transcript_id "AT3G62120.1"; gene_id "AT3G62120"
3	Araport11	exon	23002755	23002821	.	-	.	transcript_id "AT3G62120.1"; gene_id "AT3G62120"
3	Araport11	CDS	23002755	23002821	.	-	1	transcript_id "AT3G62120.1"; gene_id "AT3G62120"
3	Araport11	exon	23002996	23003183	.	-	.	transcript_id "AT3G62120.1"; gene_id "AT3G62120"
3	Araport11	CDS	23002996	23003183	.	-	0	transcript_id "AT3G62120.1"; gene_id "AT3G62120"
3	Araport11	exon	23003256	23003372	.	-	.	transcript_id "AT3G62120.1"; gene_id "AT3G62120"
3	Araport11	CDS	23003256	23003372	.	-	0	transcript_id "AT3G62120.1"; gene_id "AT3G62120"
3	Araport11	exon	23003477	23003566	.	-	.	transcript_id "AT3G62120.1"; gene_id "AT3G62120"
3	Araport11	CDS	23003477	23003566	.	-	0	transcript_id "AT3G62120.1"; gene_id "AT3G62120"
3	Araport11	stop_codon	23003658	23003660	.	-	.	transcript_id "AT3G62120.1"; gene_id "AT3G62120"
3	Araport11	CDS	23003658	23003849	.	-	0	transcript_id "AT3G62120.1"; gene_id "AT3G62120"
3	Araport11	exon	23003658	23003864	.	-	.	transcript_id "AT3G62120.1"; gene_id "AT3G62120"
3	Araport11	5UTR	23003850	23003864	.	-	.	transcript_id "AT3G62120.1"; gene_id "AT3G62120"
3	Araport11	exon	23004189	23004321	.	-	.	transcript_id "AT3G62120.1"; gene_id "AT3G62120"
3	Araport11	5UTR	23004189	23004321	.	-	.	transcript_id "AT3G62120.1"; gene_id "AT3G62120"
3	Araport11	3UTR	23001030	23001226	.	-	.	transcript_id "AT3G62120.3"; gene_id "AT3G62120"
3	Araport11	exon	23001030	23001291	.	-	.	transcript_id "AT3G62120.3"; gene_id "AT3G62120"
3	Araport11	CDS	23001227	23001291	.	-	2	transcript_id "AT3G62120.3"; gene_id "AT3G62120"
3	Araport11	start_codon	23001289	23001291	.	-	.	transcript_id "AT3G62120.3"; gene_id "AT3G62120"
3	Araport11	exon	23001386	23001479	.	-	.	transcript_id "AT3G62120.3"; gene_id "AT3G62120"
3	Araport11	CDS	23001386	23001479	.	-	0	transcript_id "AT3G62120.3"; gene_id "AT3G62120"
3	Araport11	exon	23001573	23001791	.	-	.	transcript_id "AT3G62120.3"; gene_id "AT3G62120"
3	Araport11	CDS	23001573	23001791	.	-	0	transcript_id "AT3G62120.3"; gene_id "AT3G62120"
3	Araport11	exon	23001903	23002187	.	-	.	transcript_id "AT3G62120.3"; gene_id "AT3G62120"
3	Araport11	CDS	23001903	23002187	.	-	0	transcript_id "AT3G62120.3"; gene_id "AT3G62120"
3	Araport11	exon	23002267	23002419	.	-	.	transcript_id "AT3G62120.3"; gene_id "AT3G62120"
3	Araport11	CDS	23002267	23002419	.	-	0	transcript_id "AT3G62120.3"; gene_id "AT3G62120"
3	Araport11	exon	23002500	23002622	.	-	.	transcript_id "AT3G62120.3"; gene_id "AT3G62120"
3	Araport11	CDS	23002500	23002622	.	-	0	transcript_id "AT3G62120.3"; gene_id "AT3G62120"
3	Araport11	exon	23002755	23002821	.	-	.	transcript_id "AT3G62120.3"; gene_id "AT3G62120"
3	Araport11	CDS	23002755	23002821	.	-	1	transcript_id "AT3G62120.3"; gene_id "AT3G62120"
3	Araport11	exon	23002996	23003183	.	-	.	transcript_id "AT3G62120.3"; gene_id "AT3G62120"
3	Araport11	CDS	23002996	23003183	.	-	0	transcript_id "AT3G62120.3"; gene_id "AT3G62120"
3	Araport11	exon	23003256	23003372	.	-	.	transcript_id "AT3G62120.3"; gene_id "AT3G62120"
3	Araport11	CDS	23003256	23003372	.	-	0	transcript_id "AT3G62120.3"; gene_id "AT3G62120"
3	Araport11	exon	23003477	23003566	.	-	.	transcript_id "AT3G62120.3"; gene_id "AT3G62120"
3	Araport11	CDS	23003477	23003566	.	-	0	transcript_id "AT3G62120.3"; gene_id "AT3G62120"
3	Araport11	exon	23003658	23003780	.	-	.	transcript_id "AT3G62120.3"; gene_id "AT3G62120"
3	Araport11	CDS	23003658	23003780	.	-	0	transcript_id "AT3G62120.3"; gene_id "AT3G62120"
3	Araport11	stop_codon	23003820	23003822	.	-	.	transcript_id "AT3G62120.3"; gene_id "AT3G62120"
3	Araport11	CDS	23003820	23003849	.	-	0	transcript_id "AT3G62120.3"; gene_id "AT3G62120"
3	Araport11	exon	23003820	23003864	.	-	.	transcript_id "AT3G62120.3"; gene_id "AT3G62120"
3	Araport11	5UTR	23003850	23003864	.	-	.	transcript_id "AT3G62120.3"; gene_id "AT3G62120"
3	Araport11	exon	23004189	23004392	.	-	.	transcript_id "AT3G62120.3"; gene_id "AT3G62120"
3	Araport11	5UTR	23004189	23004392	.	-	.	transcript_id "AT3G62120.3"; gene_id "AT3G62120"
3	Araport11	5UTR	23004788	23004993	.	+	.	transcript_id "AT3G62130.1"; gene_id "AT3G62130"
3	Araport11	exon	23004788	23006365	.	+	.	transcript_id "AT3G62130.1"; gene_id "AT3G62130"
3	Araport11	start_codon	23004994	23004996	.	+	.	transcript_id "AT3G62130.1"; gene_id "AT3G62130"
3	Araport11	CDS	23004994	23006358	.	+	0	transcript_id "AT3G62130.1"; gene_id "AT3G62130"
3	Araport11	stop_codon	23006356	23006358	.	+	.	transcript_id "AT3G62130.1"; gene_id "AT3G62130"
3	Araport11	3UTR	23006359	23006365	.	+	.	transcript_id "AT3G62130.1"; gene_id "AT3G62130"
3	Araport11	exon	23006579	23007006	.	+	.	transcript_id "AT3G62130.1"; gene_id "AT3G62130"
3	Araport11	3UTR	23006579	23007006	.	+	.	transcript_id "AT3G62130.1"; gene_id "AT3G62130"
3	Araport11	5UTR	23004844	23004993	.	+	.	transcript_id "AT3G62130.2"; gene_id "AT3G62130"
3	Araport11	exon	23004844	23006538	.	+	.	transcript_id "AT3G62130.2"; gene_id "AT3G62130"
3	Araport11	start_codon	23004994	23004996	.	+	.	transcript_id "AT3G62130.2"; gene_id "AT3G62130"
3	Araport11	CDS	23004994	23006358	.	+	0	transcript_id "AT3G62130.2"; gene_id "AT3G62130"
3	Araport11	stop_codon	23006356	23006358	.	+	.	transcript_id "AT3G62130.2"; gene_id "AT3G62130"
3	Araport11	3UTR	23006359	23006538	.	+	.	transcript_id "AT3G62130.2"; gene_id "AT3G62130"
3	Araport11	exon	23006625	23007006	.	+	.	transcript_id "AT3G62130.2"; gene_id "AT3G62130"
3	Araport11	3UTR	23006625	23007006	.	+	.	transcript_id "AT3G62130.2"; gene_id "AT3G62130"
3	Araport11	5UTR	23007083	23007276	.	+	.	transcript_id "AT3G62140.1"; gene_id "AT3G62140"
3	Araport11	exon	23007083	23007333	.	+	.	transcript_id "AT3G62140.1"; gene_id "AT3G62140"
3	Araport11	start_codon	23007277	23007279	.	+	.	transcript_id "AT3G62140.1"; gene_id "AT3G62140"
3	Araport11	CDS	23007277	23007333	.	+	0	transcript_id "AT3G62140.1"; gene_id "AT3G62140"
3	Araport11	exon	23007428	23007502	.	+	.	transcript_id "AT3G62140.1"; gene_id "AT3G62140"
3	Araport11	CDS	23007428	23007502	.	+	0	transcript_id "AT3G62140.1"; gene_id "AT3G62140"
3	Araport11	exon	23007592	23007649	.	+	.	transcript_id "AT3G62140.1"; gene_id "AT3G62140"
3	Araport11	CDS	23007592	23007649	.	+	0	transcript_id "AT3G62140.1"; gene_id "AT3G62140"
3	Araport11	exon	23007824	23007879	.	+	.	transcript_id "AT3G62140.1"; gene_id "AT3G62140"
3	Araport11	CDS	23007824	23007879	.	+	2	transcript_id "AT3G62140.1"; gene_id "AT3G62140"
3	Araport11	exon	23008039	23008101	.	+	.	transcript_id "AT3G62140.1"; gene_id "AT3G62140"
3	Araport11	CDS	23008039	23008101	.	+	0	transcript_id "AT3G62140.1"; gene_id "AT3G62140"
3	Araport11	exon	23008187	23008264	.	+	.	transcript_id "AT3G62140.1"; gene_id "AT3G62140"
3	Araport11	CDS	23008187	23008264	.	+	0	transcript_id "AT3G62140.1"; gene_id "AT3G62140"
3	Araport11	CDS	23008369	23008626	.	+	0	transcript_id "AT3G62140.1"; gene_id "AT3G62140"
3	Araport11	exon	23008369	23008749	.	+	.	transcript_id "AT3G62140.1"; gene_id "AT3G62140"
3	Araport11	stop_codon	23008624	23008626	.	+	.	transcript_id "AT3G62140.1"; gene_id "AT3G62140"
3	Araport11	3UTR	23008627	23008749	.	+	.	transcript_id "AT3G62140.1"; gene_id "AT3G62140"
3	Araport11	3UTR	23008653	23008754	.	-	.	transcript_id "AT3G62150.2"; gene_id "AT3G62150"
3	Araport11	exon	23008653	23009108	.	-	.	transcript_id "AT3G62150.2"; gene_id "AT3G62150"
3	Araport11	CDS	23008755	23009108	.	-	0	transcript_id "AT3G62150.2"; gene_id "AT3G62150"
3	Araport11	start_codon	23009106	23009108	.	-	.	transcript_id "AT3G62150.2"; gene_id "AT3G62150"
3	Araport11	exon	23009262	23009555	.	-	.	transcript_id "AT3G62150.2"; gene_id "AT3G62150"
3	Araport11	CDS	23009262	23009555	.	-	0	transcript_id "AT3G62150.2"; gene_id "AT3G62150"
3	Araport11	exon	23009642	23009905	.	-	.	transcript_id "AT3G62150.2"; gene_id "AT3G62150"
3	Araport11	CDS	23009642	23009905	.	-	0	transcript_id "AT3G62150.2"; gene_id "AT3G62150"
3	Araport11	exon	23009991	23010257	.	-	.	transcript_id "AT3G62150.2"; gene_id "AT3G62150"
3	Araport11	CDS	23009991	23010257	.	-	0	transcript_id "AT3G62150.2"; gene_id "AT3G62150"
3	Araport11	exon	23010339	23011189	.	-	.	transcript_id "AT3G62150.2"; gene_id "AT3G62150"
3	Araport11	CDS	23010339	23011189	.	-	2	transcript_id "AT3G62150.2"; gene_id "AT3G62150"
3	Araport11	exon	23011283	23011556	.	-	.	transcript_id "AT3G62150.2"; gene_id "AT3G62150"
3	Araport11	CDS	23011283	23011556	.	-	0	transcript_id "AT3G62150.2"; gene_id "AT3G62150"
3	Araport11	exon	23011657	23012182	.	-	.	transcript_id "AT3G62150.2"; gene_id "AT3G62150"
3	Araport11	CDS	23011657	23012182	.	-	1	transcript_id "AT3G62150.2"; gene_id "AT3G62150"
3	Araport11	exon	23012262	23012722	.	-	.	transcript_id "AT3G62150.2"; gene_id "AT3G62150"
3	Araport11	CDS	23012262	23012722	.	-	0	transcript_id "AT3G62150.2"; gene_id "AT3G62150"
3	Araport11	exon	23012795	23012970	.	-	.	transcript_id "AT3G62150.2"; gene_id "AT3G62150"
3	Araport11	CDS	23012795	23012970	.	-	2	transcript_id "AT3G62150.2"; gene_id "AT3G62150"
3	Araport11	exon	23013065	23013119	.	-	.	transcript_id "AT3G62150.2"; gene_id "AT3G62150"
3	Araport11	CDS	23013065	23013119	.	-	0	transcript_id "AT3G62150.2"; gene_id "AT3G62150"
3	Araport11	stop_codon	23013211	23013213	.	-	.	transcript_id "AT3G62150.2"; gene_id "AT3G62150"
3	Araport11	CDS	23013211	23013579	.	-	0	transcript_id "AT3G62150.2"; gene_id "AT3G62150"
3	Araport11	exon	23013211	23013909	.	-	.	transcript_id "AT3G62150.2"; gene_id "AT3G62150"
3	Araport11	5UTR	23013580	23013909	.	-	.	transcript_id "AT3G62150.2"; gene_id "AT3G62150"
3	Araport11	exon	23008755	23009108	.	-	.	transcript_id "AT3G62150.1"; gene_id "AT3G62150"
3	Araport11	CDS	23008755	23009108	.	-	0	transcript_id "AT3G62150.1"; gene_id "AT3G62150"
3	Araport11	start_codon	23009106	23009108	.	-	.	transcript_id "AT3G62150.1"; gene_id "AT3G62150"
3	Araport11	exon	23009262	23009555	.	-	.	transcript_id "AT3G62150.1"; gene_id "AT3G62150"
3	Araport11	CDS	23009262	23009555	.	-	0	transcript_id "AT3G62150.1"; gene_id "AT3G62150"
3	Araport11	exon	23009642	23009905	.	-	.	transcript_id "AT3G62150.1"; gene_id "AT3G62150"
3	Araport11	CDS	23009642	23009905	.	-	0	transcript_id "AT3G62150.1"; gene_id "AT3G62150"
3	Araport11	exon	23009991	23010257	.	-	.	transcript_id "AT3G62150.1"; gene_id "AT3G62150"
3	Araport11	CDS	23009991	23010257	.	-	0	transcript_id "AT3G62150.1"; gene_id "AT3G62150"
3	Araport11	exon	23010339	23011189	.	-	.	transcript_id "AT3G62150.1"; gene_id "AT3G62150"
3	Araport11	CDS	23010339	23011189	.	-	2	transcript_id "AT3G62150.1"; gene_id "AT3G62150"
3	Araport11	exon	23011283	23011556	.	-	.	transcript_id "AT3G62150.1"; gene_id "AT3G62150"
3	Araport11	CDS	23011283	23011556	.	-	0	transcript_id "AT3G62150.1"; gene_id "AT3G62150"
3	Araport11	exon	23011657	23012182	.	-	.	transcript_id "AT3G62150.1"; gene_id "AT3G62150"
3	Araport11	CDS	23011657	23012182	.	-	1	transcript_id "AT3G62150.1"; gene_id "AT3G62150"
3	Araport11	exon	23012262	23012722	.	-	.	transcript_id "AT3G62150.1"; gene_id "AT3G62150"
3	Araport11	CDS	23012262	23012722	.	-	0	transcript_id "AT3G62150.1"; gene_id "AT3G62150"
3	Araport11	exon	23012795	23012970	.	-	.	transcript_id "AT3G62150.1"; gene_id "AT3G62150"
3	Araport11	CDS	23012795	23012970	.	-	2	transcript_id "AT3G62150.1"; gene_id "AT3G62150"
3	Araport11	exon	23013065	23013119	.	-	.	transcript_id "AT3G62150.1"; gene_id "AT3G62150"
3	Araport11	CDS	23013065	23013119	.	-	0	transcript_id "AT3G62150.1"; gene_id "AT3G62150"
3	Araport11	stop_codon	23013211	23013213	.	-	.	transcript_id "AT3G62150.1"; gene_id "AT3G62150"
3	Araport11	CDS	23013211	23013579	.	-	0	transcript_id "AT3G62150.1"; gene_id "AT3G62150"
3	Araport11	exon	23013211	23013609	.	-	.	transcript_id "AT3G62150.1"; gene_id "AT3G62150"
3	Araport11	5UTR	23013580	23013609	.	-	.	transcript_id "AT3G62150.1"; gene_id "AT3G62150"
3	Araport11	exon	23013688	23014030	.	-	.	transcript_id "AT3G62150.1"; gene_id "AT3G62150"
3	Araport11	5UTR	23013688	23014030	.	-	.	transcript_id "AT3G62150.1"; gene_id "AT3G62150"
3	Araport11	exon	23008755	23009108	.	-	.	transcript_id "AT3G62150.3"; gene_id "AT3G62150"
3	Araport11	CDS	23008755	23009108	.	-	0	transcript_id "AT3G62150.3"; gene_id "AT3G62150"
3	Araport11	start_codon	23009106	23009108	.	-	.	transcript_id "AT3G62150.3"; gene_id "AT3G62150"
3	Araport11	exon	23009262	23009555	.	-	.	transcript_id "AT3G62150.3"; gene_id "AT3G62150"
3	Araport11	CDS	23009262	23009555	.	-	0	transcript_id "AT3G62150.3"; gene_id "AT3G62150"
3	Araport11	exon	23009642	23009905	.	-	.	transcript_id "AT3G62150.3"; gene_id "AT3G62150"
3	Araport11	CDS	23009642	23009905	.	-	0	transcript_id "AT3G62150.3"; gene_id "AT3G62150"
3	Araport11	exon	23009991	23010257	.	-	.	transcript_id "AT3G62150.3"; gene_id "AT3G62150"
3	Araport11	CDS	23009991	23010257	.	-	0	transcript_id "AT3G62150.3"; gene_id "AT3G62150"
3	Araport11	exon	23010339	23011189	.	-	.	transcript_id "AT3G62150.3"; gene_id "AT3G62150"
3	Araport11	CDS	23010339	23011189	.	-	2	transcript_id "AT3G62150.3"; gene_id "AT3G62150"
3	Araport11	exon	23011283	23011556	.	-	.	transcript_id "AT3G62150.3"; gene_id "AT3G62150"
3	Araport11	CDS	23011283	23011556	.	-	0	transcript_id "AT3G62150.3"; gene_id "AT3G62150"
3	Araport11	exon	23011657	23012182	.	-	.	transcript_id "AT3G62150.3"; gene_id "AT3G62150"
3	Araport11	CDS	23011657	23012182	.	-	1	transcript_id "AT3G62150.3"; gene_id "AT3G62150"
3	Araport11	exon	23012262	23012722	.	-	.	transcript_id "AT3G62150.3"; gene_id "AT3G62150"
3	Araport11	CDS	23012262	23012722	.	-	0	transcript_id "AT3G62150.3"; gene_id "AT3G62150"
3	Araport11	exon	23012795	23012970	.	-	.	transcript_id "AT3G62150.3"; gene_id "AT3G62150"
3	Araport11	CDS	23012795	23012970	.	-	2	transcript_id "AT3G62150.3"; gene_id "AT3G62150"
3	Araport11	exon	23013065	23013119	.	-	.	transcript_id "AT3G62150.3"; gene_id "AT3G62150"
3	Araport11	CDS	23013065	23013119	.	-	0	transcript_id "AT3G62150.3"; gene_id "AT3G62150"
3	Araport11	stop_codon	23013211	23013213	.	-	.	transcript_id "AT3G62150.3"; gene_id "AT3G62150"
3	Araport11	CDS	23013211	23013579	.	-	0	transcript_id "AT3G62150.3"; gene_id "AT3G62150"
3	Araport11	exon	23013211	23013591	.	-	.	transcript_id "AT3G62150.3"; gene_id "AT3G62150"
3	Araport11	5UTR	23013580	23013591	.	-	.	transcript_id "AT3G62150.3"; gene_id "AT3G62150"
3	Araport11	exon	23013688	23014030	.	-	.	transcript_id "AT3G62150.3"; gene_id "AT3G62150"
3	Araport11	5UTR	23013688	23014030	.	-	.	transcript_id "AT3G62150.3"; gene_id "AT3G62150"
3	Araport11	3UTR	23014127	23014332	.	-	.	transcript_id "AT3G62160.1"; gene_id "AT3G62160"
3	Araport11	exon	23014127	23015208	.	-	.	transcript_id "AT3G62160.1"; gene_id "AT3G62160"
3	Araport11	CDS	23014333	23015208	.	-	0	transcript_id "AT3G62160.1"; gene_id "AT3G62160"
3	Araport11	start_codon	23015206	23015208	.	-	.	transcript_id "AT3G62160.1"; gene_id "AT3G62160"
3	Araport11	stop_codon	23015398	23015400	.	-	.	transcript_id "AT3G62160.1"; gene_id "AT3G62160"
3	Araport11	CDS	23015398	23015808	.	-	0	transcript_id "AT3G62160.1"; gene_id "AT3G62160"
3	Araport11	exon	23015398	23015956	.	-	.	transcript_id "AT3G62160.1"; gene_id "AT3G62160"
3	Araport11	5UTR	23015809	23015956	.	-	.	transcript_id "AT3G62160.1"; gene_id "AT3G62160"
3	Araport11	3UTR	23016174	23016494	.	-	.	transcript_id "AT3G62170.1"; gene_id "AT3G62170"
3	Araport11	exon	23016174	23017183	.	-	.	transcript_id "AT3G62170.1"; gene_id "AT3G62170"
3	Araport11	CDS	23016495	23017183	.	-	2	transcript_id "AT3G62170.1"; gene_id "AT3G62170"
3	Araport11	start_codon	23017181	23017183	.	-	.	transcript_id "AT3G62170.1"; gene_id "AT3G62170"
3	Araport11	stop_codon	23017260	23017262	.	-	.	transcript_id "AT3G62170.1"; gene_id "AT3G62170"
3	Araport11	CDS	23017260	23018337	.	-	0	transcript_id "AT3G62170.1"; gene_id "AT3G62170"
3	Araport11	exon	23017260	23018509	.	-	.	transcript_id "AT3G62170.1"; gene_id "AT3G62170"
3	Araport11	5UTR	23018338	23018509	.	-	.	transcript_id "AT3G62170.1"; gene_id "AT3G62170"
3	Araport11	3UTR	23019584	23019831	.	-	.	transcript_id "AT3G62180.2"; gene_id "AT3G62180"
3	Araport11	exon	23019584	23020598	.	-	.	transcript_id "AT3G62180.2"; gene_id "AT3G62180"
3	Araport11	stop_codon	23019832	23019834	.	-	.	transcript_id "AT3G62180.2"; gene_id "AT3G62180"
3	Araport11	CDS	23019832	23020575	.	-	0	transcript_id "AT3G62180.2"; gene_id "AT3G62180"
3	Araport11	start_codon	23020573	23020575	.	-	.	transcript_id "AT3G62180.2"; gene_id "AT3G62180"
3	Araport11	5UTR	23020576	23020598	.	-	.	transcript_id "AT3G62180.2"; gene_id "AT3G62180"
3	Araport11	3UTR	23019622	23019831	.	-	.	transcript_id "AT3G62180.1"; gene_id "AT3G62180"
3	Araport11	exon	23019622	23020560	.	-	.	transcript_id "AT3G62180.1"; gene_id "AT3G62180"
3	Araport11	stop_codon	23019832	23019834	.	-	.	transcript_id "AT3G62180.1"; gene_id "AT3G62180"
3	Araport11	CDS	23019832	23020479	.	-	0	transcript_id "AT3G62180.1"; gene_id "AT3G62180"
3	Araport11	start_codon	23020477	23020479	.	-	.	transcript_id "AT3G62180.1"; gene_id "AT3G62180"
3	Araport11	5UTR	23020480	23020560	.	-	.	transcript_id "AT3G62180.1"; gene_id "AT3G62180"
3	Araport11	5UTR	23021025	23021145	.	+	.	transcript_id "AT3G62190.2"; gene_id "AT3G62190"
3	Araport11	exon	23021025	23021211	.	+	.	transcript_id "AT3G62190.2"; gene_id "AT3G62190"
3	Araport11	start_codon	23021146	23021148	.	+	.	transcript_id "AT3G62190.2"; gene_id "AT3G62190"
3	Araport11	CDS	23021146	23021211	.	+	0	transcript_id "AT3G62190.2"; gene_id "AT3G62190"
3	Araport11	exon	23021480	23021572	.	+	.	transcript_id "AT3G62190.2"; gene_id "AT3G62190"
3	Araport11	CDS	23021480	23021572	.	+	0	transcript_id "AT3G62190.2"; gene_id "AT3G62190"
3	Araport11	exon	23021659	23021689	.	+	.	transcript_id "AT3G62190.2"; gene_id "AT3G62190"
3	Araport11	CDS	23021659	23021689	.	+	0	transcript_id "AT3G62190.2"; gene_id "AT3G62190"
3	Araport11	CDS	23022037	23022080	.	+	2	transcript_id "AT3G62190.2"; gene_id "AT3G62190"
3	Araport11	exon	23022037	23022473	.	+	.	transcript_id "AT3G62190.2"; gene_id "AT3G62190"
3	Araport11	stop_codon	23022078	23022080	.	+	.	transcript_id "AT3G62190.2"; gene_id "AT3G62190"
3	Araport11	3UTR	23022081	23022473	.	+	.	transcript_id "AT3G62190.2"; gene_id "AT3G62190"
3	Araport11	exon	23022560	23022773	.	+	.	transcript_id "AT3G62190.2"; gene_id "AT3G62190"
3	Araport11	3UTR	23022560	23022773	.	+	.	transcript_id "AT3G62190.2"; gene_id "AT3G62190"
3	Araport11	5UTR	23021025	23021145	.	+	.	transcript_id "AT3G62190.1"; gene_id "AT3G62190"
3	Araport11	exon	23021025	23021211	.	+	.	transcript_id "AT3G62190.1"; gene_id "AT3G62190"
3	Araport11	start_codon	23021146	23021148	.	+	.	transcript_id "AT3G62190.1"; gene_id "AT3G62190"
3	Araport11	CDS	23021146	23021211	.	+	0	transcript_id "AT3G62190.1"; gene_id "AT3G62190"
3	Araport11	exon	23021480	23021572	.	+	.	transcript_id "AT3G62190.1"; gene_id "AT3G62190"
3	Araport11	CDS	23021480	23021572	.	+	0	transcript_id "AT3G62190.1"; gene_id "AT3G62190"
3	Araport11	exon	23021659	23021689	.	+	.	transcript_id "AT3G62190.1"; gene_id "AT3G62190"
3	Araport11	CDS	23021659	23021689	.	+	0	transcript_id "AT3G62190.1"; gene_id "AT3G62190"
3	Araport11	exon	23022227	23022259	.	+	.	transcript_id "AT3G62190.1"; gene_id "AT3G62190"
3	Araport11	CDS	23022227	23022259	.	+	2	transcript_id "AT3G62190.1"; gene_id "AT3G62190"
3	Araport11	exon	23022335	23022473	.	+	.	transcript_id "AT3G62190.1"; gene_id "AT3G62190"
3	Araport11	CDS	23022335	23022473	.	+	2	transcript_id "AT3G62190.1"; gene_id "AT3G62190"
3	Araport11	CDS	23022560	23022614	.	+	1	transcript_id "AT3G62190.1"; gene_id "AT3G62190"
3	Araport11	exon	23022560	23022773	.	+	.	transcript_id "AT3G62190.1"; gene_id "AT3G62190"
3	Araport11	stop_codon	23022612	23022614	.	+	.	transcript_id "AT3G62190.1"; gene_id "AT3G62190"
3	Araport11	3UTR	23022615	23022773	.	+	.	transcript_id "AT3G62190.1"; gene_id "AT3G62190"
3	Araport11	5UTR	23021039	23021145	.	+	.	transcript_id "AT3G62190.3"; gene_id "AT3G62190"
3	Araport11	exon	23021039	23021211	.	+	.	transcript_id "AT3G62190.3"; gene_id "AT3G62190"
3	Araport11	start_codon	23021146	23021148	.	+	.	transcript_id "AT3G62190.3"; gene_id "AT3G62190"
3	Araport11	CDS	23021146	23021211	.	+	0	transcript_id "AT3G62190.3"; gene_id "AT3G62190"
3	Araport11	exon	23021480	23021572	.	+	.	transcript_id "AT3G62190.3"; gene_id "AT3G62190"
3	Araport11	CDS	23021480	23021572	.	+	0	transcript_id "AT3G62190.3"; gene_id "AT3G62190"
3	Araport11	exon	23021659	23021689	.	+	.	transcript_id "AT3G62190.3"; gene_id "AT3G62190"
3	Araport11	CDS	23021659	23021689	.	+	0	transcript_id "AT3G62190.3"; gene_id "AT3G62190"
3	Araport11	CDS	23022227	23022312	.	+	2	transcript_id "AT3G62190.3"; gene_id "AT3G62190"
3	Araport11	exon	23022227	23022473	.	+	.	transcript_id "AT3G62190.3"; gene_id "AT3G62190"
3	Araport11	stop_codon	23022310	23022312	.	+	.	transcript_id "AT3G62190.3"; gene_id "AT3G62190"
3	Araport11	3UTR	23022313	23022473	.	+	.	transcript_id "AT3G62190.3"; gene_id "AT3G62190"
3	Araport11	exon	23022560	23022773	.	+	.	transcript_id "AT3G62190.3"; gene_id "AT3G62190"
3	Araport11	3UTR	23022560	23022773	.	+	.	transcript_id "AT3G62190.3"; gene_id "AT3G62190"
3	Araport11	5UTR	23021040	23021145	.	+	.	transcript_id "AT3G62190.4"; gene_id "AT3G62190"
3	Araport11	exon	23021040	23021211	.	+	.	transcript_id "AT3G62190.4"; gene_id "AT3G62190"
3	Araport11	start_codon	23021146	23021148	.	+	.	transcript_id "AT3G62190.4"; gene_id "AT3G62190"
3	Araport11	CDS	23021146	23021211	.	+	0	transcript_id "AT3G62190.4"; gene_id "AT3G62190"
3	Araport11	exon	23021480	23021572	.	+	.	transcript_id "AT3G62190.4"; gene_id "AT3G62190"
3	Araport11	CDS	23021480	23021572	.	+	0	transcript_id "AT3G62190.4"; gene_id "AT3G62190"
3	Araport11	CDS	23021659	23021709	.	+	0	transcript_id "AT3G62190.4"; gene_id "AT3G62190"
3	Araport11	exon	23021659	23021807	.	+	.	transcript_id "AT3G62190.4"; gene_id "AT3G62190"
3	Araport11	stop_codon	23021707	23021709	.	+	.	transcript_id "AT3G62190.4"; gene_id "AT3G62190"
3	Araport11	3UTR	23021710	23021807	.	+	.	transcript_id "AT3G62190.4"; gene_id "AT3G62190"
3	Araport11	exon	23022227	23022473	.	+	.	transcript_id "AT3G62190.4"; gene_id "AT3G62190"
3	Araport11	3UTR	23022227	23022473	.	+	.	transcript_id "AT3G62190.4"; gene_id "AT3G62190"
3	Araport11	exon	23022560	23022773	.	+	.	transcript_id "AT3G62190.4"; gene_id "AT3G62190"
3	Araport11	3UTR	23022560	23022773	.	+	.	transcript_id "AT3G62190.4"; gene_id "AT3G62190"
3	Araport11	3UTR	23022781	23023436	.	-	.	transcript_id "AT3G62200.1"; gene_id "AT3G62200"
3	Araport11	exon	23022781	23023644	.	-	.	transcript_id "AT3G62200.1"; gene_id "AT3G62200"
3	Araport11	CDS	23023437	23023644	.	-	1	transcript_id "AT3G62200.1"; gene_id "AT3G62200"
3	Araport11	start_codon	23023642	23023644	.	-	.	transcript_id "AT3G62200.1"; gene_id "AT3G62200"
3	Araport11	exon	23023740	23025258	.	-	.	transcript_id "AT3G62200.1"; gene_id "AT3G62200"
3	Araport11	CDS	23023740	23025258	.	-	2	transcript_id "AT3G62200.1"; gene_id "AT3G62200"
3	Araport11	stop_codon	23025377	23025379	.	-	.	transcript_id "AT3G62200.1"; gene_id "AT3G62200"
3	Araport11	CDS	23025377	23025671	.	-	0	transcript_id "AT3G62200.1"; gene_id "AT3G62200"
3	Araport11	exon	23025377	23025804	.	-	.	transcript_id "AT3G62200.1"; gene_id "AT3G62200"
3	Araport11	5UTR	23025672	23025804	.	-	.	transcript_id "AT3G62200.1"; gene_id "AT3G62200"
3	Araport11	exon	23025762	23025978	.	+	.	transcript_id "AT3G09755.1"; gene_id "AT3G09755"
3	Araport11	3UTR	23026601	23026909	.	-	.	transcript_id "AT3G62210.1"; gene_id "AT3G62210"
3	Araport11	exon	23026601	23027472	.	-	.	transcript_id "AT3G62210.1"; gene_id "AT3G62210"
3	Araport11	CDS	23026910	23027472	.	-	2	transcript_id "AT3G62210.1"; gene_id "AT3G62210"
3	Araport11	start_codon	23027470	23027472	.	-	.	transcript_id "AT3G62210.1"; gene_id "AT3G62210"
3	Araport11	stop_codon	23027837	23027839	.	-	.	transcript_id "AT3G62210.1"; gene_id "AT3G62210"
3	Araport11	CDS	23027837	23028113	.	-	0	transcript_id "AT3G62210.1"; gene_id "AT3G62210"
3	Araport11	exon	23027837	23028335	.	-	.	transcript_id "AT3G62210.1"; gene_id "AT3G62210"
3	Araport11	5UTR	23028114	23028335	.	-	.	transcript_id "AT3G62210.1"; gene_id "AT3G62210"
3	Araport11	3UTR	23029018	23029275	.	-	.	transcript_id "AT3G62220.1"; gene_id "AT3G62220"
3	Araport11	exon	23029018	23029404	.	-	.	transcript_id "AT3G62220.1"; gene_id "AT3G62220"
3	Araport11	CDS	23029276	23029404	.	-	0	transcript_id "AT3G62220.1"; gene_id "AT3G62220"
3	Araport11	start_codon	23029402	23029404	.	-	.	transcript_id "AT3G62220.1"; gene_id "AT3G62220"
3	Araport11	exon	23029492	23029578	.	-	.	transcript_id "AT3G62220.1"; gene_id "AT3G62220"
3	Araport11	CDS	23029492	23029578	.	-	0	transcript_id "AT3G62220.1"; gene_id "AT3G62220"
3	Araport11	exon	23029668	23029800	.	-	.	transcript_id "AT3G62220.1"; gene_id "AT3G62220"
3	Araport11	CDS	23029668	23029800	.	-	1	transcript_id "AT3G62220.1"; gene_id "AT3G62220"
3	Araport11	exon	23029878	23030151	.	-	.	transcript_id "AT3G62220.1"; gene_id "AT3G62220"
3	Araport11	CDS	23029878	23030151	.	-	2	transcript_id "AT3G62220.1"; gene_id "AT3G62220"
3	Araport11	exon	23030233	23030359	.	-	.	transcript_id "AT3G62220.1"; gene_id "AT3G62220"
3	Araport11	CDS	23030233	23030359	.	-	0	transcript_id "AT3G62220.1"; gene_id "AT3G62220"
3	Araport11	exon	23030447	23030697	.	-	.	transcript_id "AT3G62220.1"; gene_id "AT3G62220"
3	Araport11	CDS	23030447	23030697	.	-	2	transcript_id "AT3G62220.1"; gene_id "AT3G62220"
3	Araport11	stop_codon	23030780	23030782	.	-	.	transcript_id "AT3G62220.1"; gene_id "AT3G62220"
3	Araport11	CDS	23030780	23030864	.	-	0	transcript_id "AT3G62220.1"; gene_id "AT3G62220"
3	Araport11	exon	23030780	23030877	.	-	.	transcript_id "AT3G62220.1"; gene_id "AT3G62220"
3	Araport11	5UTR	23030865	23030877	.	-	.	transcript_id "AT3G62220.1"; gene_id "AT3G62220"
3	Araport11	exon	23031064	23031155	.	-	.	transcript_id "AT3G62220.1"; gene_id "AT3G62220"
3	Araport11	5UTR	23031064	23031155	.	-	.	transcript_id "AT3G62220.1"; gene_id "AT3G62220"
3	Araport11	3UTR	23029054	23029275	.	-	.	transcript_id "AT3G62220.2"; gene_id "AT3G62220"
3	Araport11	exon	23029054	23029404	.	-	.	transcript_id "AT3G62220.2"; gene_id "AT3G62220"
3	Araport11	CDS	23029276	23029404	.	-	0	transcript_id "AT3G62220.2"; gene_id "AT3G62220"
3	Araport11	start_codon	23029402	23029404	.	-	.	transcript_id "AT3G62220.2"; gene_id "AT3G62220"
3	Araport11	exon	23029492	23029578	.	-	.	transcript_id "AT3G62220.2"; gene_id "AT3G62220"
3	Araport11	CDS	23029492	23029578	.	-	0	transcript_id "AT3G62220.2"; gene_id "AT3G62220"
3	Araport11	exon	23029668	23029800	.	-	.	transcript_id "AT3G62220.2"; gene_id "AT3G62220"
3	Araport11	CDS	23029668	23029800	.	-	1	transcript_id "AT3G62220.2"; gene_id "AT3G62220"
3	Araport11	exon	23029878	23030151	.	-	.	transcript_id "AT3G62220.2"; gene_id "AT3G62220"
3	Araport11	CDS	23029878	23030151	.	-	2	transcript_id "AT3G62220.2"; gene_id "AT3G62220"
3	Araport11	stop_codon	23030233	23030235	.	-	.	transcript_id "AT3G62220.2"; gene_id "AT3G62220"
3	Araport11	CDS	23030233	23030416	.	-	0	transcript_id "AT3G62220.2"; gene_id "AT3G62220"
3	Araport11	exon	23030233	23030697	.	-	.	transcript_id "AT3G62220.2"; gene_id "AT3G62220"
3	Araport11	5UTR	23030417	23030697	.	-	.	transcript_id "AT3G62220.2"; gene_id "AT3G62220"
3	Araport11	exon	23030780	23030877	.	-	.	transcript_id "AT3G62220.2"; gene_id "AT3G62220"
3	Araport11	5UTR	23030780	23030877	.	-	.	transcript_id "AT3G62220.2"; gene_id "AT3G62220"
3	Araport11	exon	23031064	23031155	.	-	.	transcript_id "AT3G62220.2"; gene_id "AT3G62220"
3	Araport11	5UTR	23031064	23031155	.	-	.	transcript_id "AT3G62220.2"; gene_id "AT3G62220"
3	Araport11	3UTR	23029100	23029275	.	-	.	transcript_id "AT3G62220.3"; gene_id "AT3G62220"
3	Araport11	exon	23029100	23029404	.	-	.	transcript_id "AT3G62220.3"; gene_id "AT3G62220"
3	Araport11	CDS	23029276	23029404	.	-	0	transcript_id "AT3G62220.3"; gene_id "AT3G62220"
3	Araport11	start_codon	23029402	23029404	.	-	.	transcript_id "AT3G62220.3"; gene_id "AT3G62220"
3	Araport11	exon	23029492	23029578	.	-	.	transcript_id "AT3G62220.3"; gene_id "AT3G62220"
3	Araport11	CDS	23029492	23029578	.	-	0	transcript_id "AT3G62220.3"; gene_id "AT3G62220"
3	Araport11	exon	23029668	23029800	.	-	.	transcript_id "AT3G62220.3"; gene_id "AT3G62220"
3	Araport11	CDS	23029668	23029800	.	-	1	transcript_id "AT3G62220.3"; gene_id "AT3G62220"
3	Araport11	exon	23029878	23030151	.	-	.	transcript_id "AT3G62220.3"; gene_id "AT3G62220"
3	Araport11	CDS	23029878	23030151	.	-	2	transcript_id "AT3G62220.3"; gene_id "AT3G62220"
3	Araport11	exon	23030233	23030359	.	-	.	transcript_id "AT3G62220.3"; gene_id "AT3G62220"
3	Araport11	CDS	23030233	23030359	.	-	0	transcript_id "AT3G62220.3"; gene_id "AT3G62220"
3	Araport11	exon	23030447	23030697	.	-	.	transcript_id "AT3G62220.3"; gene_id "AT3G62220"
3	Araport11	CDS	23030447	23030697	.	-	2	transcript_id "AT3G62220.3"; gene_id "AT3G62220"
3	Araport11	stop_codon	23030780	23030782	.	-	.	transcript_id "AT3G62220.3"; gene_id "AT3G62220"
3	Araport11	CDS	23030780	23030864	.	-	0	transcript_id "AT3G62220.3"; gene_id "AT3G62220"
3	Araport11	exon	23030780	23031155	.	-	.	transcript_id "AT3G62220.3"; gene_id "AT3G62220"
3	Araport11	5UTR	23030865	23031155	.	-	.	transcript_id "AT3G62220.3"; gene_id "AT3G62220"
3	Araport11	5UTR	23031531	23031588	.	+	.	transcript_id "AT3G62230.1"; gene_id "AT3G62230"
3	Araport11	exon	23031531	23033146	.	+	.	transcript_id "AT3G62230.1"; gene_id "AT3G62230"
3	Araport11	start_codon	23031589	23031591	.	+	.	transcript_id "AT3G62230.1"; gene_id "AT3G62230"
3	Araport11	CDS	23031589	23032974	.	+	0	transcript_id "AT3G62230.1"; gene_id "AT3G62230"
3	Araport11	stop_codon	23032972	23032974	.	+	.	transcript_id "AT3G62230.1"; gene_id "AT3G62230"
3	Araport11	3UTR	23032975	23033146	.	+	.	transcript_id "AT3G62230.1"; gene_id "AT3G62230"
3	Araport11	3UTR	23033355	23033591	.	-	.	transcript_id "AT3G62240.1"; gene_id "AT3G62240"
3	Araport11	exon	23033355	23035142	.	-	.	transcript_id "AT3G62240.1"; gene_id "AT3G62240"
3	Araport11	CDS	23033592	23035142	.	-	0	transcript_id "AT3G62240.1"; gene_id "AT3G62240"
3	Araport11	start_codon	23035140	23035142	.	-	.	transcript_id "AT3G62240.1"; gene_id "AT3G62240"
3	Araport11	exon	23035227	23035289	.	-	.	transcript_id "AT3G62240.1"; gene_id "AT3G62240"
3	Araport11	CDS	23035227	23035289	.	-	0	transcript_id "AT3G62240.1"; gene_id "AT3G62240"
3	Araport11	exon	23035377	23035466	.	-	.	transcript_id "AT3G62240.1"; gene_id "AT3G62240"
3	Araport11	CDS	23035377	23035466	.	-	0	transcript_id "AT3G62240.1"; gene_id "AT3G62240"
3	Araport11	exon	23035545	23035593	.	-	.	transcript_id "AT3G62240.1"; gene_id "AT3G62240"
3	Araport11	CDS	23035545	23035593	.	-	1	transcript_id "AT3G62240.1"; gene_id "AT3G62240"
3	Araport11	exon	23035676	23035884	.	-	.	transcript_id "AT3G62240.1"; gene_id "AT3G62240"
3	Araport11	CDS	23035676	23035884	.	-	0	transcript_id "AT3G62240.1"; gene_id "AT3G62240"
3	Araport11	exon	23035988	23036296	.	-	.	transcript_id "AT3G62240.1"; gene_id "AT3G62240"
3	Araport11	CDS	23035988	23036296	.	-	0	transcript_id "AT3G62240.1"; gene_id "AT3G62240"
3	Araport11	stop_codon	23036486	23036488	.	-	.	transcript_id "AT3G62240.1"; gene_id "AT3G62240"
3	Araport11	CDS	23036486	23036653	.	-	0	transcript_id "AT3G62240.1"; gene_id "AT3G62240"
3	Araport11	exon	23036486	23036808	.	-	.	transcript_id "AT3G62240.1"; gene_id "AT3G62240"
3	Araport11	5UTR	23036654	23036808	.	-	.	transcript_id "AT3G62240.1"; gene_id "AT3G62240"
3	Araport11	exon	23036880	23036952	73	+	.	transcript_id "AT3G62245.1"; gene_id "AT3G62245"
3	Araport11	5UTR	23037018	23037137	.	+	.	transcript_id "AT3G62250.1"; gene_id "AT3G62250"
3	Araport11	exon	23037018	23038009	.	+	.	transcript_id "AT3G62250.1"; gene_id "AT3G62250"
3	Araport11	start_codon	23037138	23037140	.	+	.	transcript_id "AT3G62250.1"; gene_id "AT3G62250"
3	Araport11	CDS	23037138	23037611	.	+	0	transcript_id "AT3G62250.1"; gene_id "AT3G62250"
3	Araport11	stop_codon	23037609	23037611	.	+	.	transcript_id "AT3G62250.1"; gene_id "AT3G62250"
3	Araport11	3UTR	23037612	23038009	.	+	.	transcript_id "AT3G62250.1"; gene_id "AT3G62250"
3	Araport11	3UTR	23038266	23038515	.	-	.	transcript_id "AT3G62260.1"; gene_id "AT3G62260"
3	Araport11	exon	23038266	23039077	.	-	.	transcript_id "AT3G62260.1"; gene_id "AT3G62260"
3	Araport11	CDS	23038516	23039077	.	-	1	transcript_id "AT3G62260.1"; gene_id "AT3G62260"
3	Araport11	start_codon	23039075	23039077	.	-	.	transcript_id "AT3G62260.1"; gene_id "AT3G62260"
3	Araport11	exon	23039348	23039583	.	-	.	transcript_id "AT3G62260.1"; gene_id "AT3G62260"
3	Araport11	CDS	23039348	23039583	.	-	0	transcript_id "AT3G62260.1"; gene_id "AT3G62260"
3	Araport11	exon	23039657	23039842	.	-	.	transcript_id "AT3G62260.1"; gene_id "AT3G62260"
3	Araport11	CDS	23039657	23039842	.	-	0	transcript_id "AT3G62260.1"; gene_id "AT3G62260"
3	Araport11	stop_codon	23040224	23040226	.	-	.	transcript_id "AT3G62260.1"; gene_id "AT3G62260"
3	Araport11	CDS	23040224	23040391	.	-	0	transcript_id "AT3G62260.1"; gene_id "AT3G62260"
3	Araport11	exon	23040224	23040668	.	-	.	transcript_id "AT3G62260.1"; gene_id "AT3G62260"
3	Araport11	5UTR	23040392	23040668	.	-	.	transcript_id "AT3G62260.1"; gene_id "AT3G62260"
3	Araport11	3UTR	23038267	23038515	.	-	.	transcript_id "AT3G62260.3"; gene_id "AT3G62260"
3	Araport11	exon	23038267	23039077	.	-	.	transcript_id "AT3G62260.3"; gene_id "AT3G62260"
3	Araport11	CDS	23038516	23039077	.	-	1	transcript_id "AT3G62260.3"; gene_id "AT3G62260"
3	Araport11	start_codon	23039075	23039077	.	-	.	transcript_id "AT3G62260.3"; gene_id "AT3G62260"
3	Araport11	exon	23039348	23039583	.	-	.	transcript_id "AT3G62260.3"; gene_id "AT3G62260"
3	Araport11	CDS	23039348	23039583	.	-	0	transcript_id "AT3G62260.3"; gene_id "AT3G62260"
3	Araport11	stop_codon	23039657	23039659	.	-	.	transcript_id "AT3G62260.3"; gene_id "AT3G62260"
3	Araport11	CDS	23039657	23039743	.	-	0	transcript_id "AT3G62260.3"; gene_id "AT3G62260"
3	Araport11	exon	23039657	23040632	.	-	.	transcript_id "AT3G62260.3"; gene_id "AT3G62260"
3	Araport11	5UTR	23039744	23040632	.	-	.	transcript_id "AT3G62260.3"; gene_id "AT3G62260"
3	Araport11	3UTR	23038290	23038515	.	-	.	transcript_id "AT3G62260.2"; gene_id "AT3G62260"
3	Araport11	exon	23038290	23039077	.	-	.	transcript_id "AT3G62260.2"; gene_id "AT3G62260"
3	Araport11	CDS	23038516	23039077	.	-	1	transcript_id "AT3G62260.2"; gene_id "AT3G62260"
3	Araport11	start_codon	23039075	23039077	.	-	.	transcript_id "AT3G62260.2"; gene_id "AT3G62260"
3	Araport11	exon	23039348	23039583	.	-	.	transcript_id "AT3G62260.2"; gene_id "AT3G62260"
3	Araport11	CDS	23039348	23039583	.	-	0	transcript_id "AT3G62260.2"; gene_id "AT3G62260"
3	Araport11	exon	23039657	23039845	.	-	.	transcript_id "AT3G62260.2"; gene_id "AT3G62260"
3	Araport11	CDS	23039657	23039845	.	-	0	transcript_id "AT3G62260.2"; gene_id "AT3G62260"
3	Araport11	stop_codon	23040224	23040226	.	-	.	transcript_id "AT3G62260.2"; gene_id "AT3G62260"
3	Araport11	CDS	23040224	23040391	.	-	0	transcript_id "AT3G62260.2"; gene_id "AT3G62260"
3	Araport11	exon	23040224	23040570	.	-	.	transcript_id "AT3G62260.2"; gene_id "AT3G62260"
3	Araport11	5UTR	23040392	23040570	.	-	.	transcript_id "AT3G62260.2"; gene_id "AT3G62260"
3	Araport11	3UTR	23042212	23042527	.	-	.	transcript_id "AT3G62270.1"; gene_id "AT3G62270"
3	Araport11	exon	23042212	23042794	.	-	.	transcript_id "AT3G62270.1"; gene_id "AT3G62270"
3	Araport11	CDS	23042528	23042794	.	-	0	transcript_id "AT3G62270.1"; gene_id "AT3G62270"
3	Araport11	start_codon	23042792	23042794	.	-	.	transcript_id "AT3G62270.1"; gene_id "AT3G62270"
3	Araport11	exon	23042880	23043150	.	-	.	transcript_id "AT3G62270.1"; gene_id "AT3G62270"
3	Araport11	CDS	23042880	23043150	.	-	1	transcript_id "AT3G62270.1"; gene_id "AT3G62270"
3	Araport11	exon	23043224	23043543	.	-	.	transcript_id "AT3G62270.1"; gene_id "AT3G62270"
3	Araport11	CDS	23043224	23043543	.	-	0	transcript_id "AT3G62270.1"; gene_id "AT3G62270"
3	Araport11	exon	23043625	23043756	.	-	.	transcript_id "AT3G62270.1"; gene_id "AT3G62270"
3	Araport11	CDS	23043625	23043756	.	-	0	transcript_id "AT3G62270.1"; gene_id "AT3G62270"
3	Araport11	exon	23043842	23043937	.	-	.	transcript_id "AT3G62270.1"; gene_id "AT3G62270"
3	Araport11	CDS	23043842	23043937	.	-	0	transcript_id "AT3G62270.1"; gene_id "AT3G62270"
3	Araport11	exon	23044011	23044184	.	-	.	transcript_id "AT3G62270.1"; gene_id "AT3G62270"
3	Araport11	CDS	23044011	23044184	.	-	0	transcript_id "AT3G62270.1"; gene_id "AT3G62270"
3	Araport11	exon	23044261	23044427	.	-	.	transcript_id "AT3G62270.1"; gene_id "AT3G62270"
3	Araport11	CDS	23044261	23044427	.	-	2	transcript_id "AT3G62270.1"; gene_id "AT3G62270"
3	Araport11	exon	23044614	23044779	.	-	.	transcript_id "AT3G62270.1"; gene_id "AT3G62270"
3	Araport11	CDS	23044614	23044779	.	-	0	transcript_id "AT3G62270.1"; gene_id "AT3G62270"
3	Araport11	exon	23044857	23044995	.	-	.	transcript_id "AT3G62270.1"; gene_id "AT3G62270"
3	Araport11	CDS	23044857	23044995	.	-	1	transcript_id "AT3G62270.1"; gene_id "AT3G62270"
3	Araport11	exon	23045077	23045269	.	-	.	transcript_id "AT3G62270.1"; gene_id "AT3G62270"
3	Araport11	CDS	23045077	23045269	.	-	2	transcript_id "AT3G62270.1"; gene_id "AT3G62270"
3	Araport11	exon	23045368	23045450	.	-	.	transcript_id "AT3G62270.1"; gene_id "AT3G62270"
3	Araport11	CDS	23045368	23045450	.	-	1	transcript_id "AT3G62270.1"; gene_id "AT3G62270"
3	Araport11	stop_codon	23045530	23045532	.	-	.	transcript_id "AT3G62270.1"; gene_id "AT3G62270"
3	Araport11	CDS	23045530	23045633	.	-	0	transcript_id "AT3G62270.1"; gene_id "AT3G62270"
3	Araport11	exon	23045530	23046153	.	-	.	transcript_id "AT3G62270.1"; gene_id "AT3G62270"
3	Araport11	5UTR	23045634	23046153	.	-	.	transcript_id "AT3G62270.1"; gene_id "AT3G62270"
3	Araport11	3UTR	23049324	23049770	.	-	.	transcript_id "AT3G62280.2"; gene_id "AT3G62280"
3	Araport11	exon	23049324	23050064	.	-	.	transcript_id "AT3G62280.2"; gene_id "AT3G62280"
3	Araport11	CDS	23049771	23050064	.	-	0	transcript_id "AT3G62280.2"; gene_id "AT3G62280"
3	Araport11	start_codon	23050062	23050064	.	-	.	transcript_id "AT3G62280.2"; gene_id "AT3G62280"
3	Araport11	exon	23050330	23050493	.	-	.	transcript_id "AT3G62280.2"; gene_id "AT3G62280"
3	Araport11	CDS	23050330	23050493	.	-	2	transcript_id "AT3G62280.2"; gene_id "AT3G62280"
3	Araport11	exon	23050569	23050751	.	-	.	transcript_id "AT3G62280.2"; gene_id "AT3G62280"
3	Araport11	CDS	23050569	23050751	.	-	2	transcript_id "AT3G62280.2"; gene_id "AT3G62280"
3	Araport11	stop_codon	23050864	23050866	.	-	.	transcript_id "AT3G62280.2"; gene_id "AT3G62280"
3	Araport11	CDS	23050864	23051116	.	-	0	transcript_id "AT3G62280.2"; gene_id "AT3G62280"
3	Araport11	exon	23050864	23051152	.	-	.	transcript_id "AT3G62280.2"; gene_id "AT3G62280"
3	Araport11	5UTR	23051117	23051152	.	-	.	transcript_id "AT3G62280.2"; gene_id "AT3G62280"
3	Araport11	3UTR	23049328	23049483	.	-	.	transcript_id "AT3G62280.1"; gene_id "AT3G62280"
3	Araport11	exon	23049328	23049710	.	-	.	transcript_id "AT3G62280.1"; gene_id "AT3G62280"
3	Araport11	CDS	23049484	23049710	.	-	2	transcript_id "AT3G62280.1"; gene_id "AT3G62280"
3	Araport11	start_codon	23049708	23049710	.	-	.	transcript_id "AT3G62280.1"; gene_id "AT3G62280"
3	Araport11	exon	23049794	23050064	.	-	.	transcript_id "AT3G62280.1"; gene_id "AT3G62280"
3	Araport11	CDS	23049794	23050064	.	-	0	transcript_id "AT3G62280.1"; gene_id "AT3G62280"
3	Araport11	exon	23050330	23050493	.	-	.	transcript_id "AT3G62280.1"; gene_id "AT3G62280"
3	Araport11	CDS	23050330	23050493	.	-	2	transcript_id "AT3G62280.1"; gene_id "AT3G62280"
3	Araport11	exon	23050569	23050751	.	-	.	transcript_id "AT3G62280.1"; gene_id "AT3G62280"
3	Araport11	CDS	23050569	23050751	.	-	2	transcript_id "AT3G62280.1"; gene_id "AT3G62280"
3	Araport11	stop_codon	23050864	23050866	.	-	.	transcript_id "AT3G62280.1"; gene_id "AT3G62280"
3	Araport11	CDS	23050864	23051116	.	-	0	transcript_id "AT3G62280.1"; gene_id "AT3G62280"
3	Araport11	exon	23050864	23051309	.	-	.	transcript_id "AT3G62280.1"; gene_id "AT3G62280"
3	Araport11	5UTR	23051117	23051309	.	-	.	transcript_id "AT3G62280.1"; gene_id "AT3G62280"
3	Araport11	exon	23051470	23051542	73	-	.	transcript_id "AT3G62285.1"; gene_id "AT3G62285"
3	Araport11	exon	23051544	23051749	.	+	.	transcript_id "AT3G62290.2"; gene_id "AT3G62290"
3	Araport11	5UTR	23051544	23051749	.	+	.	transcript_id "AT3G62290.2"; gene_id "AT3G62290"
3	Araport11	5UTR	23052278	23052286	.	+	.	transcript_id "AT3G62290.2"; gene_id "AT3G62290"
3	Araport11	exon	23052278	23052434	.	+	.	transcript_id "AT3G62290.2"; gene_id "AT3G62290"
3	Araport11	start_codon	23052287	23052289	.	+	.	transcript_id "AT3G62290.2"; gene_id "AT3G62290"
3	Araport11	CDS	23052287	23052434	.	+	0	transcript_id "AT3G62290.2"; gene_id "AT3G62290"
3	Araport11	exon	23052745	23052815	.	+	.	transcript_id "AT3G62290.2"; gene_id "AT3G62290"
3	Araport11	CDS	23052745	23052815	.	+	2	transcript_id "AT3G62290.2"; gene_id "AT3G62290"
3	Araport11	exon	23052953	23053072	.	+	.	transcript_id "AT3G62290.2"; gene_id "AT3G62290"
3	Araport11	CDS	23052953	23053072	.	+	0	transcript_id "AT3G62290.2"; gene_id "AT3G62290"
3	Araport11	exon	23053157	23053275	.	+	.	transcript_id "AT3G62290.2"; gene_id "AT3G62290"
3	Araport11	CDS	23053157	23053275	.	+	0	transcript_id "AT3G62290.2"; gene_id "AT3G62290"
3	Araport11	exon	23053375	23053456	.	+	.	transcript_id "AT3G62290.2"; gene_id "AT3G62290"
3	Araport11	CDS	23053375	23053456	.	+	1	transcript_id "AT3G62290.2"; gene_id "AT3G62290"
3	Araport11	CDS	23053540	23053545	.	+	0	transcript_id "AT3G62290.2"; gene_id "AT3G62290"
3	Araport11	exon	23053540	23053581	.	+	.	transcript_id "AT3G62290.2"; gene_id "AT3G62290"
3	Araport11	stop_codon	23053543	23053545	.	+	.	transcript_id "AT3G62290.2"; gene_id "AT3G62290"
3	Araport11	3UTR	23053546	23053581	.	+	.	transcript_id "AT3G62290.2"; gene_id "AT3G62290"
3	Araport11	exon	23053671	23053817	.	+	.	transcript_id "AT3G62290.2"; gene_id "AT3G62290"
3	Araport11	3UTR	23053671	23053817	.	+	.	transcript_id "AT3G62290.2"; gene_id "AT3G62290"
3	Araport11	exon	23051544	23051749	.	+	.	transcript_id "AT3G62290.3"; gene_id "AT3G62290"
3	Araport11	5UTR	23051544	23051749	.	+	.	transcript_id "AT3G62290.3"; gene_id "AT3G62290"
3	Araport11	5UTR	23052278	23052286	.	+	.	transcript_id "AT3G62290.3"; gene_id "AT3G62290"
3	Araport11	exon	23052278	23052434	.	+	.	transcript_id "AT3G62290.3"; gene_id "AT3G62290"
3	Araport11	start_codon	23052287	23052289	.	+	.	transcript_id "AT3G62290.3"; gene_id "AT3G62290"
3	Araport11	CDS	23052287	23052434	.	+	0	transcript_id "AT3G62290.3"; gene_id "AT3G62290"
3	Araport11	exon	23052745	23052815	.	+	.	transcript_id "AT3G62290.3"; gene_id "AT3G62290"
3	Araport11	CDS	23052745	23052815	.	+	2	transcript_id "AT3G62290.3"; gene_id "AT3G62290"
3	Araport11	exon	23052953	23053072	.	+	.	transcript_id "AT3G62290.3"; gene_id "AT3G62290"
3	Araport11	CDS	23052953	23053072	.	+	0	transcript_id "AT3G62290.3"; gene_id "AT3G62290"
3	Araport11	exon	23053157	23053275	.	+	.	transcript_id "AT3G62290.3"; gene_id "AT3G62290"
3	Araport11	CDS	23053157	23053275	.	+	0	transcript_id "AT3G62290.3"; gene_id "AT3G62290"
3	Araport11	exon	23053375	23053456	.	+	.	transcript_id "AT3G62290.3"; gene_id "AT3G62290"
3	Araport11	CDS	23053375	23053456	.	+	1	transcript_id "AT3G62290.3"; gene_id "AT3G62290"
3	Araport11	CDS	23053540	23053545	.	+	0	transcript_id "AT3G62290.3"; gene_id "AT3G62290"
3	Araport11	exon	23053540	23053586	.	+	.	transcript_id "AT3G62290.3"; gene_id "AT3G62290"
3	Araport11	stop_codon	23053543	23053545	.	+	.	transcript_id "AT3G62290.3"; gene_id "AT3G62290"
3	Araport11	3UTR	23053546	23053586	.	+	.	transcript_id "AT3G62290.3"; gene_id "AT3G62290"
3	Araport11	exon	23053671	23053817	.	+	.	transcript_id "AT3G62290.3"; gene_id "AT3G62290"
3	Araport11	3UTR	23053671	23053817	.	+	.	transcript_id "AT3G62290.3"; gene_id "AT3G62290"
3	Araport11	exon	23051631	23051749	.	+	.	transcript_id "AT3G62290.1"; gene_id "AT3G62290"
3	Araport11	5UTR	23051631	23051749	.	+	.	transcript_id "AT3G62290.1"; gene_id "AT3G62290"
3	Araport11	5UTR	23052278	23052286	.	+	.	transcript_id "AT3G62290.1"; gene_id "AT3G62290"
3	Araport11	exon	23052278	23052434	.	+	.	transcript_id "AT3G62290.1"; gene_id "AT3G62290"
3	Araport11	start_codon	23052287	23052289	.	+	.	transcript_id "AT3G62290.1"; gene_id "AT3G62290"
3	Araport11	CDS	23052287	23052434	.	+	0	transcript_id "AT3G62290.1"; gene_id "AT3G62290"
3	Araport11	exon	23052745	23052815	.	+	.	transcript_id "AT3G62290.1"; gene_id "AT3G62290"
3	Araport11	CDS	23052745	23052815	.	+	2	transcript_id "AT3G62290.1"; gene_id "AT3G62290"
3	Araport11	exon	23052953	23053072	.	+	.	transcript_id "AT3G62290.1"; gene_id "AT3G62290"
3	Araport11	CDS	23052953	23053072	.	+	0	transcript_id "AT3G62290.1"; gene_id "AT3G62290"
3	Araport11	exon	23053157	23053275	.	+	.	transcript_id "AT3G62290.1"; gene_id "AT3G62290"
3	Araport11	CDS	23053157	23053275	.	+	0	transcript_id "AT3G62290.1"; gene_id "AT3G62290"
3	Araport11	exon	23053375	23053456	.	+	.	transcript_id "AT3G62290.1"; gene_id "AT3G62290"
3	Araport11	CDS	23053375	23053456	.	+	1	transcript_id "AT3G62290.1"; gene_id "AT3G62290"
3	Araport11	CDS	23053540	23053545	.	+	0	transcript_id "AT3G62290.1"; gene_id "AT3G62290"
3	Araport11	exon	23053540	23053893	.	+	.	transcript_id "AT3G62290.1"; gene_id "AT3G62290"
3	Araport11	stop_codon	23053543	23053545	.	+	.	transcript_id "AT3G62290.1"; gene_id "AT3G62290"
3	Araport11	3UTR	23053546	23053893	.	+	.	transcript_id "AT3G62290.1"; gene_id "AT3G62290"
3	Araport11	5UTR	23054004	23054246	.	+	.	transcript_id "AT3G62300.2"; gene_id "AT3G62300"
3	Araport11	exon	23054004	23054708	.	+	.	transcript_id "AT3G62300.2"; gene_id "AT3G62300"
3	Araport11	start_codon	23054247	23054249	.	+	.	transcript_id "AT3G62300.2"; gene_id "AT3G62300"
3	Araport11	CDS	23054247	23054708	.	+	0	transcript_id "AT3G62300.2"; gene_id "AT3G62300"
3	Araport11	exon	23054790	23055203	.	+	.	transcript_id "AT3G62300.2"; gene_id "AT3G62300"
3	Araport11	CDS	23054790	23055203	.	+	0	transcript_id "AT3G62300.2"; gene_id "AT3G62300"
3	Araport11	exon	23055324	23055572	.	+	.	transcript_id "AT3G62300.2"; gene_id "AT3G62300"
3	Araport11	CDS	23055324	23055572	.	+	0	transcript_id "AT3G62300.2"; gene_id "AT3G62300"
3	Araport11	exon	23055757	23055844	.	+	.	transcript_id "AT3G62300.2"; gene_id "AT3G62300"
3	Araport11	CDS	23055757	23055844	.	+	0	transcript_id "AT3G62300.2"; gene_id "AT3G62300"
3	Araport11	exon	23055944	23056147	.	+	.	transcript_id "AT3G62300.2"; gene_id "AT3G62300"
3	Araport11	CDS	23055944	23056147	.	+	2	transcript_id "AT3G62300.2"; gene_id "AT3G62300"
3	Araport11	exon	23056233	23056337	.	+	.	transcript_id "AT3G62300.2"; gene_id "AT3G62300"
3	Araport11	CDS	23056233	23056337	.	+	2	transcript_id "AT3G62300.2"; gene_id "AT3G62300"
3	Araport11	CDS	23056432	23057081	.	+	2	transcript_id "AT3G62300.2"; gene_id "AT3G62300"
3	Araport11	exon	23056432	23057258	.	+	.	transcript_id "AT3G62300.2"; gene_id "AT3G62300"
3	Araport11	stop_codon	23057079	23057081	.	+	.	transcript_id "AT3G62300.2"; gene_id "AT3G62300"
3	Araport11	3UTR	23057082	23057258	.	+	.	transcript_id "AT3G62300.2"; gene_id "AT3G62300"
3	Araport11	5UTR	23054035	23054246	.	+	.	transcript_id "AT3G62300.1"; gene_id "AT3G62300"
3	Araport11	exon	23054035	23054708	.	+	.	transcript_id "AT3G62300.1"; gene_id "AT3G62300"
3	Araport11	start_codon	23054247	23054249	.	+	.	transcript_id "AT3G62300.1"; gene_id "AT3G62300"
3	Araport11	CDS	23054247	23054708	.	+	0	transcript_id "AT3G62300.1"; gene_id "AT3G62300"
3	Araport11	exon	23054790	23055203	.	+	.	transcript_id "AT3G62300.1"; gene_id "AT3G62300"
3	Araport11	CDS	23054790	23055203	.	+	0	transcript_id "AT3G62300.1"; gene_id "AT3G62300"
3	Araport11	exon	23055324	23055572	.	+	.	transcript_id "AT3G62300.1"; gene_id "AT3G62300"
3	Araport11	CDS	23055324	23055572	.	+	0	transcript_id "AT3G62300.1"; gene_id "AT3G62300"
3	Araport11	exon	23055760	23055844	.	+	.	transcript_id "AT3G62300.1"; gene_id "AT3G62300"
3	Araport11	CDS	23055760	23055844	.	+	0	transcript_id "AT3G62300.1"; gene_id "AT3G62300"
3	Araport11	exon	23055944	23056147	.	+	.	transcript_id "AT3G62300.1"; gene_id "AT3G62300"
3	Araport11	CDS	23055944	23056147	.	+	2	transcript_id "AT3G62300.1"; gene_id "AT3G62300"
3	Araport11	exon	23056233	23056337	.	+	.	transcript_id "AT3G62300.1"; gene_id "AT3G62300"
3	Araport11	CDS	23056233	23056337	.	+	2	transcript_id "AT3G62300.1"; gene_id "AT3G62300"
3	Araport11	CDS	23056432	23057081	.	+	2	transcript_id "AT3G62300.1"; gene_id "AT3G62300"
3	Araport11	exon	23056432	23057283	.	+	.	transcript_id "AT3G62300.1"; gene_id "AT3G62300"
3	Araport11	stop_codon	23057079	23057081	.	+	.	transcript_id "AT3G62300.1"; gene_id "AT3G62300"
3	Araport11	3UTR	23057082	23057283	.	+	.	transcript_id "AT3G62300.1"; gene_id "AT3G62300"
3	Araport11	3UTR	23057240	23057515	.	-	.	transcript_id "AT3G62310.1"; gene_id "AT3G62310"
3	Araport11	exon	23057240	23057645	.	-	.	transcript_id "AT3G62310.1"; gene_id "AT3G62310"
3	Araport11	CDS	23057516	23057645	.	-	1	transcript_id "AT3G62310.1"; gene_id "AT3G62310"
3	Araport11	start_codon	23057643	23057645	.	-	.	transcript_id "AT3G62310.1"; gene_id "AT3G62310"
3	Araport11	exon	23057744	23057862	.	-	.	transcript_id "AT3G62310.1"; gene_id "AT3G62310"
3	Araport11	CDS	23057744	23057862	.	-	0	transcript_id "AT3G62310.1"; gene_id "AT3G62310"
3	Araport11	exon	23057943	23058181	.	-	.	transcript_id "AT3G62310.1"; gene_id "AT3G62310"
3	Araport11	CDS	23057943	23058181	.	-	2	transcript_id "AT3G62310.1"; gene_id "AT3G62310"
3	Araport11	exon	23058277	23058402	.	-	.	transcript_id "AT3G62310.1"; gene_id "AT3G62310"
3	Araport11	CDS	23058277	23058402	.	-	2	transcript_id "AT3G62310.1"; gene_id "AT3G62310"
3	Araport11	exon	23058774	23059858	.	-	.	transcript_id "AT3G62310.1"; gene_id "AT3G62310"
3	Araport11	CDS	23058774	23059858	.	-	1	transcript_id "AT3G62310.1"; gene_id "AT3G62310"
3	Araport11	exon	23059949	23060151	.	-	.	transcript_id "AT3G62310.1"; gene_id "AT3G62310"
3	Araport11	CDS	23059949	23060151	.	-	0	transcript_id "AT3G62310.1"; gene_id "AT3G62310"
3	Araport11	stop_codon	23060283	23060285	.	-	.	transcript_id "AT3G62310.1"; gene_id "AT3G62310"
3	Araport11	CDS	23060283	23060561	.	-	0	transcript_id "AT3G62310.1"; gene_id "AT3G62310"
3	Araport11	exon	23060283	23060731	.	-	.	transcript_id "AT3G62310.1"; gene_id "AT3G62310"
3	Araport11	5UTR	23060562	23060731	.	-	.	transcript_id "AT3G62310.1"; gene_id "AT3G62310"
3	Araport11	3UTR	23058405	23058449	.	-	.	transcript_id "AT3G62310.3"; gene_id "AT3G62310"
3	Araport11	exon	23058405	23058520	.	-	.	transcript_id "AT3G62310.3"; gene_id "AT3G62310"
3	Araport11	CDS	23058450	23058520	.	-	2	transcript_id "AT3G62310.3"; gene_id "AT3G62310"
3	Araport11	start_codon	23058518	23058520	.	-	.	transcript_id "AT3G62310.3"; gene_id "AT3G62310"
3	Araport11	exon	23058774	23059858	.	-	.	transcript_id "AT3G62310.3"; gene_id "AT3G62310"
3	Araport11	CDS	23058774	23059858	.	-	1	transcript_id "AT3G62310.3"; gene_id "AT3G62310"
3	Araport11	exon	23059949	23060151	.	-	.	transcript_id "AT3G62310.3"; gene_id "AT3G62310"
3	Araport11	CDS	23059949	23060151	.	-	0	transcript_id "AT3G62310.3"; gene_id "AT3G62310"
3	Araport11	stop_codon	23060283	23060285	.	-	.	transcript_id "AT3G62310.3"; gene_id "AT3G62310"
3	Araport11	CDS	23060283	23060561	.	-	0	transcript_id "AT3G62310.3"; gene_id "AT3G62310"
3	Araport11	exon	23060283	23060731	.	-	.	transcript_id "AT3G62310.3"; gene_id "AT3G62310"
3	Araport11	5UTR	23060562	23060731	.	-	.	transcript_id "AT3G62310.3"; gene_id "AT3G62310"
3	Araport11	3UTR	23058405	23058618	.	-	.	transcript_id "AT3G62310.2"; gene_id "AT3G62310"
3	Araport11	exon	23058405	23059858	.	-	.	transcript_id "AT3G62310.2"; gene_id "AT3G62310"
3	Araport11	CDS	23058619	23059858	.	-	1	transcript_id "AT3G62310.2"; gene_id "AT3G62310"
3	Araport11	start_codon	23059856	23059858	.	-	.	transcript_id "AT3G62310.2"; gene_id "AT3G62310"
3	Araport11	exon	23059949	23060151	.	-	.	transcript_id "AT3G62310.2"; gene_id "AT3G62310"
3	Araport11	CDS	23059949	23060151	.	-	0	transcript_id "AT3G62310.2"; gene_id "AT3G62310"
3	Araport11	stop_codon	23060283	23060285	.	-	.	transcript_id "AT3G62310.2"; gene_id "AT3G62310"
3	Araport11	CDS	23060283	23060561	.	-	0	transcript_id "AT3G62310.2"; gene_id "AT3G62310"
3	Araport11	exon	23060283	23060731	.	-	.	transcript_id "AT3G62310.2"; gene_id "AT3G62310"
3	Araport11	5UTR	23060562	23060731	.	-	.	transcript_id "AT3G62310.2"; gene_id "AT3G62310"
3	Araport11	exon	23061805	23061922	.	-	.	transcript_id "AT3G62320.1"; gene_id "AT3G62320"
3	Araport11	CDS	23061805	23061922	.	-	1	transcript_id "AT3G62320.1"; gene_id "AT3G62320"
3	Araport11	3UTR	23061805	23061922	.	-	.	transcript_id "AT3G62320.1"; gene_id "AT3G62320"
3	Araport11	start_codon	23061920	23061922	.	-	.	transcript_id "AT3G62320.1"; gene_id "AT3G62320"
3	Araport11	stop_codon	23062001	23062003	.	-	.	transcript_id "AT3G62320.1"; gene_id "AT3G62320"
3	Araport11	exon	23062001	23062398	.	-	.	transcript_id "AT3G62320.1"; gene_id "AT3G62320"
3	Araport11	5UTR	23062001	23062398	.	-	.	transcript_id "AT3G62320.1"; gene_id "AT3G62320"
3	Araport11	CDS	23062001	23062398	.	-	0	transcript_id "AT3G62320.1"; gene_id "AT3G62320"
3	Araport11	exon	23062639	23063140	.	-	.	transcript_id "AT3G62330.1"; gene_id "AT3G62330"
3	Araport11	3UTR	23062639	23063140	.	-	.	transcript_id "AT3G62330.1"; gene_id "AT3G62330"
3	Araport11	3UTR	23063305	23063328	.	-	.	transcript_id "AT3G62330.1"; gene_id "AT3G62330"
3	Araport11	exon	23063305	23063685	.	-	.	transcript_id "AT3G62330.1"; gene_id "AT3G62330"
3	Araport11	CDS	23063329	23063685	.	-	0	transcript_id "AT3G62330.1"; gene_id "AT3G62330"
3	Araport11	start_codon	23063683	23063685	.	-	.	transcript_id "AT3G62330.1"; gene_id "AT3G62330"
3	Araport11	exon	23063943	23064244	.	-	.	transcript_id "AT3G62330.1"; gene_id "AT3G62330"
3	Araport11	CDS	23063943	23064244	.	-	2	transcript_id "AT3G62330.1"; gene_id "AT3G62330"
3	Araport11	exon	23064549	23065014	.	-	.	transcript_id "AT3G62330.1"; gene_id "AT3G62330"
3	Araport11	CDS	23064549	23065014	.	-	0	transcript_id "AT3G62330.1"; gene_id "AT3G62330"
3	Araport11	stop_codon	23065105	23065107	.	-	.	transcript_id "AT3G62330.1"; gene_id "AT3G62330"
3	Araport11	exon	23065105	23065419	.	-	.	transcript_id "AT3G62330.1"; gene_id "AT3G62330"
3	Araport11	CDS	23065105	23065419	.	-	0	transcript_id "AT3G62330.1"; gene_id "AT3G62330"
3	Araport11	exon	23065679	23065794	.	-	.	transcript_id "AT3G62330.1"; gene_id "AT3G62330"
3	Araport11	5UTR	23065679	23065794	.	-	.	transcript_id "AT3G62330.1"; gene_id "AT3G62330"
3	Araport11	exon	23062749	23063140	.	-	.	transcript_id "AT3G62330.2"; gene_id "AT3G62330"
3	Araport11	3UTR	23062749	23063140	.	-	.	transcript_id "AT3G62330.2"; gene_id "AT3G62330"
3	Araport11	3UTR	23063305	23063879	.	-	.	transcript_id "AT3G62330.2"; gene_id "AT3G62330"
3	Araport11	exon	23063305	23064244	.	-	.	transcript_id "AT3G62330.2"; gene_id "AT3G62330"
3	Araport11	CDS	23063880	23064244	.	-	2	transcript_id "AT3G62330.2"; gene_id "AT3G62330"
3	Araport11	start_codon	23064242	23064244	.	-	.	transcript_id "AT3G62330.2"; gene_id "AT3G62330"
3	Araport11	exon	23064549	23065014	.	-	.	transcript_id "AT3G62330.2"; gene_id "AT3G62330"
3	Araport11	CDS	23064549	23065014	.	-	0	transcript_id "AT3G62330.2"; gene_id "AT3G62330"
3	Araport11	stop_codon	23065105	23065107	.	-	.	transcript_id "AT3G62330.2"; gene_id "AT3G62330"
3	Araport11	exon	23065105	23065419	.	-	.	transcript_id "AT3G62330.2"; gene_id "AT3G62330"
3	Araport11	CDS	23065105	23065419	.	-	0	transcript_id "AT3G62330.2"; gene_id "AT3G62330"
3	Araport11	exon	23065679	23065796	.	-	.	transcript_id "AT3G62330.2"; gene_id "AT3G62330"
3	Araport11	5UTR	23065679	23065796	.	-	.	transcript_id "AT3G62330.2"; gene_id "AT3G62330"
3	Araport11	exon	23067220	23067466	.	-	.	transcript_id "AT3G09765.1"; gene_id "AT3G09765"
3	Araport11	3UTR	23069489	23069627	.	-	.	transcript_id "AT3G62340.1"; gene_id "AT3G62340"
3	Araport11	exon	23069489	23070048	.	-	.	transcript_id "AT3G62340.1"; gene_id "AT3G62340"
3	Araport11	CDS	23069628	23070048	.	-	1	transcript_id "AT3G62340.1"; gene_id "AT3G62340"
3	Araport11	start_codon	23070046	23070048	.	-	.	transcript_id "AT3G62340.1"; gene_id "AT3G62340"
3	Araport11	exon	23070142	23070291	.	-	.	transcript_id "AT3G62340.1"; gene_id "AT3G62340"
3	Araport11	CDS	23070142	23070291	.	-	1	transcript_id "AT3G62340.1"; gene_id "AT3G62340"
3	Araport11	stop_codon	23070372	23070374	.	-	.	transcript_id "AT3G62340.1"; gene_id "AT3G62340"
3	Araport11	CDS	23070372	23070634	.	-	0	transcript_id "AT3G62340.1"; gene_id "AT3G62340"
3	Araport11	exon	23070372	23071207	.	-	.	transcript_id "AT3G62340.1"; gene_id "AT3G62340"
3	Araport11	5UTR	23070635	23071207	.	-	.	transcript_id "AT3G62340.1"; gene_id "AT3G62340"
3	Araport11	stop_codon	23071080	23071082	.	-	.	transcript_id "AT3G62350.1"; gene_id "AT3G62350"
3	Araport11	exon	23071080	23071766	.	-	.	transcript_id "AT3G62350.1"; gene_id "AT3G62350"
3	Araport11	CDS	23071080	23071766	.	-	0	transcript_id "AT3G62350.1"; gene_id "AT3G62350"
3	Araport11	start_codon	23071764	23071766	.	-	.	transcript_id "AT3G62350.1"; gene_id "AT3G62350"
3	Araport11	3UTR	23072746	23073019	.	-	.	transcript_id "AT3G62360.2"; gene_id "AT3G62360"
3	Araport11	exon	23072746	23073125	.	-	.	transcript_id "AT3G62360.2"; gene_id "AT3G62360"
3	Araport11	CDS	23073020	23073125	.	-	1	transcript_id "AT3G62360.2"; gene_id "AT3G62360"
3	Araport11	start_codon	23073123	23073125	.	-	.	transcript_id "AT3G62360.2"; gene_id "AT3G62360"
3	Araport11	exon	23073207	23073280	.	-	.	transcript_id "AT3G62360.2"; gene_id "AT3G62360"
3	Araport11	CDS	23073207	23073280	.	-	0	transcript_id "AT3G62360.2"; gene_id "AT3G62360"
3	Araport11	exon	23073364	23073720	.	-	.	transcript_id "AT3G62360.2"; gene_id "AT3G62360"
3	Araport11	CDS	23073364	23073720	.	-	0	transcript_id "AT3G62360.2"; gene_id "AT3G62360"
3	Araport11	exon	23073806	23074034	.	-	.	transcript_id "AT3G62360.2"; gene_id "AT3G62360"
3	Araport11	CDS	23073806	23074034	.	-	1	transcript_id "AT3G62360.2"; gene_id "AT3G62360"
3	Araport11	exon	23074398	23074489	.	-	.	transcript_id "AT3G62360.2"; gene_id "AT3G62360"
3	Araport11	CDS	23074398	23074489	.	-	0	transcript_id "AT3G62360.2"; gene_id "AT3G62360"
3	Araport11	exon	23074661	23074891	.	-	.	transcript_id "AT3G62360.2"; gene_id "AT3G62360"
3	Araport11	CDS	23074661	23074891	.	-	0	transcript_id "AT3G62360.2"; gene_id "AT3G62360"
3	Araport11	exon	23075068	23075316	.	-	.	transcript_id "AT3G62360.2"; gene_id "AT3G62360"
3	Araport11	CDS	23075068	23075316	.	-	0	transcript_id "AT3G62360.2"; gene_id "AT3G62360"
3	Araport11	exon	23075398	23075443	.	-	.	transcript_id "AT3G62360.2"; gene_id "AT3G62360"
3	Araport11	CDS	23075398	23075443	.	-	1	transcript_id "AT3G62360.2"; gene_id "AT3G62360"
3	Araport11	exon	23075631	23075863	.	-	.	transcript_id "AT3G62360.2"; gene_id "AT3G62360"
3	Araport11	CDS	23075631	23075863	.	-	0	transcript_id "AT3G62360.2"; gene_id "AT3G62360"
3	Araport11	exon	23075949	23076062	.	-	.	transcript_id "AT3G62360.2"; gene_id "AT3G62360"
3	Araport11	CDS	23075949	23076062	.	-	0	transcript_id "AT3G62360.2"; gene_id "AT3G62360"
3	Araport11	exon	23076157	23076360	.	-	.	transcript_id "AT3G62360.2"; gene_id "AT3G62360"
3	Araport11	CDS	23076157	23076360	.	-	0	transcript_id "AT3G62360.2"; gene_id "AT3G62360"
3	Araport11	exon	23076486	23076656	.	-	.	transcript_id "AT3G62360.2"; gene_id "AT3G62360"
3	Araport11	CDS	23076486	23076656	.	-	0	transcript_id "AT3G62360.2"; gene_id "AT3G62360"
3	Araport11	exon	23076793	23076921	.	-	.	transcript_id "AT3G62360.2"; gene_id "AT3G62360"
3	Araport11	CDS	23076793	23076921	.	-	0	transcript_id "AT3G62360.2"; gene_id "AT3G62360"
3	Araport11	exon	23077133	23077210	.	-	.	transcript_id "AT3G62360.2"; gene_id "AT3G62360"
3	Araport11	CDS	23077133	23077210	.	-	0	transcript_id "AT3G62360.2"; gene_id "AT3G62360"
3	Araport11	exon	23077288	23077383	.	-	.	transcript_id "AT3G62360.2"; gene_id "AT3G62360"
3	Araport11	CDS	23077288	23077383	.	-	0	transcript_id "AT3G62360.2"; gene_id "AT3G62360"
3	Araport11	exon	23077496	23077567	.	-	.	transcript_id "AT3G62360.2"; gene_id "AT3G62360"
3	Araport11	CDS	23077496	23077567	.	-	0	transcript_id "AT3G62360.2"; gene_id "AT3G62360"
3	Araport11	exon	23077869	23077997	.	-	.	transcript_id "AT3G62360.2"; gene_id "AT3G62360"
3	Araport11	CDS	23077869	23077997	.	-	0	transcript_id "AT3G62360.2"; gene_id "AT3G62360"
3	Araport11	exon	23078098	23078213	.	-	.	transcript_id "AT3G62360.2"; gene_id "AT3G62360"
3	Araport11	CDS	23078098	23078213	.	-	2	transcript_id "AT3G62360.2"; gene_id "AT3G62360"
3	Araport11	exon	23078415	23078574	.	-	.	transcript_id "AT3G62360.2"; gene_id "AT3G62360"
3	Araport11	CDS	23078415	23078574	.	-	0	transcript_id "AT3G62360.2"; gene_id "AT3G62360"
3	Araport11	exon	23078757	23078840	.	-	.	transcript_id "AT3G62360.2"; gene_id "AT3G62360"
3	Araport11	CDS	23078757	23078840	.	-	0	transcript_id "AT3G62360.2"; gene_id "AT3G62360"
3	Araport11	exon	23079038	23079099	.	-	.	transcript_id "AT3G62360.2"; gene_id "AT3G62360"
3	Araport11	CDS	23079038	23079099	.	-	2	transcript_id "AT3G62360.2"; gene_id "AT3G62360"
3	Araport11	exon	23079276	23079451	.	-	.	transcript_id "AT3G62360.2"; gene_id "AT3G62360"
3	Araport11	CDS	23079276	23079451	.	-	1	transcript_id "AT3G62360.2"; gene_id "AT3G62360"
3	Araport11	exon	23079566	23079630	.	-	.	transcript_id "AT3G62360.2"; gene_id "AT3G62360"
3	Araport11	CDS	23079566	23079630	.	-	0	transcript_id "AT3G62360.2"; gene_id "AT3G62360"
3	Araport11	exon	23079738	23079794	.	-	.	transcript_id "AT3G62360.2"; gene_id "AT3G62360"
3	Araport11	CDS	23079738	23079794	.	-	0	transcript_id "AT3G62360.2"; gene_id "AT3G62360"
3	Araport11	exon	23079872	23079958	.	-	.	transcript_id "AT3G62360.2"; gene_id "AT3G62360"
3	Araport11	CDS	23079872	23079958	.	-	0	transcript_id "AT3G62360.2"; gene_id "AT3G62360"
3	Araport11	exon	23080051	23080116	.	-	.	transcript_id "AT3G62360.2"; gene_id "AT3G62360"
3	Araport11	CDS	23080051	23080116	.	-	0	transcript_id "AT3G62360.2"; gene_id "AT3G62360"
3	Araport11	stop_codon	23080345	23080347	.	-	.	transcript_id "AT3G62360.2"; gene_id "AT3G62360"
3	Araport11	CDS	23080345	23080455	.	-	0	transcript_id "AT3G62360.2"; gene_id "AT3G62360"
3	Araport11	exon	23080345	23080706	.	-	.	transcript_id "AT3G62360.2"; gene_id "AT3G62360"
3	Araport11	5UTR	23080456	23080706	.	-	.	transcript_id "AT3G62360.2"; gene_id "AT3G62360"
3	Araport11	3UTR	23072786	23073019	.	-	.	transcript_id "AT3G62360.1"; gene_id "AT3G62360"
3	Araport11	exon	23072786	23073125	.	-	.	transcript_id "AT3G62360.1"; gene_id "AT3G62360"
3	Araport11	CDS	23073020	23073125	.	-	1	transcript_id "AT3G62360.1"; gene_id "AT3G62360"
3	Araport11	start_codon	23073123	23073125	.	-	.	transcript_id "AT3G62360.1"; gene_id "AT3G62360"
3	Araport11	exon	23073207	23073280	.	-	.	transcript_id "AT3G62360.1"; gene_id "AT3G62360"
3	Araport11	CDS	23073207	23073280	.	-	0	transcript_id "AT3G62360.1"; gene_id "AT3G62360"
3	Araport11	exon	23073364	23073720	.	-	.	transcript_id "AT3G62360.1"; gene_id "AT3G62360"
3	Araport11	CDS	23073364	23073720	.	-	0	transcript_id "AT3G62360.1"; gene_id "AT3G62360"
3	Araport11	exon	23073806	23074034	.	-	.	transcript_id "AT3G62360.1"; gene_id "AT3G62360"
3	Araport11	CDS	23073806	23074034	.	-	1	transcript_id "AT3G62360.1"; gene_id "AT3G62360"
3	Araport11	exon	23074398	23074489	.	-	.	transcript_id "AT3G62360.1"; gene_id "AT3G62360"
3	Araport11	CDS	23074398	23074489	.	-	0	transcript_id "AT3G62360.1"; gene_id "AT3G62360"
3	Araport11	exon	23074661	23074891	.	-	.	transcript_id "AT3G62360.1"; gene_id "AT3G62360"
3	Araport11	CDS	23074661	23074891	.	-	0	transcript_id "AT3G62360.1"; gene_id "AT3G62360"
3	Araport11	exon	23075068	23075316	.	-	.	transcript_id "AT3G62360.1"; gene_id "AT3G62360"
3	Araport11	CDS	23075068	23075316	.	-	0	transcript_id "AT3G62360.1"; gene_id "AT3G62360"
3	Araport11	exon	23075398	23075443	.	-	.	transcript_id "AT3G62360.1"; gene_id "AT3G62360"
3	Araport11	CDS	23075398	23075443	.	-	1	transcript_id "AT3G62360.1"; gene_id "AT3G62360"
3	Araport11	exon	23075631	23075863	.	-	.	transcript_id "AT3G62360.1"; gene_id "AT3G62360"
3	Araport11	CDS	23075631	23075863	.	-	0	transcript_id "AT3G62360.1"; gene_id "AT3G62360"
3	Araport11	exon	23075949	23076062	.	-	.	transcript_id "AT3G62360.1"; gene_id "AT3G62360"
3	Araport11	CDS	23075949	23076062	.	-	0	transcript_id "AT3G62360.1"; gene_id "AT3G62360"
3	Araport11	exon	23076157	23076360	.	-	.	transcript_id "AT3G62360.1"; gene_id "AT3G62360"
3	Araport11	CDS	23076157	23076360	.	-	0	transcript_id "AT3G62360.1"; gene_id "AT3G62360"
3	Araport11	exon	23076486	23076656	.	-	.	transcript_id "AT3G62360.1"; gene_id "AT3G62360"
3	Araport11	CDS	23076486	23076656	.	-	0	transcript_id "AT3G62360.1"; gene_id "AT3G62360"
3	Araport11	exon	23076793	23076921	.	-	.	transcript_id "AT3G62360.1"; gene_id "AT3G62360"
3	Araport11	CDS	23076793	23076921	.	-	0	transcript_id "AT3G62360.1"; gene_id "AT3G62360"
3	Araport11	exon	23077133	23077210	.	-	.	transcript_id "AT3G62360.1"; gene_id "AT3G62360"
3	Araport11	CDS	23077133	23077210	.	-	0	transcript_id "AT3G62360.1"; gene_id "AT3G62360"
3	Araport11	exon	23077288	23077383	.	-	.	transcript_id "AT3G62360.1"; gene_id "AT3G62360"
3	Araport11	CDS	23077288	23077383	.	-	0	transcript_id "AT3G62360.1"; gene_id "AT3G62360"
3	Araport11	exon	23077496	23077567	.	-	.	transcript_id "AT3G62360.1"; gene_id "AT3G62360"
3	Araport11	CDS	23077496	23077567	.	-	0	transcript_id "AT3G62360.1"; gene_id "AT3G62360"
3	Araport11	exon	23077719	23077808	.	-	.	transcript_id "AT3G62360.1"; gene_id "AT3G62360"
3	Araport11	CDS	23077719	23077808	.	-	0	transcript_id "AT3G62360.1"; gene_id "AT3G62360"
3	Araport11	exon	23077869	23077997	.	-	.	transcript_id "AT3G62360.1"; gene_id "AT3G62360"
3	Araport11	CDS	23077869	23077997	.	-	0	transcript_id "AT3G62360.1"; gene_id "AT3G62360"
3	Araport11	exon	23078098	23078213	.	-	.	transcript_id "AT3G62360.1"; gene_id "AT3G62360"
3	Araport11	CDS	23078098	23078213	.	-	2	transcript_id "AT3G62360.1"; gene_id "AT3G62360"
3	Araport11	exon	23078415	23078574	.	-	.	transcript_id "AT3G62360.1"; gene_id "AT3G62360"
3	Araport11	CDS	23078415	23078574	.	-	0	transcript_id "AT3G62360.1"; gene_id "AT3G62360"
3	Araport11	exon	23078757	23078840	.	-	.	transcript_id "AT3G62360.1"; gene_id "AT3G62360"
3	Araport11	CDS	23078757	23078840	.	-	0	transcript_id "AT3G62360.1"; gene_id "AT3G62360"
3	Araport11	exon	23079038	23079099	.	-	.	transcript_id "AT3G62360.1"; gene_id "AT3G62360"
3	Araport11	CDS	23079038	23079099	.	-	2	transcript_id "AT3G62360.1"; gene_id "AT3G62360"
3	Araport11	exon	23079276	23079451	.	-	.	transcript_id "AT3G62360.1"; gene_id "AT3G62360"
3	Araport11	CDS	23079276	23079451	.	-	1	transcript_id "AT3G62360.1"; gene_id "AT3G62360"
3	Araport11	exon	23079566	23079630	.	-	.	transcript_id "AT3G62360.1"; gene_id "AT3G62360"
3	Araport11	CDS	23079566	23079630	.	-	0	transcript_id "AT3G62360.1"; gene_id "AT3G62360"
3	Araport11	exon	23079738	23079794	.	-	.	transcript_id "AT3G62360.1"; gene_id "AT3G62360"
3	Araport11	CDS	23079738	23079794	.	-	0	transcript_id "AT3G62360.1"; gene_id "AT3G62360"
3	Araport11	exon	23079872	23079958	.	-	.	transcript_id "AT3G62360.1"; gene_id "AT3G62360"
3	Araport11	CDS	23079872	23079958	.	-	0	transcript_id "AT3G62360.1"; gene_id "AT3G62360"
3	Araport11	exon	23080051	23080116	.	-	.	transcript_id "AT3G62360.1"; gene_id "AT3G62360"
3	Araport11	CDS	23080051	23080116	.	-	0	transcript_id "AT3G62360.1"; gene_id "AT3G62360"
3	Araport11	stop_codon	23080345	23080347	.	-	.	transcript_id "AT3G62360.1"; gene_id "AT3G62360"
3	Araport11	CDS	23080345	23080455	.	-	0	transcript_id "AT3G62360.1"; gene_id "AT3G62360"
3	Araport11	exon	23080345	23080563	.	-	.	transcript_id "AT3G62360.1"; gene_id "AT3G62360"
3	Araport11	5UTR	23080456	23080563	.	-	.	transcript_id "AT3G62360.1"; gene_id "AT3G62360"
3	Araport11	5UTR	23080706	23080788	.	+	.	transcript_id "AT3G62370.1"; gene_id "AT3G62370"
3	Araport11	exon	23080706	23081043	.	+	.	transcript_id "AT3G62370.1"; gene_id "AT3G62370"
3	Araport11	start_codon	23080789	23080791	.	+	.	transcript_id "AT3G62370.1"; gene_id "AT3G62370"
3	Araport11	CDS	23080789	23081043	.	+	0	transcript_id "AT3G62370.1"; gene_id "AT3G62370"
3	Araport11	exon	23081268	23081335	.	+	.	transcript_id "AT3G62370.1"; gene_id "AT3G62370"
3	Araport11	CDS	23081268	23081335	.	+	0	transcript_id "AT3G62370.1"; gene_id "AT3G62370"
3	Araport11	exon	23081498	23081564	.	+	.	transcript_id "AT3G62370.1"; gene_id "AT3G62370"
3	Araport11	CDS	23081498	23081564	.	+	1	transcript_id "AT3G62370.1"; gene_id "AT3G62370"
3	Araport11	exon	23081634	23081788	.	+	.	transcript_id "AT3G62370.1"; gene_id "AT3G62370"
3	Araport11	CDS	23081634	23081788	.	+	0	transcript_id "AT3G62370.1"; gene_id "AT3G62370"
3	Araport11	exon	23081937	23082007	.	+	.	transcript_id "AT3G62370.1"; gene_id "AT3G62370"
3	Araport11	CDS	23081937	23082007	.	+	1	transcript_id "AT3G62370.1"; gene_id "AT3G62370"
3	Araport11	exon	23082342	23082410	.	+	.	transcript_id "AT3G62370.1"; gene_id "AT3G62370"
3	Araport11	CDS	23082342	23082410	.	+	2	transcript_id "AT3G62370.1"; gene_id "AT3G62370"
3	Araport11	exon	23082582	23082682	.	+	.	transcript_id "AT3G62370.1"; gene_id "AT3G62370"
3	Araport11	CDS	23082582	23082682	.	+	2	transcript_id "AT3G62370.1"; gene_id "AT3G62370"
3	Araport11	CDS	23082935	23083234	.	+	0	transcript_id "AT3G62370.1"; gene_id "AT3G62370"
3	Araport11	exon	23082935	23083528	.	+	.	transcript_id "AT3G62370.1"; gene_id "AT3G62370"
3	Araport11	stop_codon	23083232	23083234	.	+	.	transcript_id "AT3G62370.1"; gene_id "AT3G62370"
3	Araport11	3UTR	23083235	23083528	.	+	.	transcript_id "AT3G62370.1"; gene_id "AT3G62370"
3	Araport11	3UTR	23083523	23083608	.	-	.	transcript_id "AT3G62380.1"; gene_id "AT3G62380"
3	Araport11	exon	23083523	23084240	.	-	.	transcript_id "AT3G62380.1"; gene_id "AT3G62380"
3	Araport11	CDS	23083609	23084240	.	-	2	transcript_id "AT3G62380.1"; gene_id "AT3G62380"
3	Araport11	start_codon	23084238	23084240	.	-	.	transcript_id "AT3G62380.1"; gene_id "AT3G62380"
3	Araport11	stop_codon	23084507	23084509	.	-	.	transcript_id "AT3G62380.1"; gene_id "AT3G62380"
3	Araport11	CDS	23084507	23084852	.	-	0	transcript_id "AT3G62380.1"; gene_id "AT3G62380"
3	Araport11	exon	23084507	23085035	.	-	.	transcript_id "AT3G62380.1"; gene_id "AT3G62380"
3	Araport11	5UTR	23084853	23085035	.	-	.	transcript_id "AT3G62380.1"; gene_id "AT3G62380"
3	Araport11	3UTR	23086989	23087531	.	-	.	transcript_id "AT3G62390.2"; gene_id "AT3G62390"
3	Araport11	exon	23086989	23087823	.	-	.	transcript_id "AT3G62390.2"; gene_id "AT3G62390"
3	Araport11	CDS	23087532	23087823	.	-	1	transcript_id "AT3G62390.2"; gene_id "AT3G62390"
3	Araport11	start_codon	23087821	23087823	.	-	.	transcript_id "AT3G62390.2"; gene_id "AT3G62390"
3	Araport11	exon	23087899	23088089	.	-	.	transcript_id "AT3G62390.2"; gene_id "AT3G62390"
3	Araport11	CDS	23087899	23088089	.	-	0	transcript_id "AT3G62390.2"; gene_id "AT3G62390"
3	Araport11	exon	23088176	23088368	.	-	.	transcript_id "AT3G62390.2"; gene_id "AT3G62390"
3	Araport11	CDS	23088176	23088368	.	-	1	transcript_id "AT3G62390.2"; gene_id "AT3G62390"
3	Araport11	stop_codon	23088568	23088570	.	-	.	transcript_id "AT3G62390.2"; gene_id "AT3G62390"
3	Araport11	CDS	23088568	23089142	.	-	0	transcript_id "AT3G62390.2"; gene_id "AT3G62390"
3	Araport11	exon	23088568	23089357	.	-	.	transcript_id "AT3G62390.2"; gene_id "AT3G62390"
3	Araport11	5UTR	23089143	23089357	.	-	.	transcript_id "AT3G62390.2"; gene_id "AT3G62390"
3	Araport11	3UTR	23086989	23087274	.	-	.	transcript_id "AT3G62390.1"; gene_id "AT3G62390"
3	Araport11	exon	23086989	23087584	.	-	.	transcript_id "AT3G62390.1"; gene_id "AT3G62390"
3	Araport11	CDS	23087275	23087584	.	-	1	transcript_id "AT3G62390.1"; gene_id "AT3G62390"
3	Araport11	start_codon	23087582	23087584	.	-	.	transcript_id "AT3G62390.1"; gene_id "AT3G62390"
3	Araport11	exon	23087665	23087823	.	-	.	transcript_id "AT3G62390.1"; gene_id "AT3G62390"
3	Araport11	CDS	23087665	23087823	.	-	1	transcript_id "AT3G62390.1"; gene_id "AT3G62390"
3	Araport11	exon	23087899	23088089	.	-	.	transcript_id "AT3G62390.1"; gene_id "AT3G62390"
3	Araport11	CDS	23087899	23088089	.	-	0	transcript_id "AT3G62390.1"; gene_id "AT3G62390"
3	Araport11	exon	23088176	23088368	.	-	.	transcript_id "AT3G62390.1"; gene_id "AT3G62390"
3	Araport11	CDS	23088176	23088368	.	-	1	transcript_id "AT3G62390.1"; gene_id "AT3G62390"
3	Araport11	stop_codon	23088568	23088570	.	-	.	transcript_id "AT3G62390.1"; gene_id "AT3G62390"
3	Araport11	CDS	23088568	23089142	.	-	0	transcript_id "AT3G62390.1"; gene_id "AT3G62390"
3	Araport11	exon	23088568	23089357	.	-	.	transcript_id "AT3G62390.1"; gene_id "AT3G62390"
3	Araport11	5UTR	23089143	23089357	.	-	.	transcript_id "AT3G62390.1"; gene_id "AT3G62390"
3	Araport11	exon	23089596	23089703	.	+	.	transcript_id "AT3G62400.2"; gene_id "AT3G62400"
3	Araport11	5UTR	23089596	23089703	.	+	.	transcript_id "AT3G62400.2"; gene_id "AT3G62400"
3	Araport11	5UTR	23090284	23090412	.	+	.	transcript_id "AT3G62400.2"; gene_id "AT3G62400"
3	Araport11	exon	23090284	23090821	.	+	.	transcript_id "AT3G62400.2"; gene_id "AT3G62400"
3	Araport11	start_codon	23090413	23090415	.	+	.	transcript_id "AT3G62400.2"; gene_id "AT3G62400"
3	Araport11	CDS	23090413	23090673	.	+	0	transcript_id "AT3G62400.2"; gene_id "AT3G62400"
3	Araport11	stop_codon	23090671	23090673	.	+	.	transcript_id "AT3G62400.2"; gene_id "AT3G62400"
3	Araport11	3UTR	23090674	23090821	.	+	.	transcript_id "AT3G62400.2"; gene_id "AT3G62400"
3	Araport11	start_codon	23090295	23090297	.	+	.	transcript_id "AT3G62400.1"; gene_id "AT3G62400"
3	Araport11	exon	23090295	23090489	.	+	.	transcript_id "AT3G62400.1"; gene_id "AT3G62400"
3	Araport11	CDS	23090295	23090489	.	+	0	transcript_id "AT3G62400.1"; gene_id "AT3G62400"
3	Araport11	stop_codon	23090487	23090489	.	+	.	transcript_id "AT3G62400.1"; gene_id "AT3G62400"
3	Araport11	5UTR	23090944	23091005	.	+	.	transcript_id "AT3G62410.1"; gene_id "AT3G62410"
3	Araport11	exon	23090944	23091580	.	+	.	transcript_id "AT3G62410.1"; gene_id "AT3G62410"
3	Araport11	start_codon	23091006	23091008	.	+	.	transcript_id "AT3G62410.1"; gene_id "AT3G62410"
3	Araport11	CDS	23091006	23091401	.	+	0	transcript_id "AT3G62410.1"; gene_id "AT3G62410"
3	Araport11	stop_codon	23091399	23091401	.	+	.	transcript_id "AT3G62410.1"; gene_id "AT3G62410"
3	Araport11	3UTR	23091402	23091580	.	+	.	transcript_id "AT3G62410.1"; gene_id "AT3G62410"
3	Araport11	3UTR	23091586	23091843	.	-	.	transcript_id "AT3G62420.1"; gene_id "AT3G62420"
3	Araport11	exon	23091586	23092850	.	-	.	transcript_id "AT3G62420.1"; gene_id "AT3G62420"
3	Araport11	stop_codon	23091844	23091846	.	-	.	transcript_id "AT3G62420.1"; gene_id "AT3G62420"
3	Araport11	CDS	23091844	23092284	.	-	0	transcript_id "AT3G62420.1"; gene_id "AT3G62420"
3	Araport11	start_codon	23092282	23092284	.	-	.	transcript_id "AT3G62420.1"; gene_id "AT3G62420"
3	Araport11	5UTR	23092285	23092850	.	-	.	transcript_id "AT3G62420.1"; gene_id "AT3G62420"
3	Araport11	3UTR	23093451	23093794	.	-	.	transcript_id "AT3G62430.1"; gene_id "AT3G62430"
3	Araport11	exon	23093451	23094082	.	-	.	transcript_id "AT3G62430.1"; gene_id "AT3G62430"
3	Araport11	CDS	23093795	23094082	.	-	0	transcript_id "AT3G62430.1"; gene_id "AT3G62430"
3	Araport11	start_codon	23094080	23094082	.	-	.	transcript_id "AT3G62430.1"; gene_id "AT3G62430"
3	Araport11	exon	23094171	23094311	.	-	.	transcript_id "AT3G62430.1"; gene_id "AT3G62430"
3	Araport11	CDS	23094171	23094311	.	-	0	transcript_id "AT3G62430.1"; gene_id "AT3G62430"
3	Araport11	stop_codon	23094420	23094422	.	-	.	transcript_id "AT3G62430.1"; gene_id "AT3G62430"
3	Araport11	CDS	23094420	23095304	.	-	0	transcript_id "AT3G62430.1"; gene_id "AT3G62430"
3	Araport11	exon	23094420	23095657	.	-	.	transcript_id "AT3G62430.1"; gene_id "AT3G62430"
3	Araport11	5UTR	23095305	23095657	.	-	.	transcript_id "AT3G62430.1"; gene_id "AT3G62430"
3	Araport11	exon	23096104	23096394	.	-	.	transcript_id "AT3G62440.1"; gene_id "AT3G62440"
3	Araport11	CDS	23096104	23096394	.	-	0	transcript_id "AT3G62440.1"; gene_id "AT3G62440"
3	Araport11	3UTR	23096104	23096394	.	-	.	transcript_id "AT3G62440.1"; gene_id "AT3G62440"
3	Araport11	start_codon	23096392	23096394	.	-	.	transcript_id "AT3G62440.1"; gene_id "AT3G62440"
3	Araport11	exon	23096475	23096612	.	-	.	transcript_id "AT3G62440.1"; gene_id "AT3G62440"
3	Araport11	5UTR	23096475	23096612	.	-	.	transcript_id "AT3G62440.1"; gene_id "AT3G62440"
3	Araport11	CDS	23096475	23096612	.	-	0	transcript_id "AT3G62440.1"; gene_id "AT3G62440"
3	Araport11	3UTR	23096475	23096612	.	-	.	transcript_id "AT3G62440.1"; gene_id "AT3G62440"
3	Araport11	stop_codon	23096782	23096784	.	-	.	transcript_id "AT3G62440.1"; gene_id "AT3G62440"
3	Araport11	exon	23096782	23097726	.	-	.	transcript_id "AT3G62440.1"; gene_id "AT3G62440"
3	Araport11	5UTR	23096782	23097726	.	-	.	transcript_id "AT3G62440.1"; gene_id "AT3G62440"
3	Araport11	CDS	23096782	23097726	.	-	0	transcript_id "AT3G62440.1"; gene_id "AT3G62440"
3	Araport11	5UTR	23098019	23098143	.	+	.	transcript_id "AT3G62450.1"; gene_id "AT3G62450"
3	Araport11	exon	23098019	23098243	.	+	.	transcript_id "AT3G62450.1"; gene_id "AT3G62450"
3	Araport11	start_codon	23098144	23098146	.	+	.	transcript_id "AT3G62450.1"; gene_id "AT3G62450"
3	Araport11	CDS	23098144	23098243	.	+	0	transcript_id "AT3G62450.1"; gene_id "AT3G62450"
3	Araport11	CDS	23098506	23098630	.	+	2	transcript_id "AT3G62450.1"; gene_id "AT3G62450"
3	Araport11	exon	23098506	23099070	.	+	.	transcript_id "AT3G62450.1"; gene_id "AT3G62450"
3	Araport11	stop_codon	23098628	23098630	.	+	.	transcript_id "AT3G62450.1"; gene_id "AT3G62450"
3	Araport11	3UTR	23098631	23099070	.	+	.	transcript_id "AT3G62450.1"; gene_id "AT3G62450"
3	Araport11	exon	23100568	23104580	.	-	.	transcript_id "AT3G62455.1"; gene_id "AT3G62455"
3	Araport11	3UTR	23104665	23104884	.	-	.	transcript_id "AT3G62460.1"; gene_id "AT3G62460"
3	Araport11	exon	23104665	23105108	.	-	.	transcript_id "AT3G62460.1"; gene_id "AT3G62460"
3	Araport11	CDS	23104885	23105108	.	-	2	transcript_id "AT3G62460.1"; gene_id "AT3G62460"
3	Araport11	start_codon	23105106	23105108	.	-	.	transcript_id "AT3G62460.1"; gene_id "AT3G62460"
3	Araport11	stop_codon	23105201	23105203	.	-	.	transcript_id "AT3G62460.1"; gene_id "AT3G62460"
3	Araport11	CDS	23105201	23105579	.	-	0	transcript_id "AT3G62460.1"; gene_id "AT3G62460"
3	Araport11	exon	23105201	23105650	.	-	.	transcript_id "AT3G62460.1"; gene_id "AT3G62460"
3	Araport11	5UTR	23105580	23105650	.	-	.	transcript_id "AT3G62460.1"; gene_id "AT3G62460"
3	Araport11	3UTR	23106437	23106599	.	-	.	transcript_id "AT3G62470.1"; gene_id "AT3G62470"
3	Araport11	exon	23106437	23108694	.	-	.	transcript_id "AT3G62470.1"; gene_id "AT3G62470"
3	Araport11	stop_codon	23106600	23106602	.	-	.	transcript_id "AT3G62470.1"; gene_id "AT3G62470"
3	Araport11	CDS	23106600	23108399	.	-	0	transcript_id "AT3G62470.1"; gene_id "AT3G62470"
3	Araport11	start_codon	23108397	23108399	.	-	.	transcript_id "AT3G62470.1"; gene_id "AT3G62470"
3	Araport11	5UTR	23108400	23108694	.	-	.	transcript_id "AT3G62470.1"; gene_id "AT3G62470"
3	Araport11	exon	23109100	23110680	.	+	.	transcript_id "AT3G62475.1"; gene_id "AT3G62475"
3	Araport11	exon	23111283	23111537	.	-	.	transcript_id "AT3G62480.1"; gene_id "AT3G62480"
3	Araport11	exon	23111628	23111873	.	-	.	transcript_id "AT3G62480.1"; gene_id "AT3G62480"
3	Araport11	exon	23112500	23112760	.	-	.	transcript_id "AT3G62490.1"; gene_id "AT3G62490"
3	Araport11	exon	23112821	23113150	.	-	.	transcript_id "AT3G62490.1"; gene_id "AT3G62490"
3	Araport11	exon	23113225	23113598	.	-	.	transcript_id "AT3G62490.1"; gene_id "AT3G62490"
3	Araport11	exon	23113683	23113752	.	-	.	transcript_id "AT3G62490.1"; gene_id "AT3G62490"
3	Araport11	exon	23113927	23114051	.	-	.	transcript_id "AT3G62490.1"; gene_id "AT3G62490"
3	Araport11	exon	23114127	23114409	.	-	.	transcript_id "AT3G62490.1"; gene_id "AT3G62490"
3	Araport11	exon	23114664	23114896	.	-	.	transcript_id "AT3G62490.1"; gene_id "AT3G62490"
3	Araport11	exon	23114996	23114999	.	-	.	transcript_id "AT3G62490.1"; gene_id "AT3G62490"
3	Araport11	exon	23116274	23116557	.	+	.	transcript_id "AT3G09775.1"; gene_id "AT3G09775"
3	Araport11	exon	23116757	23116904	.	+	.	transcript_id "AT3G09775.1"; gene_id "AT3G09775"
3	Araport11	5UTR	23119844	23119918	.	+	.	transcript_id "AT3G62499.1"; gene_id "AT3G62499"
3	Araport11	exon	23119844	23120149	.	+	.	transcript_id "AT3G62499.1"; gene_id "AT3G62499"
3	Araport11	start_codon	23119919	23119921	.	+	.	transcript_id "AT3G62499.1"; gene_id "AT3G62499"
3	Araport11	CDS	23119919	23120149	.	+	0	transcript_id "AT3G62499.1"; gene_id "AT3G62499"
3	Araport11	stop_codon	23120147	23120149	.	+	.	transcript_id "AT3G62499.1"; gene_id "AT3G62499"
3	Araport11	start_codon	23120423	23120425	.	+	.	transcript_id "AT3G62500.1"; gene_id "AT3G62500"
3	Araport11	exon	23120423	23120954	.	+	.	transcript_id "AT3G62500.1"; gene_id "AT3G62500"
3	Araport11	CDS	23120423	23120954	.	+	0	transcript_id "AT3G62500.1"; gene_id "AT3G62500"
3	Araport11	exon	23121161	23121277	.	+	.	transcript_id "AT3G62500.1"; gene_id "AT3G62500"
3	Araport11	CDS	23121161	23121277	.	+	2	transcript_id "AT3G62500.1"; gene_id "AT3G62500"
3	Araport11	exon	23121352	23121384	.	+	.	transcript_id "AT3G62500.1"; gene_id "AT3G62500"
3	Araport11	CDS	23121352	23121384	.	+	2	transcript_id "AT3G62500.1"; gene_id "AT3G62500"
3	Araport11	exon	23121497	23121667	.	+	.	transcript_id "AT3G62500.1"; gene_id "AT3G62500"
3	Araport11	CDS	23121497	23121667	.	+	2	transcript_id "AT3G62500.1"; gene_id "AT3G62500"
3	Araport11	exon	23121767	23121874	.	+	.	transcript_id "AT3G62500.1"; gene_id "AT3G62500"
3	Araport11	CDS	23121767	23121874	.	+	2	transcript_id "AT3G62500.1"; gene_id "AT3G62500"
3	Araport11	exon	23121972	23122041	.	+	.	transcript_id "AT3G62500.1"; gene_id "AT3G62500"
3	Araport11	CDS	23121972	23122041	.	+	2	transcript_id "AT3G62500.1"; gene_id "AT3G62500"
3	Araport11	exon	23122129	23122222	.	+	.	transcript_id "AT3G62500.1"; gene_id "AT3G62500"
3	Araport11	CDS	23122129	23122222	.	+	1	transcript_id "AT3G62500.1"; gene_id "AT3G62500"
3	Araport11	stop_codon	23122220	23122222	.	+	.	transcript_id "AT3G62500.1"; gene_id "AT3G62500"
3	Araport11	start_codon	23120423	23120425	.	+	.	transcript_id "AT3G62500.2"; gene_id "AT3G62500"
3	Araport11	exon	23120423	23120954	.	+	.	transcript_id "AT3G62500.2"; gene_id "AT3G62500"
3	Araport11	CDS	23120423	23120954	.	+	0	transcript_id "AT3G62500.2"; gene_id "AT3G62500"
3	Araport11	exon	23121161	23121277	.	+	.	transcript_id "AT3G62500.2"; gene_id "AT3G62500"
3	Araport11	CDS	23121161	23121277	.	+	2	transcript_id "AT3G62500.2"; gene_id "AT3G62500"
3	Araport11	exon	23121352	23121384	.	+	.	transcript_id "AT3G62500.2"; gene_id "AT3G62500"
3	Araport11	CDS	23121352	23121384	.	+	2	transcript_id "AT3G62500.2"; gene_id "AT3G62500"
3	Araport11	exon	23121497	23121667	.	+	.	transcript_id "AT3G62500.2"; gene_id "AT3G62500"
3	Araport11	CDS	23121497	23121667	.	+	2	transcript_id "AT3G62500.2"; gene_id "AT3G62500"
3	Araport11	exon	23121767	23121874	.	+	.	transcript_id "AT3G62500.2"; gene_id "AT3G62500"
3	Araport11	CDS	23121767	23121874	.	+	2	transcript_id "AT3G62500.2"; gene_id "AT3G62500"
3	Araport11	exon	23121972	23122041	.	+	.	transcript_id "AT3G62500.2"; gene_id "AT3G62500"
3	Araport11	CDS	23121972	23122041	.	+	2	transcript_id "AT3G62500.2"; gene_id "AT3G62500"
3	Araport11	exon	23122129	23122194	.	+	.	transcript_id "AT3G62500.2"; gene_id "AT3G62500"
3	Araport11	CDS	23122129	23122194	.	+	1	transcript_id "AT3G62500.2"; gene_id "AT3G62500"
3	Araport11	exon	23122280	23122366	.	+	.	transcript_id "AT3G62500.2"; gene_id "AT3G62500"
3	Araport11	CDS	23122280	23122366	.	+	1	transcript_id "AT3G62500.2"; gene_id "AT3G62500"
3	Araport11	CDS	23122470	23122488	.	+	1	transcript_id "AT3G62500.2"; gene_id "AT3G62500"
3	Araport11	exon	23122470	23122554	.	+	.	transcript_id "AT3G62500.2"; gene_id "AT3G62500"
3	Araport11	stop_codon	23122486	23122488	.	+	.	transcript_id "AT3G62500.2"; gene_id "AT3G62500"
3	Araport11	3UTR	23122489	23122554	.	+	.	transcript_id "AT3G62500.2"; gene_id "AT3G62500"
3	Araport11	exon	23122766	23123188	.	+	.	transcript_id "AT3G62500.2"; gene_id "AT3G62500"
3	Araport11	3UTR	23122766	23123188	.	+	.	transcript_id "AT3G62500.2"; gene_id "AT3G62500"
3	Araport11	exon	23122831	23122852	.	+	.	transcript_id "AT3G62510.2"; gene_id "AT3G62510"
3	Araport11	5UTR	23122831	23122852	.	+	.	transcript_id "AT3G62510.2"; gene_id "AT3G62510"
3	Araport11	5UTR	23123336	23123337	.	+	.	transcript_id "AT3G62510.2"; gene_id "AT3G62510"
3	Araport11	exon	23123336	23123460	.	+	.	transcript_id "AT3G62510.2"; gene_id "AT3G62510"
3	Araport11	start_codon	23123338	23123340	.	+	.	transcript_id "AT3G62510.2"; gene_id "AT3G62510"
3	Araport11	CDS	23123338	23123460	.	+	0	transcript_id "AT3G62510.2"; gene_id "AT3G62510"
3	Araport11	CDS	23123556	23123774	.	+	0	transcript_id "AT3G62510.2"; gene_id "AT3G62510"
3	Araport11	exon	23123556	23123791	.	+	.	transcript_id "AT3G62510.2"; gene_id "AT3G62510"
3	Araport11	stop_codon	23123772	23123774	.	+	.	transcript_id "AT3G62510.2"; gene_id "AT3G62510"
3	Araport11	3UTR	23123775	23123791	.	+	.	transcript_id "AT3G62510.2"; gene_id "AT3G62510"
3	Araport11	start_codon	23123398	23123400	.	+	.	transcript_id "AT3G62510.1"; gene_id "AT3G62510"
3	Araport11	exon	23123398	23123460	.	+	.	transcript_id "AT3G62510.1"; gene_id "AT3G62510"
3	Araport11	CDS	23123398	23123460	.	+	0	transcript_id "AT3G62510.1"; gene_id "AT3G62510"
3	Araport11	CDS	23123556	23123774	.	+	0	transcript_id "AT3G62510.1"; gene_id "AT3G62510"
3	Araport11	exon	23123556	23123802	.	+	.	transcript_id "AT3G62510.1"; gene_id "AT3G62510"
3	Araport11	stop_codon	23123772	23123774	.	+	.	transcript_id "AT3G62510.1"; gene_id "AT3G62510"
3	Araport11	3UTR	23123775	23123802	.	+	.	transcript_id "AT3G62510.1"; gene_id "AT3G62510"
3	Araport11	exon	23125124	23127241	.	+	.	transcript_id "AT3G62520.1"; gene_id "AT3G62520"
3	Araport11	exon	23129280	23129525	.	-	.	transcript_id "AT3G09785.1"; gene_id "AT3G09785"
3	Araport11	stop_codon	23131482	23131484	.	-	.	transcript_id "AT3G62528.1"; gene_id "AT3G62528"
3	Araport11	exon	23131482	23131655	.	-	.	transcript_id "AT3G62528.1"; gene_id "AT3G62528"
3	Araport11	CDS	23131482	23131655	.	-	0	transcript_id "AT3G62528.1"; gene_id "AT3G62528"
3	Araport11	start_codon	23131653	23131655	.	-	.	transcript_id "AT3G62528.1"; gene_id "AT3G62528"
3	Araport11	exon	23131646	23131975	.	+	.	transcript_id "AT3G62529.1"; gene_id "AT3G62529"
3	Araport11	5UTR	23132122	23132218	.	+	.	transcript_id "AT3G62530.1"; gene_id "AT3G62530"
3	Araport11	exon	23132122	23132490	.	+	.	transcript_id "AT3G62530.1"; gene_id "AT3G62530"
3	Araport11	start_codon	23132219	23132221	.	+	.	transcript_id "AT3G62530.1"; gene_id "AT3G62530"
3	Araport11	CDS	23132219	23132490	.	+	0	transcript_id "AT3G62530.1"; gene_id "AT3G62530"
3	Araport11	exon	23132562	23132700	.	+	.	transcript_id "AT3G62530.1"; gene_id "AT3G62530"
3	Araport11	CDS	23132562	23132700	.	+	1	transcript_id "AT3G62530.1"; gene_id "AT3G62530"
3	Araport11	exon	23132792	23132918	.	+	.	transcript_id "AT3G62530.1"; gene_id "AT3G62530"
3	Araport11	CDS	23132792	23132918	.	+	0	transcript_id "AT3G62530.1"; gene_id "AT3G62530"
3	Araport11	CDS	23132994	23133121	.	+	2	transcript_id "AT3G62530.1"; gene_id "AT3G62530"
3	Araport11	exon	23132994	23133298	.	+	.	transcript_id "AT3G62530.1"; gene_id "AT3G62530"
3	Araport11	stop_codon	23133119	23133121	.	+	.	transcript_id "AT3G62530.1"; gene_id "AT3G62530"
3	Araport11	3UTR	23133122	23133298	.	+	.	transcript_id "AT3G62530.1"; gene_id "AT3G62530"
3	Araport11	3UTR	23133330	23133513	.	-	.	transcript_id "AT3G62540.1"; gene_id "AT3G62540"
3	Araport11	exon	23133330	23135384	.	-	.	transcript_id "AT3G62540.1"; gene_id "AT3G62540"
3	Araport11	stop_codon	23133514	23133516	.	-	.	transcript_id "AT3G62540.1"; gene_id "AT3G62540"
3	Araport11	CDS	23133514	23135313	.	-	0	transcript_id "AT3G62540.1"; gene_id "AT3G62540"
3	Araport11	start_codon	23135311	23135313	.	-	.	transcript_id "AT3G62540.1"; gene_id "AT3G62540"
3	Araport11	5UTR	23135314	23135384	.	-	.	transcript_id "AT3G62540.1"; gene_id "AT3G62540"
3	Araport11	5UTR	23135630	23136193	.	+	.	transcript_id "AT3G62550.1"; gene_id "AT3G62550"
3	Araport11	exon	23135630	23136365	.	+	.	transcript_id "AT3G62550.1"; gene_id "AT3G62550"
3	Araport11	start_codon	23136194	23136196	.	+	.	transcript_id "AT3G62550.1"; gene_id "AT3G62550"
3	Araport11	CDS	23136194	23136365	.	+	0	transcript_id "AT3G62550.1"; gene_id "AT3G62550"
3	Araport11	exon	23136454	23136563	.	+	.	transcript_id "AT3G62550.1"; gene_id "AT3G62550"
3	Araport11	CDS	23136454	23136563	.	+	2	transcript_id "AT3G62550.1"; gene_id "AT3G62550"
3	Araport11	exon	23136789	23136907	.	+	.	transcript_id "AT3G62550.1"; gene_id "AT3G62550"
3	Araport11	CDS	23136789	23136907	.	+	0	transcript_id "AT3G62550.1"; gene_id "AT3G62550"
3	Araport11	CDS	23136987	23137074	.	+	1	transcript_id "AT3G62550.1"; gene_id "AT3G62550"
3	Araport11	exon	23136987	23137173	.	+	.	transcript_id "AT3G62550.1"; gene_id "AT3G62550"
3	Araport11	stop_codon	23137072	23137074	.	+	.	transcript_id "AT3G62550.1"; gene_id "AT3G62550"
3	Araport11	3UTR	23137075	23137173	.	+	.	transcript_id "AT3G62550.1"; gene_id "AT3G62550"
3	Araport11	5UTR	23137286	23137538	.	+	.	transcript_id "AT3G62560.1"; gene_id "AT3G62560"
3	Araport11	exon	23137286	23137667	.	+	.	transcript_id "AT3G62560.1"; gene_id "AT3G62560"
3	Araport11	start_codon	23137539	23137541	.	+	.	transcript_id "AT3G62560.1"; gene_id "AT3G62560"
3	Araport11	CDS	23137539	23137667	.	+	0	transcript_id "AT3G62560.1"; gene_id "AT3G62560"
3	Araport11	exon	23137780	23137911	.	+	.	transcript_id "AT3G62560.1"; gene_id "AT3G62560"
3	Araport11	CDS	23137780	23137911	.	+	0	transcript_id "AT3G62560.1"; gene_id "AT3G62560"
3	Araport11	CDS	23138560	23138880	.	+	0	transcript_id "AT3G62560.1"; gene_id "AT3G62560"
3	Araport11	exon	23138560	23139145	.	+	.	transcript_id "AT3G62560.1"; gene_id "AT3G62560"
3	Araport11	stop_codon	23138878	23138880	.	+	.	transcript_id "AT3G62560.1"; gene_id "AT3G62560"
3	Araport11	3UTR	23138881	23139145	.	+	.	transcript_id "AT3G62560.1"; gene_id "AT3G62560"
3	Araport11	5UTR	23142485	23142615	.	+	.	transcript_id "AT3G62570.1"; gene_id "AT3G62570"
3	Araport11	exon	23142485	23142675	.	+	.	transcript_id "AT3G62570.1"; gene_id "AT3G62570"
3	Araport11	start_codon	23142616	23142618	.	+	.	transcript_id "AT3G62570.1"; gene_id "AT3G62570"
3	Araport11	CDS	23142616	23142675	.	+	0	transcript_id "AT3G62570.1"; gene_id "AT3G62570"
3	Araport11	exon	23142777	23143186	.	+	.	transcript_id "AT3G62570.1"; gene_id "AT3G62570"
3	Araport11	CDS	23142777	23143186	.	+	0	transcript_id "AT3G62570.1"; gene_id "AT3G62570"
3	Araport11	CDS	23143375	23144563	.	+	1	transcript_id "AT3G62570.1"; gene_id "AT3G62570"
3	Araport11	exon	23143375	23144747	.	+	.	transcript_id "AT3G62570.1"; gene_id "AT3G62570"
3	Araport11	stop_codon	23144561	23144563	.	+	.	transcript_id "AT3G62570.1"; gene_id "AT3G62570"
3	Araport11	3UTR	23144564	23144747	.	+	.	transcript_id "AT3G62570.1"; gene_id "AT3G62570"
3	Araport11	5UTR	23146809	23146930	.	+	.	transcript_id "AT3G62580.1"; gene_id "AT3G62580"
3	Araport11	exon	23146809	23147136	.	+	.	transcript_id "AT3G62580.1"; gene_id "AT3G62580"
3	Araport11	start_codon	23146931	23146933	.	+	.	transcript_id "AT3G62580.1"; gene_id "AT3G62580"
3	Araport11	CDS	23146931	23147136	.	+	0	transcript_id "AT3G62580.1"; gene_id "AT3G62580"
3	Araport11	exon	23147212	23147431	.	+	.	transcript_id "AT3G62580.1"; gene_id "AT3G62580"
3	Araport11	CDS	23147212	23147431	.	+	1	transcript_id "AT3G62580.1"; gene_id "AT3G62580"
3	Araport11	CDS	23147520	23147735	.	+	0	transcript_id "AT3G62580.1"; gene_id "AT3G62580"
3	Araport11	exon	23147520	23147951	.	+	.	transcript_id "AT3G62580.1"; gene_id "AT3G62580"
3	Araport11	stop_codon	23147733	23147735	.	+	.	transcript_id "AT3G62580.1"; gene_id "AT3G62580"
3	Araport11	3UTR	23147736	23147951	.	+	.	transcript_id "AT3G62580.1"; gene_id "AT3G62580"
3	Araport11	exon	23147450	23147836	.	-	.	transcript_id "AT3G09795.1"; gene_id "AT3G09795"
3	Araport11	3UTR	23147918	23147972	.	-	.	transcript_id "AT3G62590.1"; gene_id "AT3G62590"
3	Araport11	exon	23147918	23148482	.	-	.	transcript_id "AT3G62590.1"; gene_id "AT3G62590"
3	Araport11	CDS	23147973	23148482	.	-	0	transcript_id "AT3G62590.1"; gene_id "AT3G62590"
3	Araport11	start_codon	23148480	23148482	.	-	.	transcript_id "AT3G62590.1"; gene_id "AT3G62590"
3	Araport11	exon	23148562	23149041	.	-	.	transcript_id "AT3G62590.1"; gene_id "AT3G62590"
3	Araport11	CDS	23148562	23149041	.	-	0	transcript_id "AT3G62590.1"; gene_id "AT3G62590"
3	Araport11	exon	23149125	23149517	.	-	.	transcript_id "AT3G62590.1"; gene_id "AT3G62590"
3	Araport11	CDS	23149125	23149517	.	-	0	transcript_id "AT3G62590.1"; gene_id "AT3G62590"
3	Araport11	stop_codon	23149603	23149605	.	-	.	transcript_id "AT3G62590.1"; gene_id "AT3G62590"
3	Araport11	CDS	23149603	23150169	.	-	0	transcript_id "AT3G62590.1"; gene_id "AT3G62590"
3	Araport11	exon	23149603	23150606	.	-	.	transcript_id "AT3G62590.1"; gene_id "AT3G62590"
3	Araport11	5UTR	23150170	23150606	.	-	.	transcript_id "AT3G62590.1"; gene_id "AT3G62590"
3	Araport11	exon	23150247	23150606	.	+	.	transcript_id "AT3G09815.1"; gene_id "AT3G09815"
3	Araport11	3UTR	23150779	23151037	.	-	.	transcript_id "AT3G62600.1"; gene_id "AT3G62600"
3	Araport11	exon	23150779	23151196	.	-	.	transcript_id "AT3G62600.1"; gene_id "AT3G62600"
3	Araport11	CDS	23151038	23151196	.	-	0	transcript_id "AT3G62600.1"; gene_id "AT3G62600"
3	Araport11	start_codon	23151194	23151196	.	-	.	transcript_id "AT3G62600.1"; gene_id "AT3G62600"
3	Araport11	exon	23151291	23151362	.	-	.	transcript_id "AT3G62600.1"; gene_id "AT3G62600"
3	Araport11	CDS	23151291	23151362	.	-	0	transcript_id "AT3G62600.1"; gene_id "AT3G62600"
3	Araport11	exon	23151461	23151538	.	-	.	transcript_id "AT3G62600.1"; gene_id "AT3G62600"
3	Araport11	CDS	23151461	23151538	.	-	0	transcript_id "AT3G62600.1"; gene_id "AT3G62600"
3	Araport11	exon	23151625	23151684	.	-	.	transcript_id "AT3G62600.1"; gene_id "AT3G62600"
3	Araport11	CDS	23151625	23151684	.	-	0	transcript_id "AT3G62600.1"; gene_id "AT3G62600"
3	Araport11	exon	23151824	23151910	.	-	.	transcript_id "AT3G62600.1"; gene_id "AT3G62600"
3	Araport11	CDS	23151824	23151910	.	-	0	transcript_id "AT3G62600.1"; gene_id "AT3G62600"
3	Araport11	exon	23151997	23152113	.	-	.	transcript_id "AT3G62600.1"; gene_id "AT3G62600"
3	Araport11	CDS	23151997	23152113	.	-	0	transcript_id "AT3G62600.1"; gene_id "AT3G62600"
3	Araport11	exon	23152369	23152480	.	-	.	transcript_id "AT3G62600.1"; gene_id "AT3G62600"
3	Araport11	CDS	23152369	23152480	.	-	1	transcript_id "AT3G62600.1"; gene_id "AT3G62600"
3	Araport11	exon	23152821	23152956	.	-	.	transcript_id "AT3G62600.1"; gene_id "AT3G62600"
3	Araport11	CDS	23152821	23152956	.	-	2	transcript_id "AT3G62600.1"; gene_id "AT3G62600"
3	Araport11	exon	23153052	23153200	.	-	.	transcript_id "AT3G62600.1"; gene_id "AT3G62600"
3	Araport11	CDS	23153052	23153200	.	-	1	transcript_id "AT3G62600.1"; gene_id "AT3G62600"
3	Araport11	stop_codon	23153276	23153278	.	-	.	transcript_id "AT3G62600.1"; gene_id "AT3G62600"
3	Araport11	CDS	23153276	23153346	.	-	0	transcript_id "AT3G62600.1"; gene_id "AT3G62600"
3	Araport11	exon	23153276	23153649	.	-	.	transcript_id "AT3G62600.1"; gene_id "AT3G62600"
3	Araport11	5UTR	23153347	23153649	.	-	.	transcript_id "AT3G62600.1"; gene_id "AT3G62600"
3	Araport11	5UTR	23154630	23154757	.	+	.	transcript_id "AT3G62610.1"; gene_id "AT3G62610"
3	Araport11	exon	23154630	23154890	.	+	.	transcript_id "AT3G62610.1"; gene_id "AT3G62610"
3	Araport11	start_codon	23154758	23154760	.	+	.	transcript_id "AT3G62610.1"; gene_id "AT3G62610"
3	Araport11	CDS	23154758	23154890	.	+	0	transcript_id "AT3G62610.1"; gene_id "AT3G62610"
3	Araport11	exon	23155307	23155436	.	+	.	transcript_id "AT3G62610.1"; gene_id "AT3G62610"
3	Araport11	CDS	23155307	23155436	.	+	2	transcript_id "AT3G62610.1"; gene_id "AT3G62610"
3	Araport11	CDS	23155603	23156371	.	+	1	transcript_id "AT3G62610.1"; gene_id "AT3G62610"
3	Araport11	exon	23155603	23156585	.	+	.	transcript_id "AT3G62610.1"; gene_id "AT3G62610"
3	Araport11	stop_codon	23156369	23156371	.	+	.	transcript_id "AT3G62610.1"; gene_id "AT3G62610"
3	Araport11	3UTR	23156372	23156585	.	+	.	transcript_id "AT3G62610.1"; gene_id "AT3G62610"
3	Araport11	exon	23155360	23155440	.	-	.	transcript_id "AT3G62615.1"; gene_id "AT3G62615"
3	Araport11	CDS	23155360	23155440	.	-	0	transcript_id "AT3G62615.1"; gene_id "AT3G62615"
3	Araport11	3UTR	23155360	23155440	.	-	.	transcript_id "AT3G62615.1"; gene_id "AT3G62615"
3	Araport11	start_codon	23155438	23155440	.	-	.	transcript_id "AT3G62615.1"; gene_id "AT3G62615"
3	Araport11	stop_codon	23155822	23155824	.	-	.	transcript_id "AT3G62615.1"; gene_id "AT3G62615"
3	Araport11	exon	23155822	23155854	.	-	.	transcript_id "AT3G62615.1"; gene_id "AT3G62615"
3	Araport11	5UTR	23155822	23155854	.	-	.	transcript_id "AT3G62615.1"; gene_id "AT3G62615"
3	Araport11	CDS	23155822	23155854	.	-	0	transcript_id "AT3G62615.1"; gene_id "AT3G62615"
3	Araport11	exon	23156946	23157188	.	-	.	transcript_id "AT3G09825.1"; gene_id "AT3G09825"
3	Araport11	exon	23156983	23157404	.	+	.	transcript_id "AT3G09835.1"; gene_id "AT3G09835"
3	Araport11	exon	23157845	23158090	.	-	.	transcript_id "AT3G09845.1"; gene_id "AT3G09845"
3	Araport11	exon	23159656	23159923	.	+	.	transcript_id "AT3G62620.4"; gene_id "AT3G62620"
3	Araport11	5UTR	23159656	23159923	.	+	.	transcript_id "AT3G62620.4"; gene_id "AT3G62620"
3	Araport11	exon	23160036	23160320	.	+	.	transcript_id "AT3G62620.4"; gene_id "AT3G62620"
3	Araport11	5UTR	23160036	23160320	.	+	.	transcript_id "AT3G62620.4"; gene_id "AT3G62620"
3	Araport11	5UTR	23160410	23160513	.	+	.	transcript_id "AT3G62620.4"; gene_id "AT3G62620"
3	Araport11	exon	23160410	23160543	.	+	.	transcript_id "AT3G62620.4"; gene_id "AT3G62620"
3	Araport11	start_codon	23160514	23160516	.	+	.	transcript_id "AT3G62620.4"; gene_id "AT3G62620"
3	Araport11	CDS	23160514	23160543	.	+	0	transcript_id "AT3G62620.4"; gene_id "AT3G62620"
3	Araport11	exon	23160690	23160791	.	+	.	transcript_id "AT3G62620.4"; gene_id "AT3G62620"
3	Araport11	CDS	23160690	23160791	.	+	0	transcript_id "AT3G62620.4"; gene_id "AT3G62620"
3	Araport11	exon	23160887	23161266	.	+	.	transcript_id "AT3G62620.4"; gene_id "AT3G62620"
3	Araport11	CDS	23160887	23161266	.	+	0	transcript_id "AT3G62620.4"; gene_id "AT3G62620"
3	Araport11	CDS	23161387	23161606	.	+	1	transcript_id "AT3G62620.4"; gene_id "AT3G62620"
3	Araport11	exon	23161387	23161949	.	+	.	transcript_id "AT3G62620.4"; gene_id "AT3G62620"
3	Araport11	stop_codon	23161604	23161606	.	+	.	transcript_id "AT3G62620.4"; gene_id "AT3G62620"
3	Araport11	3UTR	23161607	23161949	.	+	.	transcript_id "AT3G62620.4"; gene_id "AT3G62620"
3	Araport11	5UTR	23159656	23159844	.	+	.	transcript_id "AT3G62620.1"; gene_id "AT3G62620"
3	Araport11	exon	23159656	23159923	.	+	.	transcript_id "AT3G62620.1"; gene_id "AT3G62620"
3	Araport11	start_codon	23159845	23159847	.	+	.	transcript_id "AT3G62620.1"; gene_id "AT3G62620"
3	Araport11	CDS	23159845	23159923	.	+	0	transcript_id "AT3G62620.1"; gene_id "AT3G62620"
3	Araport11	exon	23160036	23160075	.	+	.	transcript_id "AT3G62620.1"; gene_id "AT3G62620"
3	Araport11	CDS	23160036	23160075	.	+	2	transcript_id "AT3G62620.1"; gene_id "AT3G62620"
3	Araport11	exon	23160199	23160320	.	+	.	transcript_id "AT3G62620.1"; gene_id "AT3G62620"
3	Araport11	CDS	23160199	23160320	.	+	1	transcript_id "AT3G62620.1"; gene_id "AT3G62620"
3	Araport11	exon	23160410	23160543	.	+	.	transcript_id "AT3G62620.1"; gene_id "AT3G62620"
3	Araport11	CDS	23160410	23160543	.	+	2	transcript_id "AT3G62620.1"; gene_id "AT3G62620"
3	Araport11	exon	23160690	23160791	.	+	.	transcript_id "AT3G62620.1"; gene_id "AT3G62620"
3	Araport11	CDS	23160690	23160791	.	+	0	transcript_id "AT3G62620.1"; gene_id "AT3G62620"
3	Araport11	exon	23160887	23161266	.	+	.	transcript_id "AT3G62620.1"; gene_id "AT3G62620"
3	Araport11	CDS	23160887	23161266	.	+	0	transcript_id "AT3G62620.1"; gene_id "AT3G62620"
3	Araport11	CDS	23161387	23161606	.	+	1	transcript_id "AT3G62620.1"; gene_id "AT3G62620"
3	Araport11	exon	23161387	23161949	.	+	.	transcript_id "AT3G62620.1"; gene_id "AT3G62620"
3	Araport11	stop_codon	23161604	23161606	.	+	.	transcript_id "AT3G62620.1"; gene_id "AT3G62620"
3	Araport11	3UTR	23161607	23161949	.	+	.	transcript_id "AT3G62620.1"; gene_id "AT3G62620"
3	Araport11	exon	23159748	23160320	.	+	.	transcript_id "AT3G62620.5"; gene_id "AT3G62620"
3	Araport11	5UTR	23159748	23160320	.	+	.	transcript_id "AT3G62620.5"; gene_id "AT3G62620"
3	Araport11	5UTR	23160410	23160513	.	+	.	transcript_id "AT3G62620.5"; gene_id "AT3G62620"
3	Araport11	exon	23160410	23160543	.	+	.	transcript_id "AT3G62620.5"; gene_id "AT3G62620"
3	Araport11	start_codon	23160514	23160516	.	+	.	transcript_id "AT3G62620.5"; gene_id "AT3G62620"
3	Araport11	CDS	23160514	23160543	.	+	0	transcript_id "AT3G62620.5"; gene_id "AT3G62620"
3	Araport11	exon	23160690	23160791	.	+	.	transcript_id "AT3G62620.5"; gene_id "AT3G62620"
3	Araport11	CDS	23160690	23160791	.	+	0	transcript_id "AT3G62620.5"; gene_id "AT3G62620"
3	Araport11	exon	23160887	23161266	.	+	.	transcript_id "AT3G62620.5"; gene_id "AT3G62620"
3	Araport11	CDS	23160887	23161266	.	+	0	transcript_id "AT3G62620.5"; gene_id "AT3G62620"
3	Araport11	CDS	23161387	23161606	.	+	1	transcript_id "AT3G62620.5"; gene_id "AT3G62620"
3	Araport11	exon	23161387	23161896	.	+	.	transcript_id "AT3G62620.5"; gene_id "AT3G62620"
3	Araport11	stop_codon	23161604	23161606	.	+	.	transcript_id "AT3G62620.5"; gene_id "AT3G62620"
3	Araport11	3UTR	23161607	23161896	.	+	.	transcript_id "AT3G62620.5"; gene_id "AT3G62620"
3	Araport11	exon	23159748	23159856	.	+	.	transcript_id "AT3G62620.6"; gene_id "AT3G62620"
3	Araport11	5UTR	23159748	23159856	.	+	.	transcript_id "AT3G62620.6"; gene_id "AT3G62620"
3	Araport11	exon	23159979	23160320	.	+	.	transcript_id "AT3G62620.6"; gene_id "AT3G62620"
3	Araport11	5UTR	23159979	23160320	.	+	.	transcript_id "AT3G62620.6"; gene_id "AT3G62620"
3	Araport11	5UTR	23160410	23160513	.	+	.	transcript_id "AT3G62620.6"; gene_id "AT3G62620"
3	Araport11	exon	23160410	23160543	.	+	.	transcript_id "AT3G62620.6"; gene_id "AT3G62620"
3	Araport11	start_codon	23160514	23160516	.	+	.	transcript_id "AT3G62620.6"; gene_id "AT3G62620"
3	Araport11	CDS	23160514	23160543	.	+	0	transcript_id "AT3G62620.6"; gene_id "AT3G62620"
3	Araport11	exon	23160690	23160791	.	+	.	transcript_id "AT3G62620.6"; gene_id "AT3G62620"
3	Araport11	CDS	23160690	23160791	.	+	0	transcript_id "AT3G62620.6"; gene_id "AT3G62620"
3	Araport11	exon	23160887	23161266	.	+	.	transcript_id "AT3G62620.6"; gene_id "AT3G62620"
3	Araport11	CDS	23160887	23161266	.	+	0	transcript_id "AT3G62620.6"; gene_id "AT3G62620"
3	Araport11	CDS	23161387	23161606	.	+	1	transcript_id "AT3G62620.6"; gene_id "AT3G62620"
3	Araport11	exon	23161387	23161896	.	+	.	transcript_id "AT3G62620.6"; gene_id "AT3G62620"
3	Araport11	stop_codon	23161604	23161606	.	+	.	transcript_id "AT3G62620.6"; gene_id "AT3G62620"
3	Araport11	3UTR	23161607	23161896	.	+	.	transcript_id "AT3G62620.6"; gene_id "AT3G62620"
3	Araport11	5UTR	23159748	23159844	.	+	.	transcript_id "AT3G62620.9"; gene_id "AT3G62620"
3	Araport11	exon	23159748	23159923	.	+	.	transcript_id "AT3G62620.9"; gene_id "AT3G62620"
3	Araport11	start_codon	23159845	23159847	.	+	.	transcript_id "AT3G62620.9"; gene_id "AT3G62620"
3	Araport11	CDS	23159845	23159923	.	+	0	transcript_id "AT3G62620.9"; gene_id "AT3G62620"
3	Araport11	exon	23160048	23160075	.	+	.	transcript_id "AT3G62620.9"; gene_id "AT3G62620"
3	Araport11	CDS	23160048	23160075	.	+	2	transcript_id "AT3G62620.9"; gene_id "AT3G62620"
3	Araport11	exon	23160199	23160320	.	+	.	transcript_id "AT3G62620.9"; gene_id "AT3G62620"
3	Araport11	CDS	23160199	23160320	.	+	1	transcript_id "AT3G62620.9"; gene_id "AT3G62620"
3	Araport11	exon	23160410	23160543	.	+	.	transcript_id "AT3G62620.9"; gene_id "AT3G62620"
3	Araport11	CDS	23160410	23160543	.	+	2	transcript_id "AT3G62620.9"; gene_id "AT3G62620"
3	Araport11	exon	23160690	23160791	.	+	.	transcript_id "AT3G62620.9"; gene_id "AT3G62620"
3	Araport11	CDS	23160690	23160791	.	+	0	transcript_id "AT3G62620.9"; gene_id "AT3G62620"
3	Araport11	exon	23160887	23161266	.	+	.	transcript_id "AT3G62620.9"; gene_id "AT3G62620"
3	Araport11	CDS	23160887	23161266	.	+	0	transcript_id "AT3G62620.9"; gene_id "AT3G62620"
3	Araport11	CDS	23161387	23161606	.	+	1	transcript_id "AT3G62620.9"; gene_id "AT3G62620"
3	Araport11	exon	23161387	23161896	.	+	.	transcript_id "AT3G62620.9"; gene_id "AT3G62620"
3	Araport11	stop_codon	23161604	23161606	.	+	.	transcript_id "AT3G62620.9"; gene_id "AT3G62620"
3	Araport11	3UTR	23161607	23161896	.	+	.	transcript_id "AT3G62620.9"; gene_id "AT3G62620"
3	Araport11	5UTR	23159748	23159844	.	+	.	transcript_id "AT3G62620.2"; gene_id "AT3G62620"
3	Araport11	exon	23159748	23159923	.	+	.	transcript_id "AT3G62620.2"; gene_id "AT3G62620"
3	Araport11	start_codon	23159845	23159847	.	+	.	transcript_id "AT3G62620.2"; gene_id "AT3G62620"
3	Araport11	CDS	23159845	23159923	.	+	0	transcript_id "AT3G62620.2"; gene_id "AT3G62620"
3	Araport11	exon	23160036	23160075	.	+	.	transcript_id "AT3G62620.2"; gene_id "AT3G62620"
3	Araport11	CDS	23160036	23160075	.	+	2	transcript_id "AT3G62620.2"; gene_id "AT3G62620"
3	Araport11	exon	23160199	23160320	.	+	.	transcript_id "AT3G62620.2"; gene_id "AT3G62620"
3	Araport11	CDS	23160199	23160320	.	+	1	transcript_id "AT3G62620.2"; gene_id "AT3G62620"
3	Araport11	exon	23160410	23160543	.	+	.	transcript_id "AT3G62620.2"; gene_id "AT3G62620"
3	Araport11	CDS	23160410	23160543	.	+	2	transcript_id "AT3G62620.2"; gene_id "AT3G62620"
3	Araport11	exon	23160690	23160791	.	+	.	transcript_id "AT3G62620.2"; gene_id "AT3G62620"
3	Araport11	CDS	23160690	23160791	.	+	0	transcript_id "AT3G62620.2"; gene_id "AT3G62620"
3	Araport11	CDS	23160887	23161270	.	+	0	transcript_id "AT3G62620.2"; gene_id "AT3G62620"
3	Araport11	exon	23160887	23161896	.	+	.	transcript_id "AT3G62620.2"; gene_id "AT3G62620"
3	Araport11	stop_codon	23161268	23161270	.	+	.	transcript_id "AT3G62620.2"; gene_id "AT3G62620"
3	Araport11	3UTR	23161271	23161896	.	+	.	transcript_id "AT3G62620.2"; gene_id "AT3G62620"
3	Araport11	exon	23159748	23160075	.	+	.	transcript_id "AT3G62620.7"; gene_id "AT3G62620"
3	Araport11	5UTR	23159748	23160075	.	+	.	transcript_id "AT3G62620.7"; gene_id "AT3G62620"
3	Araport11	exon	23160199	23160320	.	+	.	transcript_id "AT3G62620.7"; gene_id "AT3G62620"
3	Araport11	5UTR	23160199	23160320	.	+	.	transcript_id "AT3G62620.7"; gene_id "AT3G62620"
3	Araport11	5UTR	23160410	23160513	.	+	.	transcript_id "AT3G62620.7"; gene_id "AT3G62620"
3	Araport11	exon	23160410	23160543	.	+	.	transcript_id "AT3G62620.7"; gene_id "AT3G62620"
3	Araport11	start_codon	23160514	23160516	.	+	.	transcript_id "AT3G62620.7"; gene_id "AT3G62620"
3	Araport11	CDS	23160514	23160543	.	+	0	transcript_id "AT3G62620.7"; gene_id "AT3G62620"
3	Araport11	exon	23160690	23160791	.	+	.	transcript_id "AT3G62620.7"; gene_id "AT3G62620"
3	Araport11	CDS	23160690	23160791	.	+	0	transcript_id "AT3G62620.7"; gene_id "AT3G62620"
3	Araport11	exon	23160887	23161266	.	+	.	transcript_id "AT3G62620.7"; gene_id "AT3G62620"
3	Araport11	CDS	23160887	23161266	.	+	0	transcript_id "AT3G62620.7"; gene_id "AT3G62620"
3	Araport11	CDS	23161387	23161606	.	+	1	transcript_id "AT3G62620.7"; gene_id "AT3G62620"
3	Araport11	exon	23161387	23161896	.	+	.	transcript_id "AT3G62620.7"; gene_id "AT3G62620"
3	Araport11	stop_codon	23161604	23161606	.	+	.	transcript_id "AT3G62620.7"; gene_id "AT3G62620"
3	Araport11	3UTR	23161607	23161896	.	+	.	transcript_id "AT3G62620.7"; gene_id "AT3G62620"
3	Araport11	exon	23159748	23159923	.	+	.	transcript_id "AT3G62620.8"; gene_id "AT3G62620"
3	Araport11	5UTR	23159748	23159923	.	+	.	transcript_id "AT3G62620.8"; gene_id "AT3G62620"
3	Araport11	exon	23160048	23160320	.	+	.	transcript_id "AT3G62620.8"; gene_id "AT3G62620"
3	Araport11	5UTR	23160048	23160320	.	+	.	transcript_id "AT3G62620.8"; gene_id "AT3G62620"
3	Araport11	5UTR	23160410	23160513	.	+	.	transcript_id "AT3G62620.8"; gene_id "AT3G62620"
3	Araport11	exon	23160410	23160543	.	+	.	transcript_id "AT3G62620.8"; gene_id "AT3G62620"
3	Araport11	start_codon	23160514	23160516	.	+	.	transcript_id "AT3G62620.8"; gene_id "AT3G62620"
3	Araport11	CDS	23160514	23160543	.	+	0	transcript_id "AT3G62620.8"; gene_id "AT3G62620"
3	Araport11	exon	23160690	23160791	.	+	.	transcript_id "AT3G62620.8"; gene_id "AT3G62620"
3	Araport11	CDS	23160690	23160791	.	+	0	transcript_id "AT3G62620.8"; gene_id "AT3G62620"
3	Araport11	exon	23160887	23161266	.	+	.	transcript_id "AT3G62620.8"; gene_id "AT3G62620"
3	Araport11	CDS	23160887	23161266	.	+	0	transcript_id "AT3G62620.8"; gene_id "AT3G62620"
3	Araport11	CDS	23161387	23161606	.	+	1	transcript_id "AT3G62620.8"; gene_id "AT3G62620"
3	Araport11	exon	23161387	23161896	.	+	.	transcript_id "AT3G62620.8"; gene_id "AT3G62620"
3	Araport11	stop_codon	23161604	23161606	.	+	.	transcript_id "AT3G62620.8"; gene_id "AT3G62620"
3	Araport11	3UTR	23161607	23161896	.	+	.	transcript_id "AT3G62620.8"; gene_id "AT3G62620"
3	Araport11	5UTR	23159776	23159844	.	+	.	transcript_id "AT3G62620.3"; gene_id "AT3G62620"
3	Araport11	exon	23159776	23159923	.	+	.	transcript_id "AT3G62620.3"; gene_id "AT3G62620"
3	Araport11	start_codon	23159845	23159847	.	+	.	transcript_id "AT3G62620.3"; gene_id "AT3G62620"
3	Araport11	CDS	23159845	23159923	.	+	0	transcript_id "AT3G62620.3"; gene_id "AT3G62620"
3	Araport11	exon	23160036	23160075	.	+	.	transcript_id "AT3G62620.3"; gene_id "AT3G62620"
3	Araport11	CDS	23160036	23160075	.	+	2	transcript_id "AT3G62620.3"; gene_id "AT3G62620"
3	Araport11	exon	23160199	23160320	.	+	.	transcript_id "AT3G62620.3"; gene_id "AT3G62620"
3	Araport11	CDS	23160199	23160320	.	+	1	transcript_id "AT3G62620.3"; gene_id "AT3G62620"
3	Araport11	exon	23160410	23160531	.	+	.	transcript_id "AT3G62620.3"; gene_id "AT3G62620"
3	Araport11	CDS	23160410	23160531	.	+	2	transcript_id "AT3G62620.3"; gene_id "AT3G62620"
3	Araport11	exon	23160690	23160791	.	+	.	transcript_id "AT3G62620.3"; gene_id "AT3G62620"
3	Araport11	CDS	23160690	23160791	.	+	0	transcript_id "AT3G62620.3"; gene_id "AT3G62620"
3	Araport11	exon	23160887	23161266	.	+	.	transcript_id "AT3G62620.3"; gene_id "AT3G62620"
3	Araport11	CDS	23160887	23161266	.	+	0	transcript_id "AT3G62620.3"; gene_id "AT3G62620"
3	Araport11	CDS	23161387	23161606	.	+	1	transcript_id "AT3G62620.3"; gene_id "AT3G62620"
3	Araport11	exon	23161387	23161666	.	+	.	transcript_id "AT3G62620.3"; gene_id "AT3G62620"
3	Araport11	stop_codon	23161604	23161606	.	+	.	transcript_id "AT3G62620.3"; gene_id "AT3G62620"
3	Araport11	3UTR	23161607	23161666	.	+	.	transcript_id "AT3G62620.3"; gene_id "AT3G62620"
3	Araport11	exon	23159944	23160075	.	+	.	transcript_id "AT3G62620.10"; gene_id "AT3G62620"
3	Araport11	5UTR	23159944	23160075	.	+	.	transcript_id "AT3G62620.10"; gene_id "AT3G62620"
3	Araport11	exon	23160205	23160320	.	+	.	transcript_id "AT3G62620.10"; gene_id "AT3G62620"
3	Araport11	5UTR	23160205	23160320	.	+	.	transcript_id "AT3G62620.10"; gene_id "AT3G62620"
3	Araport11	5UTR	23160410	23160513	.	+	.	transcript_id "AT3G62620.10"; gene_id "AT3G62620"
3	Araport11	exon	23160410	23160543	.	+	.	transcript_id "AT3G62620.10"; gene_id "AT3G62620"
3	Araport11	start_codon	23160514	23160516	.	+	.	transcript_id "AT3G62620.10"; gene_id "AT3G62620"
3	Araport11	CDS	23160514	23160543	.	+	0	transcript_id "AT3G62620.10"; gene_id "AT3G62620"
3	Araport11	exon	23160690	23160791	.	+	.	transcript_id "AT3G62620.10"; gene_id "AT3G62620"
3	Araport11	CDS	23160690	23160791	.	+	0	transcript_id "AT3G62620.10"; gene_id "AT3G62620"
3	Araport11	exon	23160887	23161266	.	+	.	transcript_id "AT3G62620.10"; gene_id "AT3G62620"
3	Araport11	CDS	23160887	23161266	.	+	0	transcript_id "AT3G62620.10"; gene_id "AT3G62620"
3	Araport11	CDS	23161387	23161606	.	+	1	transcript_id "AT3G62620.10"; gene_id "AT3G62620"
3	Araport11	exon	23161387	23161850	.	+	.	transcript_id "AT3G62620.10"; gene_id "AT3G62620"
3	Araport11	stop_codon	23161604	23161606	.	+	.	transcript_id "AT3G62620.10"; gene_id "AT3G62620"
3	Araport11	3UTR	23161607	23161850	.	+	.	transcript_id "AT3G62620.10"; gene_id "AT3G62620"
3	Araport11	3UTR	23163747	23163936	.	-	.	transcript_id "AT3G62630.1"; gene_id "AT3G62630"
3	Araport11	exon	23163747	23165195	.	-	.	transcript_id "AT3G62630.1"; gene_id "AT3G62630"
3	Araport11	stop_codon	23163937	23163939	.	-	.	transcript_id "AT3G62630.1"; gene_id "AT3G62630"
3	Araport11	CDS	23163937	23165079	.	-	0	transcript_id "AT3G62630.1"; gene_id "AT3G62630"
3	Araport11	start_codon	23165077	23165079	.	-	.	transcript_id "AT3G62630.1"; gene_id "AT3G62630"
3	Araport11	5UTR	23165080	23165387	.	-	.	transcript_id "AT3G62630.1"; gene_id "AT3G62630"
3	Araport11	3UTR	23166219	23166510	.	-	.	transcript_id "AT3G62640.1"; gene_id "AT3G62640"
3	Araport11	exon	23166219	23166979	.	-	.	transcript_id "AT3G62640.1"; gene_id "AT3G62640"
3	Araport11	stop_codon	23166511	23166513	.	-	.	transcript_id "AT3G62640.1"; gene_id "AT3G62640"
3	Araport11	CDS	23166511	23166843	.	-	0	transcript_id "AT3G62640.1"; gene_id "AT3G62640"
3	Araport11	start_codon	23166841	23166843	.	-	.	transcript_id "AT3G62640.1"; gene_id "AT3G62640"
3	Araport11	5UTR	23166844	23166979	.	-	.	transcript_id "AT3G62640.1"; gene_id "AT3G62640"
3	Araport11	exon	23168061	23168133	.	+	.	transcript_id "AT3G62650.2"; gene_id "AT3G62650"
3	Araport11	5UTR	23168061	23168133	.	+	.	transcript_id "AT3G62650.2"; gene_id "AT3G62650"
3	Araport11	5UTR	23168519	23168530	.	+	.	transcript_id "AT3G62650.2"; gene_id "AT3G62650"
3	Araport11	exon	23168519	23169187	.	+	.	transcript_id "AT3G62650.2"; gene_id "AT3G62650"
3	Araport11	start_codon	23168531	23168533	.	+	.	transcript_id "AT3G62650.2"; gene_id "AT3G62650"
3	Araport11	CDS	23168531	23168989	.	+	0	transcript_id "AT3G62650.2"; gene_id "AT3G62650"
3	Araport11	stop_codon	23168987	23168989	.	+	.	transcript_id "AT3G62650.2"; gene_id "AT3G62650"
3	Araport11	3UTR	23168990	23169187	.	+	.	transcript_id "AT3G62650.2"; gene_id "AT3G62650"
3	Araport11	5UTR	23168454	23168530	.	+	.	transcript_id "AT3G62650.1"; gene_id "AT3G62650"
3	Araport11	exon	23168469	23169187	.	+	.	transcript_id "AT3G62650.1"; gene_id "AT3G62650"
3	Araport11	start_codon	23168531	23168533	.	+	.	transcript_id "AT3G62650.1"; gene_id "AT3G62650"
3	Araport11	CDS	23168531	23168989	.	+	0	transcript_id "AT3G62650.1"; gene_id "AT3G62650"
3	Araport11	stop_codon	23168987	23168989	.	+	.	transcript_id "AT3G62650.1"; gene_id "AT3G62650"
3	Araport11	3UTR	23168990	23169187	.	+	.	transcript_id "AT3G62650.1"; gene_id "AT3G62650"
3	Araport11	5UTR	23172754	23173418	.	+	.	transcript_id "AT3G62660.1"; gene_id "AT3G62660"
3	Araport11	exon	23172754	23174993	.	+	.	transcript_id "AT3G62660.1"; gene_id "AT3G62660"
3	Araport11	start_codon	23173419	23173421	.	+	.	transcript_id "AT3G62660.1"; gene_id "AT3G62660"
3	Araport11	CDS	23173419	23174504	.	+	0	transcript_id "AT3G62660.1"; gene_id "AT3G62660"
3	Araport11	stop_codon	23174502	23174504	.	+	.	transcript_id "AT3G62660.1"; gene_id "AT3G62660"
3	Araport11	3UTR	23174505	23174993	.	+	.	transcript_id "AT3G62660.1"; gene_id "AT3G62660"
3	Araport11	exon	23176556	23177041	.	-	.	transcript_id "AT3G62670.1"; gene_id "AT3G62670"
3	Araport11	CDS	23176556	23177041	.	-	0	transcript_id "AT3G62670.1"; gene_id "AT3G62670"
3	Araport11	3UTR	23176556	23177041	.	-	.	transcript_id "AT3G62670.1"; gene_id "AT3G62670"
3	Araport11	start_codon	23177039	23177041	.	-	.	transcript_id "AT3G62670.1"; gene_id "AT3G62670"
3	Araport11	exon	23177143	23177231	.	-	.	transcript_id "AT3G62670.1"; gene_id "AT3G62670"
3	Araport11	5UTR	23177143	23177231	.	-	.	transcript_id "AT3G62670.1"; gene_id "AT3G62670"
3	Araport11	CDS	23177143	23177231	.	-	2	transcript_id "AT3G62670.1"; gene_id "AT3G62670"
3	Araport11	3UTR	23177143	23177231	.	-	.	transcript_id "AT3G62670.1"; gene_id "AT3G62670"
3	Araport11	exon	23177312	23177671	.	-	.	transcript_id "AT3G62670.1"; gene_id "AT3G62670"
3	Araport11	5UTR	23177312	23177671	.	-	.	transcript_id "AT3G62670.1"; gene_id "AT3G62670"
3	Araport11	CDS	23177312	23177671	.	-	2	transcript_id "AT3G62670.1"; gene_id "AT3G62670"
3	Araport11	3UTR	23177312	23177671	.	-	.	transcript_id "AT3G62670.1"; gene_id "AT3G62670"
3	Araport11	exon	23177799	23177951	.	-	.	transcript_id "AT3G62670.1"; gene_id "AT3G62670"
3	Araport11	5UTR	23177799	23177951	.	-	.	transcript_id "AT3G62670.1"; gene_id "AT3G62670"
3	Araport11	CDS	23177799	23177951	.	-	2	transcript_id "AT3G62670.1"; gene_id "AT3G62670"
3	Araport11	3UTR	23177799	23177951	.	-	.	transcript_id "AT3G62670.1"; gene_id "AT3G62670"
3	Araport11	stop_codon	23178102	23178104	.	-	.	transcript_id "AT3G62670.1"; gene_id "AT3G62670"
3	Araport11	exon	23178102	23178294	.	-	.	transcript_id "AT3G62670.1"; gene_id "AT3G62670"
3	Araport11	5UTR	23178102	23178294	.	-	.	transcript_id "AT3G62670.1"; gene_id "AT3G62670"
3	Araport11	CDS	23178102	23178294	.	-	0	transcript_id "AT3G62670.1"; gene_id "AT3G62670"
3	Araport11	exon	23181621	23182015	.	-	.	transcript_id "AT3G09855.1"; gene_id "AT3G09855"
3	Araport11	exon	23181704	23181833	17	-	.	transcript_id "AT3G09865.1"; gene_id "AT3G09865"
3	Araport11	5UTR	23182722	23182777	.	+	.	transcript_id "AT3G62680.1"; gene_id "AT3G62680"
3	Araport11	exon	23182722	23183390	.	+	.	transcript_id "AT3G62680.1"; gene_id "AT3G62680"
3	Araport11	start_codon	23182778	23182780	.	+	.	transcript_id "AT3G62680.1"; gene_id "AT3G62680"
3	Araport11	CDS	23182778	23183390	.	+	0	transcript_id "AT3G62680.1"; gene_id "AT3G62680"
3	Araport11	CDS	23183491	23183819	.	+	2	transcript_id "AT3G62680.1"; gene_id "AT3G62680"
3	Araport11	exon	23183491	23184042	.	+	.	transcript_id "AT3G62680.1"; gene_id "AT3G62680"
3	Araport11	stop_codon	23183817	23183819	.	+	.	transcript_id "AT3G62680.1"; gene_id "AT3G62680"
3	Araport11	3UTR	23183820	23184042	.	+	.	transcript_id "AT3G62680.1"; gene_id "AT3G62680"
3	Araport11	3UTR	23185348	23185828	.	-	.	transcript_id "AT3G62690.1"; gene_id "AT3G62690"
3	Araport11	exon	23185348	23186720	.	-	.	transcript_id "AT3G62690.1"; gene_id "AT3G62690"
3	Araport11	stop_codon	23185829	23185831	.	-	.	transcript_id "AT3G62690.1"; gene_id "AT3G62690"
3	Araport11	CDS	23185829	23186602	.	-	0	transcript_id "AT3G62690.1"; gene_id "AT3G62690"
3	Araport11	start_codon	23186600	23186602	.	-	.	transcript_id "AT3G62690.1"; gene_id "AT3G62690"
3	Araport11	5UTR	23186603	23186720	.	-	.	transcript_id "AT3G62690.1"; gene_id "AT3G62690"
3	Araport11	start_codon	23185929	23185931	.	+	.	transcript_id "AT3G62695.1"; gene_id "AT3G62695"
3	Araport11	exon	23185929	23186129	.	+	.	transcript_id "AT3G62695.1"; gene_id "AT3G62695"
3	Araport11	CDS	23185929	23186129	.	+	0	transcript_id "AT3G62695.1"; gene_id "AT3G62695"
3	Araport11	stop_codon	23186127	23186129	.	+	.	transcript_id "AT3G62695.1"; gene_id "AT3G62695"
3	Araport11	3UTR	23190265	23190427	.	-	.	transcript_id "AT3G62700.1"; gene_id "AT3G62700"
3	Araport11	exon	23190265	23190528	.	-	.	transcript_id "AT3G62700.1"; gene_id "AT3G62700"
3	Araport11	CDS	23190428	23190528	.	-	2	transcript_id "AT3G62700.1"; gene_id "AT3G62700"
3	Araport11	start_codon	23190526	23190528	.	-	.	transcript_id "AT3G62700.1"; gene_id "AT3G62700"
3	Araport11	exon	23190606	23190845	.	-	.	transcript_id "AT3G62700.1"; gene_id "AT3G62700"
3	Araport11	CDS	23190606	23190845	.	-	2	transcript_id "AT3G62700.1"; gene_id "AT3G62700"
3	Araport11	exon	23190930	23190993	.	-	.	transcript_id "AT3G62700.1"; gene_id "AT3G62700"
3	Araport11	CDS	23190930	23190993	.	-	0	transcript_id "AT3G62700.1"; gene_id "AT3G62700"
3	Araport11	exon	23191082	23191602	.	-	.	transcript_id "AT3G62700.1"; gene_id "AT3G62700"
3	Araport11	CDS	23191082	23191602	.	-	2	transcript_id "AT3G62700.1"; gene_id "AT3G62700"
3	Araport11	exon	23191685	23191979	.	-	.	transcript_id "AT3G62700.1"; gene_id "AT3G62700"
3	Araport11	CDS	23191685	23191979	.	-	0	transcript_id "AT3G62700.1"; gene_id "AT3G62700"
3	Araport11	exon	23192095	23192259	.	-	.	transcript_id "AT3G62700.1"; gene_id "AT3G62700"
3	Araport11	CDS	23192095	23192259	.	-	0	transcript_id "AT3G62700.1"; gene_id "AT3G62700"
3	Araport11	exon	23192348	23193082	.	-	.	transcript_id "AT3G62700.1"; gene_id "AT3G62700"
3	Araport11	CDS	23192348	23193082	.	-	0	transcript_id "AT3G62700.1"; gene_id "AT3G62700"
3	Araport11	exon	23193152	23193238	.	-	.	transcript_id "AT3G62700.1"; gene_id "AT3G62700"
3	Araport11	CDS	23193152	23193238	.	-	0	transcript_id "AT3G62700.1"; gene_id "AT3G62700"
3	Araport11	stop_codon	23193316	23193318	.	-	.	transcript_id "AT3G62700.1"; gene_id "AT3G62700"
3	Araport11	CDS	23193316	23195727	.	-	0	transcript_id "AT3G62700.1"; gene_id "AT3G62700"
3	Araport11	exon	23193316	23195917	.	-	.	transcript_id "AT3G62700.1"; gene_id "AT3G62700"
3	Araport11	5UTR	23195728	23195917	.	-	.	transcript_id "AT3G62700.1"; gene_id "AT3G62700"
3	Araport11	3UTR	23197574	23197738	.	-	.	transcript_id "AT3G62710.1"; gene_id "AT3G62710"
3	Araport11	exon	23197574	23198214	.	-	.	transcript_id "AT3G62710.1"; gene_id "AT3G62710"
3	Araport11	CDS	23197739	23198214	.	-	2	transcript_id "AT3G62710.1"; gene_id "AT3G62710"
3	Araport11	start_codon	23198212	23198214	.	-	.	transcript_id "AT3G62710.1"; gene_id "AT3G62710"
3	Araport11	exon	23198430	23198676	.	-	.	transcript_id "AT3G62710.1"; gene_id "AT3G62710"
3	Araport11	CDS	23198430	23198676	.	-	0	transcript_id "AT3G62710.1"; gene_id "AT3G62710"
3	Araport11	exon	23198881	23199066	.	-	.	transcript_id "AT3G62710.1"; gene_id "AT3G62710"
3	Araport11	CDS	23198881	23199066	.	-	0	transcript_id "AT3G62710.1"; gene_id "AT3G62710"
3	Araport11	exon	23199159	23199507	.	-	.	transcript_id "AT3G62710.1"; gene_id "AT3G62710"
3	Araport11	CDS	23199159	23199507	.	-	1	transcript_id "AT3G62710.1"; gene_id "AT3G62710"
3	Araport11	exon	23199589	23199716	.	-	.	transcript_id "AT3G62710.1"; gene_id "AT3G62710"
3	Araport11	CDS	23199589	23199716	.	-	0	transcript_id "AT3G62710.1"; gene_id "AT3G62710"
3	Araport11	exon	23199807	23199897	.	-	.	transcript_id "AT3G62710.1"; gene_id "AT3G62710"
3	Araport11	CDS	23199807	23199897	.	-	1	transcript_id "AT3G62710.1"; gene_id "AT3G62710"
3	Araport11	exon	23199985	23200180	.	-	.	transcript_id "AT3G62710.1"; gene_id "AT3G62710"
3	Araport11	CDS	23199985	23200180	.	-	2	transcript_id "AT3G62710.1"; gene_id "AT3G62710"
3	Araport11	stop_codon	23200280	23200282	.	-	.	transcript_id "AT3G62710.1"; gene_id "AT3G62710"
3	Araport11	CDS	23200280	23200559	.	-	0	transcript_id "AT3G62710.1"; gene_id "AT3G62710"
3	Araport11	exon	23200280	23200723	.	-	.	transcript_id "AT3G62710.1"; gene_id "AT3G62710"
3	Araport11	5UTR	23200560	23200723	.	-	.	transcript_id "AT3G62710.1"; gene_id "AT3G62710"
3	Araport11	exon	23201032	23201197	.	+	.	transcript_id "AT3G62720.2"; gene_id "AT3G62720"
3	Araport11	5UTR	23201032	23201197	.	+	.	transcript_id "AT3G62720.2"; gene_id "AT3G62720"
3	Araport11	5UTR	23201296	23201325	.	+	.	transcript_id "AT3G62720.2"; gene_id "AT3G62720"
3	Araport11	exon	23201296	23202913	.	+	.	transcript_id "AT3G62720.2"; gene_id "AT3G62720"
3	Araport11	start_codon	23201326	23201328	.	+	.	transcript_id "AT3G62720.2"; gene_id "AT3G62720"
3	Araport11	CDS	23201326	23202708	.	+	0	transcript_id "AT3G62720.2"; gene_id "AT3G62720"
3	Araport11	stop_codon	23202706	23202708	.	+	.	transcript_id "AT3G62720.2"; gene_id "AT3G62720"
3	Araport11	3UTR	23202709	23202913	.	+	.	transcript_id "AT3G62720.2"; gene_id "AT3G62720"
3	Araport11	5UTR	23201033	23201325	.	+	.	transcript_id "AT3G62720.1"; gene_id "AT3G62720"
3	Araport11	exon	23201033	23202988	.	+	.	transcript_id "AT3G62720.1"; gene_id "AT3G62720"
3	Araport11	start_codon	23201326	23201328	.	+	.	transcript_id "AT3G62720.1"; gene_id "AT3G62720"
3	Araport11	CDS	23201326	23202708	.	+	0	transcript_id "AT3G62720.1"; gene_id "AT3G62720"
3	Araport11	stop_codon	23202706	23202708	.	+	.	transcript_id "AT3G62720.1"; gene_id "AT3G62720"
3	Araport11	3UTR	23202709	23202988	.	+	.	transcript_id "AT3G62720.1"; gene_id "AT3G62720"
3	Araport11	exon	23203792	23207565	.	-	.	transcript_id "AT3G62725.1"; gene_id "AT3G62725"
3	Araport11	3UTR	23207854	23208002	.	-	.	transcript_id "AT3G62730.1"; gene_id "AT3G62730"
3	Araport11	exon	23207854	23208422	.	-	.	transcript_id "AT3G62730.1"; gene_id "AT3G62730"
3	Araport11	CDS	23208003	23208422	.	-	0	transcript_id "AT3G62730.1"; gene_id "AT3G62730"
3	Araport11	start_codon	23208420	23208422	.	-	.	transcript_id "AT3G62730.1"; gene_id "AT3G62730"
3	Araport11	exon	23208818	23209043	.	-	.	transcript_id "AT3G62730.1"; gene_id "AT3G62730"
3	Araport11	CDS	23208818	23209043	.	-	1	transcript_id "AT3G62730.1"; gene_id "AT3G62730"
3	Araport11	stop_codon	23209129	23209131	.	-	.	transcript_id "AT3G62730.1"; gene_id "AT3G62730"
3	Araport11	CDS	23209129	23209436	.	-	0	transcript_id "AT3G62730.1"; gene_id "AT3G62730"
3	Araport11	exon	23209129	23209533	.	-	.	transcript_id "AT3G62730.1"; gene_id "AT3G62730"
3	Araport11	5UTR	23209437	23209533	.	-	.	transcript_id "AT3G62730.1"; gene_id "AT3G62730"
3	Araport11	3UTR	23208674	23208676	.	-	.	transcript_id "AT3G62730.2"; gene_id "AT3G62730"
3	Araport11	exon	23208674	23209043	.	-	.	transcript_id "AT3G62730.2"; gene_id "AT3G62730"
3	Araport11	CDS	23208677	23209043	.	-	1	transcript_id "AT3G62730.2"; gene_id "AT3G62730"
3	Araport11	start_codon	23209041	23209043	.	-	.	transcript_id "AT3G62730.2"; gene_id "AT3G62730"
3	Araport11	stop_codon	23209129	23209131	.	-	.	transcript_id "AT3G62730.2"; gene_id "AT3G62730"
3	Araport11	CDS	23209129	23209436	.	-	0	transcript_id "AT3G62730.2"; gene_id "AT3G62730"
3	Araport11	exon	23209129	23209487	.	-	.	transcript_id "AT3G62730.2"; gene_id "AT3G62730"
3	Araport11	5UTR	23209437	23209487	.	-	.	transcript_id "AT3G62730.2"; gene_id "AT3G62730"
3	Araport11	exon	23210707	23210777	71	+	.	transcript_id "AT3G62735.1"; gene_id "AT3G62735"
3	Araport11	5UTR	23211287	23211415	.	+	.	transcript_id "AT3G62740.2"; gene_id "AT3G62740"
3	Araport11	exon	23211287	23211541	.	+	.	transcript_id "AT3G62740.2"; gene_id "AT3G62740"
3	Araport11	start_codon	23211416	23211418	.	+	.	transcript_id "AT3G62740.2"; gene_id "AT3G62740"
3	Araport11	CDS	23211416	23211541	.	+	0	transcript_id "AT3G62740.2"; gene_id "AT3G62740"
3	Araport11	exon	23211624	23211687	.	+	.	transcript_id "AT3G62740.2"; gene_id "AT3G62740"
3	Araport11	CDS	23211624	23211687	.	+	0	transcript_id "AT3G62740.2"; gene_id "AT3G62740"
3	Araport11	exon	23211765	23211817	.	+	.	transcript_id "AT3G62740.2"; gene_id "AT3G62740"
3	Araport11	CDS	23211765	23211817	.	+	2	transcript_id "AT3G62740.2"; gene_id "AT3G62740"
3	Araport11	exon	23211901	23211976	.	+	.	transcript_id "AT3G62740.2"; gene_id "AT3G62740"
3	Araport11	CDS	23211901	23211976	.	+	0	transcript_id "AT3G62740.2"; gene_id "AT3G62740"
3	Araport11	exon	23212072	23212143	.	+	.	transcript_id "AT3G62740.2"; gene_id "AT3G62740"
3	Araport11	CDS	23212072	23212143	.	+	2	transcript_id "AT3G62740.2"; gene_id "AT3G62740"
3	Araport11	exon	23212232	23212319	.	+	.	transcript_id "AT3G62740.2"; gene_id "AT3G62740"
3	Araport11	CDS	23212232	23212319	.	+	2	transcript_id "AT3G62740.2"; gene_id "AT3G62740"
3	Araport11	exon	23212391	23212634	.	+	.	transcript_id "AT3G62740.2"; gene_id "AT3G62740"
3	Araport11	CDS	23212391	23212634	.	+	1	transcript_id "AT3G62740.2"; gene_id "AT3G62740"
3	Araport11	exon	23212707	23212822	.	+	.	transcript_id "AT3G62740.2"; gene_id "AT3G62740"
3	Araport11	CDS	23212707	23212822	.	+	0	transcript_id "AT3G62740.2"; gene_id "AT3G62740"
3	Araport11	exon	23212891	23213117	.	+	.	transcript_id "AT3G62740.2"; gene_id "AT3G62740"
3	Araport11	CDS	23212891	23213117	.	+	1	transcript_id "AT3G62740.2"; gene_id "AT3G62740"
3	Araport11	exon	23213186	23213211	.	+	.	transcript_id "AT3G62740.2"; gene_id "AT3G62740"
3	Araport11	CDS	23213186	23213211	.	+	2	transcript_id "AT3G62740.2"; gene_id "AT3G62740"
3	Araport11	exon	23213295	23213382	.	+	.	transcript_id "AT3G62740.2"; gene_id "AT3G62740"
3	Araport11	CDS	23213295	23213382	.	+	0	transcript_id "AT3G62740.2"; gene_id "AT3G62740"
3	Araport11	CDS	23213475	23213569	.	+	2	transcript_id "AT3G62740.2"; gene_id "AT3G62740"
3	Araport11	exon	23213475	23214066	.	+	.	transcript_id "AT3G62740.2"; gene_id "AT3G62740"
3	Araport11	stop_codon	23213567	23213569	.	+	.	transcript_id "AT3G62740.2"; gene_id "AT3G62740"
3	Araport11	3UTR	23213570	23214066	.	+	.	transcript_id "AT3G62740.2"; gene_id "AT3G62740"
3	Araport11	5UTR	23211287	23211415	.	+	.	transcript_id "AT3G62740.1"; gene_id "AT3G62740"
3	Araport11	exon	23211287	23211541	.	+	.	transcript_id "AT3G62740.1"; gene_id "AT3G62740"
3	Araport11	start_codon	23211416	23211418	.	+	.	transcript_id "AT3G62740.1"; gene_id "AT3G62740"
3	Araport11	CDS	23211416	23211541	.	+	0	transcript_id "AT3G62740.1"; gene_id "AT3G62740"
3	Araport11	exon	23211624	23211687	.	+	.	transcript_id "AT3G62740.1"; gene_id "AT3G62740"
3	Araport11	CDS	23211624	23211687	.	+	0	transcript_id "AT3G62740.1"; gene_id "AT3G62740"
3	Araport11	exon	23211765	23211817	.	+	.	transcript_id "AT3G62740.1"; gene_id "AT3G62740"
3	Araport11	CDS	23211765	23211817	.	+	2	transcript_id "AT3G62740.1"; gene_id "AT3G62740"
3	Araport11	exon	23211901	23211976	.	+	.	transcript_id "AT3G62740.1"; gene_id "AT3G62740"
3	Araport11	CDS	23211901	23211976	.	+	0	transcript_id "AT3G62740.1"; gene_id "AT3G62740"
3	Araport11	exon	23212072	23212143	.	+	.	transcript_id "AT3G62740.1"; gene_id "AT3G62740"
3	Araport11	CDS	23212072	23212143	.	+	2	transcript_id "AT3G62740.1"; gene_id "AT3G62740"
3	Araport11	exon	23212232	23212319	.	+	.	transcript_id "AT3G62740.1"; gene_id "AT3G62740"
3	Araport11	CDS	23212232	23212319	.	+	2	transcript_id "AT3G62740.1"; gene_id "AT3G62740"
3	Araport11	exon	23212391	23212634	.	+	.	transcript_id "AT3G62740.1"; gene_id "AT3G62740"
3	Araport11	CDS	23212391	23212634	.	+	1	transcript_id "AT3G62740.1"; gene_id "AT3G62740"
3	Araport11	exon	23212707	23212822	.	+	.	transcript_id "AT3G62740.1"; gene_id "AT3G62740"
3	Araport11	CDS	23212707	23212822	.	+	0	transcript_id "AT3G62740.1"; gene_id "AT3G62740"
3	Araport11	exon	23212891	23213117	.	+	.	transcript_id "AT3G62740.1"; gene_id "AT3G62740"
3	Araport11	CDS	23212891	23213117	.	+	1	transcript_id "AT3G62740.1"; gene_id "AT3G62740"
3	Araport11	exon	23213186	23213211	.	+	.	transcript_id "AT3G62740.1"; gene_id "AT3G62740"
3	Araport11	CDS	23213186	23213211	.	+	2	transcript_id "AT3G62740.1"; gene_id "AT3G62740"
3	Araport11	exon	23213295	23213382	.	+	.	transcript_id "AT3G62740.1"; gene_id "AT3G62740"
3	Araport11	CDS	23213295	23213382	.	+	0	transcript_id "AT3G62740.1"; gene_id "AT3G62740"
3	Araport11	exon	23213475	23213565	.	+	.	transcript_id "AT3G62740.1"; gene_id "AT3G62740"
3	Araport11	CDS	23213475	23213565	.	+	2	transcript_id "AT3G62740.1"; gene_id "AT3G62740"
3	Araport11	CDS	23213651	23213888	.	+	1	transcript_id "AT3G62740.1"; gene_id "AT3G62740"
3	Araport11	exon	23213651	23214066	.	+	.	transcript_id "AT3G62740.1"; gene_id "AT3G62740"
3	Araport11	stop_codon	23213886	23213888	.	+	.	transcript_id "AT3G62740.1"; gene_id "AT3G62740"
3	Araport11	3UTR	23213889	23214066	.	+	.	transcript_id "AT3G62740.1"; gene_id "AT3G62740"
3	Araport11	5UTR	23214247	23214296	.	+	.	transcript_id "AT3G62750.2"; gene_id "AT3G62750"
3	Araport11	exon	23214247	23214500	.	+	.	transcript_id "AT3G62750.2"; gene_id "AT3G62750"
3	Araport11	start_codon	23214297	23214299	.	+	.	transcript_id "AT3G62750.2"; gene_id "AT3G62750"
3	Araport11	CDS	23214297	23214500	.	+	0	transcript_id "AT3G62750.2"; gene_id "AT3G62750"
3	Araport11	exon	23214595	23214658	.	+	.	transcript_id "AT3G62750.2"; gene_id "AT3G62750"
3	Araport11	CDS	23214595	23214658	.	+	0	transcript_id "AT3G62750.2"; gene_id "AT3G62750"
3	Araport11	exon	23214747	23214796	.	+	.	transcript_id "AT3G62750.2"; gene_id "AT3G62750"
3	Araport11	CDS	23214747	23214796	.	+	2	transcript_id "AT3G62750.2"; gene_id "AT3G62750"
3	Araport11	exon	23214869	23214944	.	+	.	transcript_id "AT3G62750.2"; gene_id "AT3G62750"
3	Araport11	CDS	23214869	23214944	.	+	0	transcript_id "AT3G62750.2"; gene_id "AT3G62750"
3	Araport11	exon	23215040	23215111	.	+	.	transcript_id "AT3G62750.2"; gene_id "AT3G62750"
3	Araport11	CDS	23215040	23215111	.	+	2	transcript_id "AT3G62750.2"; gene_id "AT3G62750"
3	Araport11	exon	23215185	23215272	.	+	.	transcript_id "AT3G62750.2"; gene_id "AT3G62750"
3	Araport11	CDS	23215185	23215272	.	+	2	transcript_id "AT3G62750.2"; gene_id "AT3G62750"
3	Araport11	exon	23215373	23215601	.	+	.	transcript_id "AT3G62750.2"; gene_id "AT3G62750"
3	Araport11	CDS	23215373	23215601	.	+	1	transcript_id "AT3G62750.2"; gene_id "AT3G62750"
3	Araport11	exon	23215674	23215789	.	+	.	transcript_id "AT3G62750.2"; gene_id "AT3G62750"
3	Araport11	CDS	23215674	23215789	.	+	0	transcript_id "AT3G62750.2"; gene_id "AT3G62750"
3	Araport11	exon	23215854	23216083	.	+	.	transcript_id "AT3G62750.2"; gene_id "AT3G62750"
3	Araport11	CDS	23215854	23216083	.	+	1	transcript_id "AT3G62750.2"; gene_id "AT3G62750"
3	Araport11	exon	23216169	23216194	.	+	.	transcript_id "AT3G62750.2"; gene_id "AT3G62750"
3	Araport11	CDS	23216169	23216194	.	+	2	transcript_id "AT3G62750.2"; gene_id "AT3G62750"
3	Araport11	exon	23216268	23216355	.	+	.	transcript_id "AT3G62750.2"; gene_id "AT3G62750"
3	Araport11	CDS	23216268	23216355	.	+	0	transcript_id "AT3G62750.2"; gene_id "AT3G62750"
3	Araport11	exon	23216459	23216549	.	+	.	transcript_id "AT3G62750.2"; gene_id "AT3G62750"
3	Araport11	CDS	23216459	23216549	.	+	2	transcript_id "AT3G62750.2"; gene_id "AT3G62750"
3	Araport11	CDS	23216663	23216900	.	+	1	transcript_id "AT3G62750.2"; gene_id "AT3G62750"
3	Araport11	exon	23216663	23217084	.	+	.	transcript_id "AT3G62750.2"; gene_id "AT3G62750"
3	Araport11	stop_codon	23216898	23216900	.	+	.	transcript_id "AT3G62750.2"; gene_id "AT3G62750"
3	Araport11	3UTR	23216901	23217084	.	+	.	transcript_id "AT3G62750.2"; gene_id "AT3G62750"
3	Araport11	exon	23214289	23214500	.	+	.	transcript_id "AT3G62750.5"; gene_id "AT3G62750"
3	Araport11	5UTR	23214289	23214500	.	+	.	transcript_id "AT3G62750.5"; gene_id "AT3G62750"
3	Araport11	exon	23214595	23214658	.	+	.	transcript_id "AT3G62750.5"; gene_id "AT3G62750"
3	Araport11	5UTR	23214595	23214658	.	+	.	transcript_id "AT3G62750.5"; gene_id "AT3G62750"
3	Araport11	5UTR	23214747	23214883	.	+	.	transcript_id "AT3G62750.5"; gene_id "AT3G62750"
3	Araport11	exon	23214747	23214944	.	+	.	transcript_id "AT3G62750.5"; gene_id "AT3G62750"
3	Araport11	start_codon	23214884	23214886	.	+	.	transcript_id "AT3G62750.5"; gene_id "AT3G62750"
3	Araport11	CDS	23214884	23214944	.	+	0	transcript_id "AT3G62750.5"; gene_id "AT3G62750"
3	Araport11	exon	23215040	23215111	.	+	.	transcript_id "AT3G62750.5"; gene_id "AT3G62750"
3	Araport11	CDS	23215040	23215111	.	+	2	transcript_id "AT3G62750.5"; gene_id "AT3G62750"
3	Araport11	exon	23215185	23215272	.	+	.	transcript_id "AT3G62750.5"; gene_id "AT3G62750"
3	Araport11	CDS	23215185	23215272	.	+	2	transcript_id "AT3G62750.5"; gene_id "AT3G62750"
3	Araport11	exon	23215373	23215601	.	+	.	transcript_id "AT3G62750.5"; gene_id "AT3G62750"
3	Araport11	CDS	23215373	23215601	.	+	1	transcript_id "AT3G62750.5"; gene_id "AT3G62750"
3	Araport11	exon	23215674	23215789	.	+	.	transcript_id "AT3G62750.5"; gene_id "AT3G62750"
3	Araport11	CDS	23215674	23215789	.	+	0	transcript_id "AT3G62750.5"; gene_id "AT3G62750"
3	Araport11	exon	23215854	23216083	.	+	.	transcript_id "AT3G62750.5"; gene_id "AT3G62750"
3	Araport11	CDS	23215854	23216083	.	+	1	transcript_id "AT3G62750.5"; gene_id "AT3G62750"
3	Araport11	exon	23216169	23216194	.	+	.	transcript_id "AT3G62750.5"; gene_id "AT3G62750"
3	Araport11	CDS	23216169	23216194	.	+	2	transcript_id "AT3G62750.5"; gene_id "AT3G62750"
3	Araport11	exon	23216268	23216355	.	+	.	transcript_id "AT3G62750.5"; gene_id "AT3G62750"
3	Araport11	CDS	23216268	23216355	.	+	0	transcript_id "AT3G62750.5"; gene_id "AT3G62750"
3	Araport11	exon	23216459	23216549	.	+	.	transcript_id "AT3G62750.5"; gene_id "AT3G62750"
3	Araport11	CDS	23216459	23216549	.	+	2	transcript_id "AT3G62750.5"; gene_id "AT3G62750"
3	Araport11	CDS	23216663	23216900	.	+	1	transcript_id "AT3G62750.5"; gene_id "AT3G62750"
3	Araport11	exon	23216663	23217060	.	+	.	transcript_id "AT3G62750.5"; gene_id "AT3G62750"
3	Araport11	stop_codon	23216898	23216900	.	+	.	transcript_id "AT3G62750.5"; gene_id "AT3G62750"
3	Araport11	3UTR	23216901	23217060	.	+	.	transcript_id "AT3G62750.5"; gene_id "AT3G62750"
3	Araport11	5UTR	23214289	23214296	.	+	.	transcript_id "AT3G62750.3"; gene_id "AT3G62750"
3	Araport11	exon	23214289	23214500	.	+	.	transcript_id "AT3G62750.3"; gene_id "AT3G62750"
3	Araport11	start_codon	23214297	23214299	.	+	.	transcript_id "AT3G62750.3"; gene_id "AT3G62750"
3	Araport11	CDS	23214297	23214500	.	+	0	transcript_id "AT3G62750.3"; gene_id "AT3G62750"
3	Araport11	exon	23214595	23214658	.	+	.	transcript_id "AT3G62750.3"; gene_id "AT3G62750"
3	Araport11	CDS	23214595	23214658	.	+	0	transcript_id "AT3G62750.3"; gene_id "AT3G62750"
3	Araport11	exon	23214747	23214796	.	+	.	transcript_id "AT3G62750.3"; gene_id "AT3G62750"
3	Araport11	CDS	23214747	23214796	.	+	2	transcript_id "AT3G62750.3"; gene_id "AT3G62750"
3	Araport11	exon	23214869	23214944	.	+	.	transcript_id "AT3G62750.3"; gene_id "AT3G62750"
3	Araport11	CDS	23214869	23214944	.	+	0	transcript_id "AT3G62750.3"; gene_id "AT3G62750"
3	Araport11	exon	23215040	23215111	.	+	.	transcript_id "AT3G62750.3"; gene_id "AT3G62750"
3	Araport11	CDS	23215040	23215111	.	+	2	transcript_id "AT3G62750.3"; gene_id "AT3G62750"
3	Araport11	exon	23215185	23215272	.	+	.	transcript_id "AT3G62750.3"; gene_id "AT3G62750"
3	Araport11	CDS	23215185	23215272	.	+	2	transcript_id "AT3G62750.3"; gene_id "AT3G62750"
3	Araport11	exon	23215373	23215601	.	+	.	transcript_id "AT3G62750.3"; gene_id "AT3G62750"
3	Araport11	CDS	23215373	23215601	.	+	1	transcript_id "AT3G62750.3"; gene_id "AT3G62750"
3	Araport11	exon	23215674	23215789	.	+	.	transcript_id "AT3G62750.3"; gene_id "AT3G62750"
3	Araport11	CDS	23215674	23215789	.	+	0	transcript_id "AT3G62750.3"; gene_id "AT3G62750"
3	Araport11	CDS	23215854	23216265	.	+	1	transcript_id "AT3G62750.3"; gene_id "AT3G62750"
3	Araport11	exon	23215854	23216355	.	+	.	transcript_id "AT3G62750.3"; gene_id "AT3G62750"
3	Araport11	stop_codon	23216263	23216265	.	+	.	transcript_id "AT3G62750.3"; gene_id "AT3G62750"
3	Araport11	3UTR	23216266	23216355	.	+	.	transcript_id "AT3G62750.3"; gene_id "AT3G62750"
3	Araport11	exon	23216459	23216549	.	+	.	transcript_id "AT3G62750.3"; gene_id "AT3G62750"
3	Araport11	3UTR	23216459	23216549	.	+	.	transcript_id "AT3G62750.3"; gene_id "AT3G62750"
3	Araport11	exon	23216663	23217060	.	+	.	transcript_id "AT3G62750.3"; gene_id "AT3G62750"
3	Araport11	3UTR	23216663	23217060	.	+	.	transcript_id "AT3G62750.3"; gene_id "AT3G62750"
3	Araport11	5UTR	23214289	23214296	.	+	.	transcript_id "AT3G62750.4"; gene_id "AT3G62750"
3	Araport11	exon	23214289	23214500	.	+	.	transcript_id "AT3G62750.4"; gene_id "AT3G62750"
3	Araport11	start_codon	23214297	23214299	.	+	.	transcript_id "AT3G62750.4"; gene_id "AT3G62750"
3	Araport11	CDS	23214297	23214500	.	+	0	transcript_id "AT3G62750.4"; gene_id "AT3G62750"
3	Araport11	exon	23214595	23214658	.	+	.	transcript_id "AT3G62750.4"; gene_id "AT3G62750"
3	Araport11	CDS	23214595	23214658	.	+	0	transcript_id "AT3G62750.4"; gene_id "AT3G62750"
3	Araport11	exon	23214747	23214796	.	+	.	transcript_id "AT3G62750.4"; gene_id "AT3G62750"
3	Araport11	CDS	23214747	23214796	.	+	2	transcript_id "AT3G62750.4"; gene_id "AT3G62750"
3	Araport11	exon	23214869	23214944	.	+	.	transcript_id "AT3G62750.4"; gene_id "AT3G62750"
3	Araport11	CDS	23214869	23214944	.	+	0	transcript_id "AT3G62750.4"; gene_id "AT3G62750"
3	Araport11	exon	23215040	23215111	.	+	.	transcript_id "AT3G62750.4"; gene_id "AT3G62750"
3	Araport11	CDS	23215040	23215111	.	+	2	transcript_id "AT3G62750.4"; gene_id "AT3G62750"
3	Araport11	exon	23215185	23215272	.	+	.	transcript_id "AT3G62750.4"; gene_id "AT3G62750"
3	Araport11	CDS	23215185	23215272	.	+	2	transcript_id "AT3G62750.4"; gene_id "AT3G62750"
3	Araport11	exon	23215373	23215601	.	+	.	transcript_id "AT3G62750.4"; gene_id "AT3G62750"
3	Araport11	CDS	23215373	23215601	.	+	1	transcript_id "AT3G62750.4"; gene_id "AT3G62750"
3	Araport11	exon	23215674	23215789	.	+	.	transcript_id "AT3G62750.4"; gene_id "AT3G62750"
3	Araport11	CDS	23215674	23215789	.	+	0	transcript_id "AT3G62750.4"; gene_id "AT3G62750"
3	Araport11	exon	23215854	23216083	.	+	.	transcript_id "AT3G62750.4"; gene_id "AT3G62750"
3	Araport11	CDS	23215854	23216083	.	+	1	transcript_id "AT3G62750.4"; gene_id "AT3G62750"
3	Araport11	exon	23216169	23216194	.	+	.	transcript_id "AT3G62750.4"; gene_id "AT3G62750"
3	Araport11	CDS	23216169	23216194	.	+	2	transcript_id "AT3G62750.4"; gene_id "AT3G62750"
3	Araport11	exon	23216268	23216355	.	+	.	transcript_id "AT3G62750.4"; gene_id "AT3G62750"
3	Araport11	CDS	23216268	23216355	.	+	0	transcript_id "AT3G62750.4"; gene_id "AT3G62750"
3	Araport11	CDS	23216459	23216601	.	+	2	transcript_id "AT3G62750.4"; gene_id "AT3G62750"
3	Araport11	exon	23216459	23217060	.	+	.	transcript_id "AT3G62750.4"; gene_id "AT3G62750"
3	Araport11	stop_codon	23216599	23216601	.	+	.	transcript_id "AT3G62750.4"; gene_id "AT3G62750"
3	Araport11	3UTR	23216602	23217060	.	+	.	transcript_id "AT3G62750.4"; gene_id "AT3G62750"
3	Araport11	5UTR	23214319	23214374	.	+	.	transcript_id "AT3G62750.1"; gene_id "AT3G62750"
3	Araport11	exon	23214319	23214500	.	+	.	transcript_id "AT3G62750.1"; gene_id "AT3G62750"
3	Araport11	start_codon	23214375	23214377	.	+	.	transcript_id "AT3G62750.1"; gene_id "AT3G62750"
3	Araport11	CDS	23214375	23214500	.	+	0	transcript_id "AT3G62750.1"; gene_id "AT3G62750"
3	Araport11	exon	23214595	23214658	.	+	.	transcript_id "AT3G62750.1"; gene_id "AT3G62750"
3	Araport11	CDS	23214595	23214658	.	+	0	transcript_id "AT3G62750.1"; gene_id "AT3G62750"
3	Araport11	exon	23214747	23214796	.	+	.	transcript_id "AT3G62750.1"; gene_id "AT3G62750"
3	Araport11	CDS	23214747	23214796	.	+	2	transcript_id "AT3G62750.1"; gene_id "AT3G62750"
3	Araport11	exon	23214869	23214944	.	+	.	transcript_id "AT3G62750.1"; gene_id "AT3G62750"
3	Araport11	CDS	23214869	23214944	.	+	0	transcript_id "AT3G62750.1"; gene_id "AT3G62750"
3	Araport11	exon	23215040	23215111	.	+	.	transcript_id "AT3G62750.1"; gene_id "AT3G62750"
3	Araport11	CDS	23215040	23215111	.	+	2	transcript_id "AT3G62750.1"; gene_id "AT3G62750"
3	Araport11	exon	23215185	23215272	.	+	.	transcript_id "AT3G62750.1"; gene_id "AT3G62750"
3	Araport11	CDS	23215185	23215272	.	+	2	transcript_id "AT3G62750.1"; gene_id "AT3G62750"
3	Araport11	exon	23215373	23215601	.	+	.	transcript_id "AT3G62750.1"; gene_id "AT3G62750"
3	Araport11	CDS	23215373	23215601	.	+	1	transcript_id "AT3G62750.1"; gene_id "AT3G62750"
3	Araport11	exon	23215674	23215789	.	+	.	transcript_id "AT3G62750.1"; gene_id "AT3G62750"
3	Araport11	CDS	23215674	23215789	.	+	0	transcript_id "AT3G62750.1"; gene_id "AT3G62750"
3	Araport11	exon	23215854	23216083	.	+	.	transcript_id "AT3G62750.1"; gene_id "AT3G62750"
3	Araport11	CDS	23215854	23216083	.	+	1	transcript_id "AT3G62750.1"; gene_id "AT3G62750"
3	Araport11	exon	23216169	23216194	.	+	.	transcript_id "AT3G62750.1"; gene_id "AT3G62750"
3	Araport11	CDS	23216169	23216194	.	+	2	transcript_id "AT3G62750.1"; gene_id "AT3G62750"
3	Araport11	exon	23216268	23216355	.	+	.	transcript_id "AT3G62750.1"; gene_id "AT3G62750"
3	Araport11	CDS	23216268	23216355	.	+	0	transcript_id "AT3G62750.1"; gene_id "AT3G62750"
3	Araport11	exon	23216459	23216549	.	+	.	transcript_id "AT3G62750.1"; gene_id "AT3G62750"
3	Araport11	CDS	23216459	23216549	.	+	2	transcript_id "AT3G62750.1"; gene_id "AT3G62750"
3	Araport11	CDS	23216663	23216900	.	+	1	transcript_id "AT3G62750.1"; gene_id "AT3G62750"
3	Araport11	exon	23216663	23217045	.	+	.	transcript_id "AT3G62750.1"; gene_id "AT3G62750"
3	Araport11	stop_codon	23216898	23216900	.	+	.	transcript_id "AT3G62750.1"; gene_id "AT3G62750"
3	Araport11	3UTR	23216901	23217045	.	+	.	transcript_id "AT3G62750.1"; gene_id "AT3G62750"
3	Araport11	exon	23214365	23214658	.	+	.	transcript_id "AT3G62750.6"; gene_id "AT3G62750"
3	Araport11	5UTR	23214365	23214658	.	+	.	transcript_id "AT3G62750.6"; gene_id "AT3G62750"
3	Araport11	exon	23214747	23214796	.	+	.	transcript_id "AT3G62750.6"; gene_id "AT3G62750"
3	Araport11	5UTR	23214747	23214796	.	+	.	transcript_id "AT3G62750.6"; gene_id "AT3G62750"
3	Araport11	5UTR	23214869	23214883	.	+	.	transcript_id "AT3G62750.6"; gene_id "AT3G62750"
3	Araport11	exon	23214869	23214944	.	+	.	transcript_id "AT3G62750.6"; gene_id "AT3G62750"
3	Araport11	start_codon	23214884	23214886	.	+	.	transcript_id "AT3G62750.6"; gene_id "AT3G62750"
3	Araport11	CDS	23214884	23214944	.	+	0	transcript_id "AT3G62750.6"; gene_id "AT3G62750"
3	Araport11	exon	23215040	23215111	.	+	.	transcript_id "AT3G62750.6"; gene_id "AT3G62750"
3	Araport11	CDS	23215040	23215111	.	+	2	transcript_id "AT3G62750.6"; gene_id "AT3G62750"
3	Araport11	exon	23215185	23215272	.	+	.	transcript_id "AT3G62750.6"; gene_id "AT3G62750"
3	Araport11	CDS	23215185	23215272	.	+	2	transcript_id "AT3G62750.6"; gene_id "AT3G62750"
3	Araport11	exon	23215373	23215601	.	+	.	transcript_id "AT3G62750.6"; gene_id "AT3G62750"
3	Araport11	CDS	23215373	23215601	.	+	1	transcript_id "AT3G62750.6"; gene_id "AT3G62750"
3	Araport11	exon	23215674	23215789	.	+	.	transcript_id "AT3G62750.6"; gene_id "AT3G62750"
3	Araport11	CDS	23215674	23215789	.	+	0	transcript_id "AT3G62750.6"; gene_id "AT3G62750"
3	Araport11	exon	23215854	23216083	.	+	.	transcript_id "AT3G62750.6"; gene_id "AT3G62750"
3	Araport11	CDS	23215854	23216083	.	+	1	transcript_id "AT3G62750.6"; gene_id "AT3G62750"
3	Araport11	exon	23216169	23216194	.	+	.	transcript_id "AT3G62750.6"; gene_id "AT3G62750"
3	Araport11	CDS	23216169	23216194	.	+	2	transcript_id "AT3G62750.6"; gene_id "AT3G62750"
3	Araport11	exon	23216268	23216355	.	+	.	transcript_id "AT3G62750.6"; gene_id "AT3G62750"
3	Araport11	CDS	23216268	23216355	.	+	0	transcript_id "AT3G62750.6"; gene_id "AT3G62750"
3	Araport11	exon	23216459	23216549	.	+	.	transcript_id "AT3G62750.6"; gene_id "AT3G62750"
3	Araport11	CDS	23216459	23216549	.	+	2	transcript_id "AT3G62750.6"; gene_id "AT3G62750"
3	Araport11	CDS	23216663	23216900	.	+	1	transcript_id "AT3G62750.6"; gene_id "AT3G62750"
3	Araport11	exon	23216663	23217049	.	+	.	transcript_id "AT3G62750.6"; gene_id "AT3G62750"
3	Araport11	stop_codon	23216898	23216900	.	+	.	transcript_id "AT3G62750.6"; gene_id "AT3G62750"
3	Araport11	3UTR	23216901	23217049	.	+	.	transcript_id "AT3G62750.6"; gene_id "AT3G62750"
3	Araport11	5UTR	23214371	23214374	.	+	.	transcript_id "AT3G62750.8"; gene_id "AT3G62750"
3	Araport11	exon	23214371	23214500	.	+	.	transcript_id "AT3G62750.8"; gene_id "AT3G62750"
3	Araport11	start_codon	23214375	23214377	.	+	.	transcript_id "AT3G62750.8"; gene_id "AT3G62750"
3	Araport11	CDS	23214375	23214500	.	+	0	transcript_id "AT3G62750.8"; gene_id "AT3G62750"
3	Araport11	exon	23214595	23214658	.	+	.	transcript_id "AT3G62750.8"; gene_id "AT3G62750"
3	Araport11	CDS	23214595	23214658	.	+	0	transcript_id "AT3G62750.8"; gene_id "AT3G62750"
3	Araport11	exon	23214747	23214796	.	+	.	transcript_id "AT3G62750.8"; gene_id "AT3G62750"
3	Araport11	CDS	23214747	23214796	.	+	2	transcript_id "AT3G62750.8"; gene_id "AT3G62750"
3	Araport11	exon	23214869	23214944	.	+	.	transcript_id "AT3G62750.8"; gene_id "AT3G62750"
3	Araport11	CDS	23214869	23214944	.	+	0	transcript_id "AT3G62750.8"; gene_id "AT3G62750"
3	Araport11	exon	23215040	23215111	.	+	.	transcript_id "AT3G62750.8"; gene_id "AT3G62750"
3	Araport11	CDS	23215040	23215111	.	+	2	transcript_id "AT3G62750.8"; gene_id "AT3G62750"
3	Araport11	exon	23215185	23215272	.	+	.	transcript_id "AT3G62750.8"; gene_id "AT3G62750"
3	Araport11	CDS	23215185	23215272	.	+	2	transcript_id "AT3G62750.8"; gene_id "AT3G62750"
3	Araport11	exon	23215373	23215601	.	+	.	transcript_id "AT3G62750.8"; gene_id "AT3G62750"
3	Araport11	CDS	23215373	23215601	.	+	1	transcript_id "AT3G62750.8"; gene_id "AT3G62750"
3	Araport11	exon	23215674	23215789	.	+	.	transcript_id "AT3G62750.8"; gene_id "AT3G62750"
3	Araport11	CDS	23215674	23215789	.	+	0	transcript_id "AT3G62750.8"; gene_id "AT3G62750"
3	Araport11	exon	23215854	23216083	.	+	.	transcript_id "AT3G62750.8"; gene_id "AT3G62750"
3	Araport11	CDS	23215854	23216083	.	+	1	transcript_id "AT3G62750.8"; gene_id "AT3G62750"
3	Araport11	CDS	23216169	23216227	.	+	2	transcript_id "AT3G62750.8"; gene_id "AT3G62750"
3	Araport11	exon	23216169	23216355	.	+	.	transcript_id "AT3G62750.8"; gene_id "AT3G62750"
3	Araport11	stop_codon	23216225	23216227	.	+	.	transcript_id "AT3G62750.8"; gene_id "AT3G62750"
3	Araport11	3UTR	23216228	23216355	.	+	.	transcript_id "AT3G62750.8"; gene_id "AT3G62750"
3	Araport11	exon	23216459	23216549	.	+	.	transcript_id "AT3G62750.8"; gene_id "AT3G62750"
3	Araport11	3UTR	23216459	23216549	.	+	.	transcript_id "AT3G62750.8"; gene_id "AT3G62750"
3	Araport11	exon	23216663	23217060	.	+	.	transcript_id "AT3G62750.8"; gene_id "AT3G62750"
3	Araport11	3UTR	23216663	23217060	.	+	.	transcript_id "AT3G62750.8"; gene_id "AT3G62750"
3	Araport11	5UTR	23214371	23214374	.	+	.	transcript_id "AT3G62750.7"; gene_id "AT3G62750"
3	Araport11	exon	23214371	23214500	.	+	.	transcript_id "AT3G62750.7"; gene_id "AT3G62750"
3	Araport11	start_codon	23214375	23214377	.	+	.	transcript_id "AT3G62750.7"; gene_id "AT3G62750"
3	Araport11	CDS	23214375	23214500	.	+	0	transcript_id "AT3G62750.7"; gene_id "AT3G62750"
3	Araport11	exon	23214595	23214658	.	+	.	transcript_id "AT3G62750.7"; gene_id "AT3G62750"
3	Araport11	CDS	23214595	23214658	.	+	0	transcript_id "AT3G62750.7"; gene_id "AT3G62750"
3	Araport11	exon	23214747	23214796	.	+	.	transcript_id "AT3G62750.7"; gene_id "AT3G62750"
3	Araport11	CDS	23214747	23214796	.	+	2	transcript_id "AT3G62750.7"; gene_id "AT3G62750"
3	Araport11	exon	23214869	23214944	.	+	.	transcript_id "AT3G62750.7"; gene_id "AT3G62750"
3	Araport11	CDS	23214869	23214944	.	+	0	transcript_id "AT3G62750.7"; gene_id "AT3G62750"
3	Araport11	exon	23215040	23215111	.	+	.	transcript_id "AT3G62750.7"; gene_id "AT3G62750"
3	Araport11	CDS	23215040	23215111	.	+	2	transcript_id "AT3G62750.7"; gene_id "AT3G62750"
3	Araport11	exon	23215185	23215272	.	+	.	transcript_id "AT3G62750.7"; gene_id "AT3G62750"
3	Araport11	CDS	23215185	23215272	.	+	2	transcript_id "AT3G62750.7"; gene_id "AT3G62750"
3	Araport11	exon	23215373	23215601	.	+	.	transcript_id "AT3G62750.7"; gene_id "AT3G62750"
3	Araport11	CDS	23215373	23215601	.	+	1	transcript_id "AT3G62750.7"; gene_id "AT3G62750"
3	Araport11	exon	23215674	23215789	.	+	.	transcript_id "AT3G62750.7"; gene_id "AT3G62750"
3	Araport11	CDS	23215674	23215789	.	+	0	transcript_id "AT3G62750.7"; gene_id "AT3G62750"
3	Araport11	exon	23215854	23216083	.	+	.	transcript_id "AT3G62750.7"; gene_id "AT3G62750"
3	Araport11	CDS	23215854	23216083	.	+	1	transcript_id "AT3G62750.7"; gene_id "AT3G62750"
3	Araport11	CDS	23216169	23216227	.	+	2	transcript_id "AT3G62750.7"; gene_id "AT3G62750"
3	Araport11	exon	23216169	23216549	.	+	.	transcript_id "AT3G62750.7"; gene_id "AT3G62750"
3	Araport11	stop_codon	23216225	23216227	.	+	.	transcript_id "AT3G62750.7"; gene_id "AT3G62750"
3	Araport11	3UTR	23216228	23216549	.	+	.	transcript_id "AT3G62750.7"; gene_id "AT3G62750"
3	Araport11	exon	23216663	23217060	.	+	.	transcript_id "AT3G62750.7"; gene_id "AT3G62750"
3	Araport11	3UTR	23216663	23217060	.	+	.	transcript_id "AT3G62750.7"; gene_id "AT3G62750"
3	Araport11	3UTR	23217233	23217424	.	-	.	transcript_id "AT3G62760.1"; gene_id "AT3G62760"
3	Araport11	exon	23217233	23217888	.	-	.	transcript_id "AT3G62760.1"; gene_id "AT3G62760"
3	Araport11	CDS	23217425	23217888	.	-	2	transcript_id "AT3G62760.1"; gene_id "AT3G62760"
3	Araport11	start_codon	23217886	23217888	.	-	.	transcript_id "AT3G62760.1"; gene_id "AT3G62760"
3	Araport11	exon	23217957	23218005	.	-	.	transcript_id "AT3G62760.1"; gene_id "AT3G62760"
3	Araport11	CDS	23217957	23218005	.	-	0	transcript_id "AT3G62760.1"; gene_id "AT3G62760"
3	Araport11	stop_codon	23218100	23218102	.	-	.	transcript_id "AT3G62760.1"; gene_id "AT3G62760"
3	Araport11	CDS	23218100	23218246	.	-	0	transcript_id "AT3G62760.1"; gene_id "AT3G62760"
3	Araport11	exon	23218100	23218312	.	-	.	transcript_id "AT3G62760.1"; gene_id "AT3G62760"
3	Araport11	5UTR	23218247	23218312	.	-	.	transcript_id "AT3G62760.1"; gene_id "AT3G62760"
3	Araport11	3UTR	23218610	23218857	.	-	.	transcript_id "AT3G62770.1"; gene_id "AT3G62770"
3	Araport11	exon	23218610	23218948	.	-	.	transcript_id "AT3G62770.1"; gene_id "AT3G62770"
3	Araport11	CDS	23218858	23218948	.	-	1	transcript_id "AT3G62770.1"; gene_id "AT3G62770"
3	Araport11	start_codon	23218946	23218948	.	-	.	transcript_id "AT3G62770.1"; gene_id "AT3G62770"
3	Araport11	exon	23219095	23219221	.	-	.	transcript_id "AT3G62770.1"; gene_id "AT3G62770"
3	Araport11	CDS	23219095	23219221	.	-	2	transcript_id "AT3G62770.1"; gene_id "AT3G62770"
3	Araport11	exon	23219336	23219537	.	-	.	transcript_id "AT3G62770.1"; gene_id "AT3G62770"
3	Araport11	CDS	23219336	23219537	.	-	0	transcript_id "AT3G62770.1"; gene_id "AT3G62770"
3	Araport11	stop_codon	23220253	23220255	.	-	.	transcript_id "AT3G62770.1"; gene_id "AT3G62770"
3	Araport11	CDS	23220253	23221110	.	-	0	transcript_id "AT3G62770.1"; gene_id "AT3G62770"
3	Araport11	exon	23220253	23221243	.	-	.	transcript_id "AT3G62770.1"; gene_id "AT3G62770"
3	Araport11	5UTR	23221111	23221243	.	-	.	transcript_id "AT3G62770.1"; gene_id "AT3G62770"
3	Araport11	3UTR	23218633	23219090	.	-	.	transcript_id "AT3G62770.3"; gene_id "AT3G62770"
3	Araport11	exon	23218633	23219221	.	-	.	transcript_id "AT3G62770.3"; gene_id "AT3G62770"
3	Araport11	CDS	23219091	23219221	.	-	2	transcript_id "AT3G62770.3"; gene_id "AT3G62770"
3	Araport11	start_codon	23219219	23219221	.	-	.	transcript_id "AT3G62770.3"; gene_id "AT3G62770"
3	Araport11	exon	23219336	23219537	.	-	.	transcript_id "AT3G62770.3"; gene_id "AT3G62770"
3	Araport11	CDS	23219336	23219537	.	-	0	transcript_id "AT3G62770.3"; gene_id "AT3G62770"
3	Araport11	stop_codon	23220253	23220255	.	-	.	transcript_id "AT3G62770.3"; gene_id "AT3G62770"
3	Araport11	CDS	23220253	23221110	.	-	0	transcript_id "AT3G62770.3"; gene_id "AT3G62770"
3	Araport11	exon	23220253	23221232	.	-	.	transcript_id "AT3G62770.3"; gene_id "AT3G62770"
3	Araport11	5UTR	23221111	23221232	.	-	.	transcript_id "AT3G62770.3"; gene_id "AT3G62770"
3	Araport11	3UTR	23221719	23222028	.	-	.	transcript_id "AT3G62780.1"; gene_id "AT3G62780"
3	Araport11	exon	23221719	23222995	.	-	.	transcript_id "AT3G62780.1"; gene_id "AT3G62780"
3	Araport11	stop_codon	23222029	23222031	.	-	.	transcript_id "AT3G62780.1"; gene_id "AT3G62780"
3	Araport11	CDS	23222029	23222925	.	-	0	transcript_id "AT3G62780.1"; gene_id "AT3G62780"
3	Araport11	start_codon	23222923	23222925	.	-	.	transcript_id "AT3G62780.1"; gene_id "AT3G62780"
3	Araport11	5UTR	23222926	23222995	.	-	.	transcript_id "AT3G62780.1"; gene_id "AT3G62780"
3	Araport11	3UTR	23223030	23223320	.	-	.	transcript_id "AT3G62790.1"; gene_id "AT3G62790"
3	Araport11	exon	23223030	23223422	.	-	.	transcript_id "AT3G62790.1"; gene_id "AT3G62790"
3	Araport11	CDS	23223321	23223422	.	-	0	transcript_id "AT3G62790.1"; gene_id "AT3G62790"
3	Araport11	start_codon	23223420	23223422	.	-	.	transcript_id "AT3G62790.1"; gene_id "AT3G62790"
3	Araport11	stop_codon	23224072	23224074	.	-	.	transcript_id "AT3G62790.1"; gene_id "AT3G62790"
3	Araport11	CDS	23224072	23224221	.	-	0	transcript_id "AT3G62790.1"; gene_id "AT3G62790"
3	Araport11	exon	23224072	23224326	.	-	.	transcript_id "AT3G62790.1"; gene_id "AT3G62790"
3	Araport11	5UTR	23224222	23224326	.	-	.	transcript_id "AT3G62790.1"; gene_id "AT3G62790"
3	Araport11	3UTR	23225526	23225748	.	-	.	transcript_id "AT3G62800.3"; gene_id "AT3G62800"
3	Araport11	exon	23225526	23226011	.	-	.	transcript_id "AT3G62800.3"; gene_id "AT3G62800"
3	Araport11	CDS	23225749	23226011	.	-	2	transcript_id "AT3G62800.3"; gene_id "AT3G62800"
3	Araport11	start_codon	23226009	23226011	.	-	.	transcript_id "AT3G62800.3"; gene_id "AT3G62800"
3	Araport11	exon	23226090	23226203	.	-	.	transcript_id "AT3G62800.3"; gene_id "AT3G62800"
3	Araport11	CDS	23226090	23226203	.	-	2	transcript_id "AT3G62800.3"; gene_id "AT3G62800"
3	Araport11	exon	23226462	23226843	.	-	.	transcript_id "AT3G62800.3"; gene_id "AT3G62800"
3	Araport11	CDS	23226462	23226843	.	-	0	transcript_id "AT3G62800.3"; gene_id "AT3G62800"
3	Araport11	stop_codon	23226933	23226935	.	-	.	transcript_id "AT3G62800.3"; gene_id "AT3G62800"
3	Araport11	CDS	23226933	23227163	.	-	0	transcript_id "AT3G62800.3"; gene_id "AT3G62800"
3	Araport11	exon	23226933	23227174	.	-	.	transcript_id "AT3G62800.3"; gene_id "AT3G62800"
3	Araport11	5UTR	23227164	23227174	.	-	.	transcript_id "AT3G62800.3"; gene_id "AT3G62800"
3	Araport11	exon	23227447	23227505	.	-	.	transcript_id "AT3G62800.3"; gene_id "AT3G62800"
3	Araport11	5UTR	23227447	23227505	.	-	.	transcript_id "AT3G62800.3"; gene_id "AT3G62800"
3	Araport11	3UTR	23225526	23225748	.	-	.	transcript_id "AT3G62800.1"; gene_id "AT3G62800"
3	Araport11	exon	23225526	23226203	.	-	.	transcript_id "AT3G62800.1"; gene_id "AT3G62800"
3	Araport11	CDS	23225749	23226203	.	-	2	transcript_id "AT3G62800.1"; gene_id "AT3G62800"
3	Araport11	start_codon	23226201	23226203	.	-	.	transcript_id "AT3G62800.1"; gene_id "AT3G62800"
3	Araport11	exon	23226462	23226843	.	-	.	transcript_id "AT3G62800.1"; gene_id "AT3G62800"
3	Araport11	CDS	23226462	23226843	.	-	0	transcript_id "AT3G62800.1"; gene_id "AT3G62800"
3	Araport11	stop_codon	23226933	23226935	.	-	.	transcript_id "AT3G62800.1"; gene_id "AT3G62800"
3	Araport11	CDS	23226933	23227163	.	-	0	transcript_id "AT3G62800.1"; gene_id "AT3G62800"
3	Araport11	exon	23226933	23227174	.	-	.	transcript_id "AT3G62800.1"; gene_id "AT3G62800"
3	Araport11	5UTR	23227164	23227174	.	-	.	transcript_id "AT3G62800.1"; gene_id "AT3G62800"
3	Araport11	exon	23227447	23227512	.	-	.	transcript_id "AT3G62800.1"; gene_id "AT3G62800"
3	Araport11	5UTR	23227447	23227512	.	-	.	transcript_id "AT3G62800.1"; gene_id "AT3G62800"
3	Araport11	3UTR	23225592	23225748	.	-	.	transcript_id "AT3G62800.2"; gene_id "AT3G62800"
3	Araport11	exon	23225592	23226203	.	-	.	transcript_id "AT3G62800.2"; gene_id "AT3G62800"
3	Araport11	CDS	23225749	23226203	.	-	2	transcript_id "AT3G62800.2"; gene_id "AT3G62800"
3	Araport11	start_codon	23226201	23226203	.	-	.	transcript_id "AT3G62800.2"; gene_id "AT3G62800"
3	Araport11	exon	23226462	23226843	.	-	.	transcript_id "AT3G62800.2"; gene_id "AT3G62800"
3	Araport11	CDS	23226462	23226843	.	-	0	transcript_id "AT3G62800.2"; gene_id "AT3G62800"
3	Araport11	stop_codon	23226933	23226935	.	-	.	transcript_id "AT3G62800.2"; gene_id "AT3G62800"
3	Araport11	CDS	23226933	23227163	.	-	0	transcript_id "AT3G62800.2"; gene_id "AT3G62800"
3	Araport11	exon	23226933	23227169	.	-	.	transcript_id "AT3G62800.2"; gene_id "AT3G62800"
3	Araport11	5UTR	23227164	23227169	.	-	.	transcript_id "AT3G62800.2"; gene_id "AT3G62800"
3	Araport11	exon	23227447	23227512	.	-	.	transcript_id "AT3G62800.2"; gene_id "AT3G62800"
3	Araport11	5UTR	23227447	23227512	.	-	.	transcript_id "AT3G62800.2"; gene_id "AT3G62800"
3	Araport11	5UTR	23227622	23227762	.	+	.	transcript_id "AT3G62810.1"; gene_id "AT3G62810"
3	Araport11	exon	23227622	23228003	.	+	.	transcript_id "AT3G62810.1"; gene_id "AT3G62810"
3	Araport11	start_codon	23227763	23227765	.	+	.	transcript_id "AT3G62810.1"; gene_id "AT3G62810"
3	Araport11	CDS	23227763	23228003	.	+	0	transcript_id "AT3G62810.1"; gene_id "AT3G62810"
3	Araport11	CDS	23228101	23228180	.	+	2	transcript_id "AT3G62810.1"; gene_id "AT3G62810"
3	Araport11	exon	23228101	23228531	.	+	.	transcript_id "AT3G62810.1"; gene_id "AT3G62810"
3	Araport11	stop_codon	23228178	23228180	.	+	.	transcript_id "AT3G62810.1"; gene_id "AT3G62810"
3	Araport11	3UTR	23228181	23228531	.	+	.	transcript_id "AT3G62810.1"; gene_id "AT3G62810"
3	Araport11	5UTR	23227682	23227762	.	+	.	transcript_id "AT3G62810.2"; gene_id "AT3G62810"
3	Araport11	exon	23227682	23228003	.	+	.	transcript_id "AT3G62810.2"; gene_id "AT3G62810"
3	Araport11	start_codon	23227763	23227765	.	+	.	transcript_id "AT3G62810.2"; gene_id "AT3G62810"
3	Araport11	CDS	23227763	23228003	.	+	0	transcript_id "AT3G62810.2"; gene_id "AT3G62810"
3	Araport11	CDS	23228101	23228180	.	+	2	transcript_id "AT3G62810.2"; gene_id "AT3G62810"
3	Araport11	exon	23228101	23228182	.	+	.	transcript_id "AT3G62810.2"; gene_id "AT3G62810"
3	Araport11	stop_codon	23228178	23228180	.	+	.	transcript_id "AT3G62810.2"; gene_id "AT3G62810"
3	Araport11	3UTR	23228181	23228182	.	+	.	transcript_id "AT3G62810.2"; gene_id "AT3G62810"
3	Araport11	exon	23228630	23229027	.	+	.	transcript_id "AT3G62810.2"; gene_id "AT3G62810"
3	Araport11	3UTR	23228630	23229027	.	+	.	transcript_id "AT3G62810.2"; gene_id "AT3G62810"
3	Araport11	5UTR	23229381	23229781	.	+	.	transcript_id "AT3G62820.1"; gene_id "AT3G62820"
3	Araport11	exon	23229381	23230575	.	+	.	transcript_id "AT3G62820.1"; gene_id "AT3G62820"
3	Araport11	start_codon	23229782	23229784	.	+	.	transcript_id "AT3G62820.1"; gene_id "AT3G62820"
3	Araport11	CDS	23229782	23230366	.	+	0	transcript_id "AT3G62820.1"; gene_id "AT3G62820"
3	Araport11	stop_codon	23230364	23230366	.	+	.	transcript_id "AT3G62820.1"; gene_id "AT3G62820"
3	Araport11	3UTR	23230367	23230575	.	+	.	transcript_id "AT3G62820.1"; gene_id "AT3G62820"
3	Araport11	5UTR	23232272	23232538	.	+	.	transcript_id "AT3G62830.1"; gene_id "AT3G62830"
3	Araport11	exon	23232272	23233156	.	+	.	transcript_id "AT3G62830.1"; gene_id "AT3G62830"
3	Araport11	start_codon	23232539	23232541	.	+	.	transcript_id "AT3G62830.1"; gene_id "AT3G62830"
3	Araport11	CDS	23232539	23233156	.	+	0	transcript_id "AT3G62830.1"; gene_id "AT3G62830"
3	Araport11	exon	23233239	23233386	.	+	.	transcript_id "AT3G62830.1"; gene_id "AT3G62830"
3	Araport11	CDS	23233239	23233386	.	+	0	transcript_id "AT3G62830.1"; gene_id "AT3G62830"
3	Araport11	exon	23233903	23233982	.	+	.	transcript_id "AT3G62830.1"; gene_id "AT3G62830"
3	Araport11	CDS	23233903	23233982	.	+	2	transcript_id "AT3G62830.1"; gene_id "AT3G62830"
3	Araport11	exon	23234075	23234158	.	+	.	transcript_id "AT3G62830.1"; gene_id "AT3G62830"
3	Araport11	CDS	23234075	23234158	.	+	0	transcript_id "AT3G62830.1"; gene_id "AT3G62830"
3	Araport11	exon	23234252	23234326	.	+	.	transcript_id "AT3G62830.1"; gene_id "AT3G62830"
3	Araport11	CDS	23234252	23234326	.	+	0	transcript_id "AT3G62830.1"; gene_id "AT3G62830"
3	Araport11	exon	23234929	23235021	.	+	.	transcript_id "AT3G62830.1"; gene_id "AT3G62830"
3	Araport11	CDS	23234929	23235021	.	+	0	transcript_id "AT3G62830.1"; gene_id "AT3G62830"
3	Araport11	CDS	23235114	23235353	.	+	0	transcript_id "AT3G62830.1"; gene_id "AT3G62830"
3	Araport11	exon	23235114	23235567	.	+	.	transcript_id "AT3G62830.1"; gene_id "AT3G62830"
3	Araport11	stop_codon	23235351	23235353	.	+	.	transcript_id "AT3G62830.1"; gene_id "AT3G62830"
3	Araport11	3UTR	23235354	23235567	.	+	.	transcript_id "AT3G62830.1"; gene_id "AT3G62830"
3	Araport11	exon	23232303	23232400	.	+	.	transcript_id "AT3G62830.2"; gene_id "AT3G62830"
3	Araport11	5UTR	23232303	23232400	.	+	.	transcript_id "AT3G62830.2"; gene_id "AT3G62830"
3	Araport11	5UTR	23232510	23232538	.	+	.	transcript_id "AT3G62830.2"; gene_id "AT3G62830"
3	Araport11	exon	23232510	23233156	.	+	.	transcript_id "AT3G62830.2"; gene_id "AT3G62830"
3	Araport11	start_codon	23232539	23232541	.	+	.	transcript_id "AT3G62830.2"; gene_id "AT3G62830"
3	Araport11	CDS	23232539	23233156	.	+	0	transcript_id "AT3G62830.2"; gene_id "AT3G62830"
3	Araport11	exon	23233239	23233386	.	+	.	transcript_id "AT3G62830.2"; gene_id "AT3G62830"
3	Araport11	CDS	23233239	23233386	.	+	0	transcript_id "AT3G62830.2"; gene_id "AT3G62830"
3	Araport11	exon	23233903	23233982	.	+	.	transcript_id "AT3G62830.2"; gene_id "AT3G62830"
3	Araport11	CDS	23233903	23233982	.	+	2	transcript_id "AT3G62830.2"; gene_id "AT3G62830"
3	Araport11	exon	23234075	23234158	.	+	.	transcript_id "AT3G62830.2"; gene_id "AT3G62830"
3	Araport11	CDS	23234075	23234158	.	+	0	transcript_id "AT3G62830.2"; gene_id "AT3G62830"
3	Araport11	exon	23234252	23234326	.	+	.	transcript_id "AT3G62830.2"; gene_id "AT3G62830"
3	Araport11	CDS	23234252	23234326	.	+	0	transcript_id "AT3G62830.2"; gene_id "AT3G62830"
3	Araport11	exon	23234929	23235021	.	+	.	transcript_id "AT3G62830.2"; gene_id "AT3G62830"
3	Araport11	CDS	23234929	23235021	.	+	0	transcript_id "AT3G62830.2"; gene_id "AT3G62830"
3	Araport11	CDS	23235114	23235353	.	+	0	transcript_id "AT3G62830.2"; gene_id "AT3G62830"
3	Araport11	exon	23235114	23235567	.	+	.	transcript_id "AT3G62830.2"; gene_id "AT3G62830"
3	Araport11	stop_codon	23235351	23235353	.	+	.	transcript_id "AT3G62830.2"; gene_id "AT3G62830"
3	Araport11	3UTR	23235354	23235567	.	+	.	transcript_id "AT3G62830.2"; gene_id "AT3G62830"
3	Araport11	exon	23232375	23233105	.	-	.	transcript_id "AT3G09875.1"; gene_id "AT3G09875"
3	Araport11	3UTR	23235490	23235726	.	-	.	transcript_id "AT3G62840.2"; gene_id "AT3G62840"
3	Araport11	exon	23235490	23235843	.	-	.	transcript_id "AT3G62840.2"; gene_id "AT3G62840"
3	Araport11	CDS	23235727	23235843	.	-	0	transcript_id "AT3G62840.2"; gene_id "AT3G62840"
3	Araport11	start_codon	23235841	23235843	.	-	.	transcript_id "AT3G62840.2"; gene_id "AT3G62840"
3	Araport11	exon	23235932	23236111	.	-	.	transcript_id "AT3G62840.2"; gene_id "AT3G62840"
3	Araport11	CDS	23235932	23236111	.	-	0	transcript_id "AT3G62840.2"; gene_id "AT3G62840"
3	Araport11	exon	23236488	23236512	.	-	.	transcript_id "AT3G62840.2"; gene_id "AT3G62840"
3	Araport11	CDS	23236488	23236512	.	-	1	transcript_id "AT3G62840.2"; gene_id "AT3G62840"
3	Araport11	stop_codon	23236611	23236613	.	-	.	transcript_id "AT3G62840.2"; gene_id "AT3G62840"
3	Araport11	CDS	23236611	23236615	.	-	0	transcript_id "AT3G62840.2"; gene_id "AT3G62840"
3	Araport11	exon	23236611	23236656	.	-	.	transcript_id "AT3G62840.2"; gene_id "AT3G62840"
3	Araport11	5UTR	23236616	23236656	.	-	.	transcript_id "AT3G62840.2"; gene_id "AT3G62840"
3	Araport11	exon	23236738	23236816	.	-	.	transcript_id "AT3G62840.2"; gene_id "AT3G62840"
3	Araport11	5UTR	23236738	23236816	.	-	.	transcript_id "AT3G62840.2"; gene_id "AT3G62840"
3	Araport11	3UTR	23235490	23235726	.	-	.	transcript_id "AT3G62840.1"; gene_id "AT3G62840"
3	Araport11	exon	23235490	23235843	.	-	.	transcript_id "AT3G62840.1"; gene_id "AT3G62840"
3	Araport11	CDS	23235727	23235843	.	-	0	transcript_id "AT3G62840.1"; gene_id "AT3G62840"
3	Araport11	start_codon	23235841	23235843	.	-	.	transcript_id "AT3G62840.1"; gene_id "AT3G62840"
3	Araport11	exon	23235932	23236114	.	-	.	transcript_id "AT3G62840.1"; gene_id "AT3G62840"
3	Araport11	CDS	23235932	23236114	.	-	0	transcript_id "AT3G62840.1"; gene_id "AT3G62840"
3	Araport11	exon	23236488	23236512	.	-	.	transcript_id "AT3G62840.1"; gene_id "AT3G62840"
3	Araport11	CDS	23236488	23236512	.	-	1	transcript_id "AT3G62840.1"; gene_id "AT3G62840"
3	Araport11	stop_codon	23236611	23236613	.	-	.	transcript_id "AT3G62840.1"; gene_id "AT3G62840"
3	Araport11	CDS	23236611	23236615	.	-	0	transcript_id "AT3G62840.1"; gene_id "AT3G62840"
3	Araport11	exon	23236611	23236656	.	-	.	transcript_id "AT3G62840.1"; gene_id "AT3G62840"
3	Araport11	5UTR	23236616	23236656	.	-	.	transcript_id "AT3G62840.1"; gene_id "AT3G62840"
3	Araport11	exon	23236738	23236816	.	-	.	transcript_id "AT3G62840.1"; gene_id "AT3G62840"
3	Araport11	5UTR	23236738	23236816	.	-	.	transcript_id "AT3G62840.1"; gene_id "AT3G62840"
3	Araport11	exon	23237487	23237980	.	-	.	transcript_id "AT3G62850.1"; gene_id "AT3G62850"
3	Araport11	CDS	23237487	23237980	.	-	2	transcript_id "AT3G62850.1"; gene_id "AT3G62850"
3	Araport11	3UTR	23237487	23237980	.	-	.	transcript_id "AT3G62850.1"; gene_id "AT3G62850"
3	Araport11	start_codon	23237978	23237980	.	-	.	transcript_id "AT3G62850.1"; gene_id "AT3G62850"
3	Araport11	exon	23238057	23238357	.	-	.	transcript_id "AT3G62850.1"; gene_id "AT3G62850"
3	Araport11	5UTR	23238057	23238357	.	-	.	transcript_id "AT3G62850.1"; gene_id "AT3G62850"
3	Araport11	CDS	23238057	23238357	.	-	0	transcript_id "AT3G62850.1"; gene_id "AT3G62850"
3	Araport11	3UTR	23238057	23238357	.	-	.	transcript_id "AT3G62850.1"; gene_id "AT3G62850"
3	Araport11	exon	23238445	23238815	.	-	.	transcript_id "AT3G62850.1"; gene_id "AT3G62850"
3	Araport11	5UTR	23238445	23238815	.	-	.	transcript_id "AT3G62850.1"; gene_id "AT3G62850"
3	Araport11	CDS	23238445	23238815	.	-	2	transcript_id "AT3G62850.1"; gene_id "AT3G62850"
3	Araport11	3UTR	23238445	23238815	.	-	.	transcript_id "AT3G62850.1"; gene_id "AT3G62850"
3	Araport11	stop_codon	23238903	23238905	.	-	.	transcript_id "AT3G62850.1"; gene_id "AT3G62850"
3	Araport11	exon	23238903	23239155	.	-	.	transcript_id "AT3G62850.1"; gene_id "AT3G62850"
3	Araport11	5UTR	23238903	23239155	.	-	.	transcript_id "AT3G62850.1"; gene_id "AT3G62850"
3	Araport11	CDS	23238903	23239155	.	-	0	transcript_id "AT3G62850.1"; gene_id "AT3G62850"
3	Araport11	3UTR	23239264	23239576	.	-	.	transcript_id "AT3G62860.1"; gene_id "AT3G62860"
3	Araport11	exon	23239264	23240053	.	-	.	transcript_id "AT3G62860.1"; gene_id "AT3G62860"
3	Araport11	CDS	23239577	23240053	.	-	0	transcript_id "AT3G62860.1"; gene_id "AT3G62860"
3	Araport11	start_codon	23240051	23240053	.	-	.	transcript_id "AT3G62860.1"; gene_id "AT3G62860"
3	Araport11	exon	23240125	23240262	.	-	.	transcript_id "AT3G62860.1"; gene_id "AT3G62860"
3	Araport11	CDS	23240125	23240262	.	-	0	transcript_id "AT3G62860.1"; gene_id "AT3G62860"
3	Araport11	exon	23240386	23240516	.	-	.	transcript_id "AT3G62860.1"; gene_id "AT3G62860"
3	Araport11	CDS	23240386	23240516	.	-	2	transcript_id "AT3G62860.1"; gene_id "AT3G62860"
3	Araport11	exon	23240606	23240752	.	-	.	transcript_id "AT3G62860.1"; gene_id "AT3G62860"
3	Araport11	CDS	23240606	23240752	.	-	2	transcript_id "AT3G62860.1"; gene_id "AT3G62860"
3	Araport11	exon	23241734	23241766	.	-	.	transcript_id "AT3G62860.1"; gene_id "AT3G62860"
3	Araport11	CDS	23241734	23241766	.	-	2	transcript_id "AT3G62860.1"; gene_id "AT3G62860"
3	Araport11	exon	23241887	23241977	.	-	.	transcript_id "AT3G62860.1"; gene_id "AT3G62860"
3	Araport11	CDS	23241887	23241977	.	-	0	transcript_id "AT3G62860.1"; gene_id "AT3G62860"
3	Araport11	stop_codon	23242114	23242116	.	-	.	transcript_id "AT3G62860.1"; gene_id "AT3G62860"
3	Araport11	CDS	23242114	23242143	.	-	0	transcript_id "AT3G62860.1"; gene_id "AT3G62860"
3	Araport11	exon	23242114	23242274	.	-	.	transcript_id "AT3G62860.1"; gene_id "AT3G62860"
3	Araport11	5UTR	23242144	23242274	.	-	.	transcript_id "AT3G62860.1"; gene_id "AT3G62860"
3	Araport11	3UTR	23239264	23239576	.	-	.	transcript_id "AT3G62860.2"; gene_id "AT3G62860"
3	Araport11	exon	23239264	23240053	.	-	.	transcript_id "AT3G62860.2"; gene_id "AT3G62860"
3	Araport11	CDS	23239577	23240053	.	-	0	transcript_id "AT3G62860.2"; gene_id "AT3G62860"
3	Araport11	start_codon	23240051	23240053	.	-	.	transcript_id "AT3G62860.2"; gene_id "AT3G62860"
3	Araport11	exon	23240125	23240262	.	-	.	transcript_id "AT3G62860.2"; gene_id "AT3G62860"
3	Araport11	CDS	23240125	23240262	.	-	0	transcript_id "AT3G62860.2"; gene_id "AT3G62860"
3	Araport11	exon	23240386	23240516	.	-	.	transcript_id "AT3G62860.2"; gene_id "AT3G62860"
3	Araport11	CDS	23240386	23240516	.	-	2	transcript_id "AT3G62860.2"; gene_id "AT3G62860"
3	Araport11	exon	23240606	23240752	.	-	.	transcript_id "AT3G62860.2"; gene_id "AT3G62860"
3	Araport11	CDS	23240606	23240752	.	-	2	transcript_id "AT3G62860.2"; gene_id "AT3G62860"
3	Araport11	stop_codon	23241734	23241736	.	-	.	transcript_id "AT3G62860.2"; gene_id "AT3G62860"
3	Araport11	CDS	23241734	23241758	.	-	0	transcript_id "AT3G62860.2"; gene_id "AT3G62860"
3	Araport11	exon	23241734	23241766	.	-	.	transcript_id "AT3G62860.2"; gene_id "AT3G62860"
3	Araport11	5UTR	23241759	23241766	.	-	.	transcript_id "AT3G62860.2"; gene_id "AT3G62860"
3	Araport11	exon	23241887	23242274	.	-	.	transcript_id "AT3G62860.2"; gene_id "AT3G62860"
3	Araport11	5UTR	23241887	23242274	.	-	.	transcript_id "AT3G62860.2"; gene_id "AT3G62860"
3	Araport11	3UTR	23242561	23242861	.	-	.	transcript_id "AT3G62870.1"; gene_id "AT3G62870"
3	Araport11	exon	23242561	23242993	.	-	.	transcript_id "AT3G62870.1"; gene_id "AT3G62870"
3	Araport11	CDS	23242862	23242993	.	-	0	transcript_id "AT3G62870.1"; gene_id "AT3G62870"
3	Araport11	start_codon	23242991	23242993	.	-	.	transcript_id "AT3G62870.1"; gene_id "AT3G62870"
3	Araport11	exon	23243098	23243190	.	-	.	transcript_id "AT3G62870.1"; gene_id "AT3G62870"
3	Araport11	CDS	23243098	23243190	.	-	0	transcript_id "AT3G62870.1"; gene_id "AT3G62870"
3	Araport11	exon	23243294	23243592	.	-	.	transcript_id "AT3G62870.1"; gene_id "AT3G62870"
3	Araport11	CDS	23243294	23243592	.	-	2	transcript_id "AT3G62870.1"; gene_id "AT3G62870"
3	Araport11	exon	23243674	23243875	.	-	.	transcript_id "AT3G62870.1"; gene_id "AT3G62870"
3	Araport11	CDS	23243674	23243875	.	-	0	transcript_id "AT3G62870.1"; gene_id "AT3G62870"
3	Araport11	exon	23243981	23244022	.	-	.	transcript_id "AT3G62870.1"; gene_id "AT3G62870"
3	Araport11	CDS	23243981	23244022	.	-	0	transcript_id "AT3G62870.1"; gene_id "AT3G62870"
3	Araport11	stop_codon	23244271	23244273	.	-	.	transcript_id "AT3G62870.1"; gene_id "AT3G62870"
3	Araport11	CDS	23244271	23244273	.	-	0	transcript_id "AT3G62870.1"; gene_id "AT3G62870"
3	Araport11	exon	23244271	23244397	.	-	.	transcript_id "AT3G62870.1"; gene_id "AT3G62870"
3	Araport11	5UTR	23244274	23244397	.	-	.	transcript_id "AT3G62870.1"; gene_id "AT3G62870"
3	Araport11	exon	23244614	23245010	.	-	.	transcript_id "AT3G62880.1"; gene_id "AT3G62880"
3	Araport11	3UTR	23244614	23245010	.	-	.	transcript_id "AT3G62880.1"; gene_id "AT3G62880"
3	Araport11	3UTR	23245102	23245102	.	-	.	transcript_id "AT3G62880.1"; gene_id "AT3G62880"
3	Araport11	exon	23245102	23245323	.	-	.	transcript_id "AT3G62880.1"; gene_id "AT3G62880"
3	Araport11	CDS	23245103	23245323	.	-	2	transcript_id "AT3G62880.1"; gene_id "AT3G62880"
3	Araport11	start_codon	23245321	23245323	.	-	.	transcript_id "AT3G62880.1"; gene_id "AT3G62880"
3	Araport11	exon	23245648	23245713	.	-	.	transcript_id "AT3G62880.1"; gene_id "AT3G62880"
3	Araport11	CDS	23245648	23245713	.	-	2	transcript_id "AT3G62880.1"; gene_id "AT3G62880"
3	Araport11	exon	23245797	23245848	.	-	.	transcript_id "AT3G62880.1"; gene_id "AT3G62880"
3	Araport11	CDS	23245797	23245848	.	-	0	transcript_id "AT3G62880.1"; gene_id "AT3G62880"
3	Araport11	stop_codon	23245931	23245933	.	-	.	transcript_id "AT3G62880.1"; gene_id "AT3G62880"
3	Araport11	CDS	23245931	23246002	.	-	0	transcript_id "AT3G62880.1"; gene_id "AT3G62880"
3	Araport11	exon	23245931	23246066	.	-	.	transcript_id "AT3G62880.1"; gene_id "AT3G62880"
3	Araport11	5UTR	23246003	23246066	.	-	.	transcript_id "AT3G62880.1"; gene_id "AT3G62880"
3	Araport11	exon	23244662	23245010	.	-	.	transcript_id "AT3G62880.2"; gene_id "AT3G62880"
3	Araport11	3UTR	23244662	23245010	.	-	.	transcript_id "AT3G62880.2"; gene_id "AT3G62880"
3	Araport11	3UTR	23245102	23245102	.	-	.	transcript_id "AT3G62880.2"; gene_id "AT3G62880"
3	Araport11	exon	23245102	23245323	.	-	.	transcript_id "AT3G62880.2"; gene_id "AT3G62880"
3	Araport11	CDS	23245103	23245323	.	-	2	transcript_id "AT3G62880.2"; gene_id "AT3G62880"
3	Araport11	start_codon	23245321	23245323	.	-	.	transcript_id "AT3G62880.2"; gene_id "AT3G62880"
3	Araport11	exon	23245648	23245713	.	-	.	transcript_id "AT3G62880.2"; gene_id "AT3G62880"
3	Araport11	CDS	23245648	23245713	.	-	2	transcript_id "AT3G62880.2"; gene_id "AT3G62880"
3	Araport11	stop_codon	23245797	23245799	.	-	.	transcript_id "AT3G62880.2"; gene_id "AT3G62880"
3	Araport11	CDS	23245797	23245875	.	-	0	transcript_id "AT3G62880.2"; gene_id "AT3G62880"
3	Araport11	exon	23245797	23246055	.	-	.	transcript_id "AT3G62880.2"; gene_id "AT3G62880"
3	Araport11	5UTR	23245876	23246055	.	-	.	transcript_id "AT3G62880.2"; gene_id "AT3G62880"
3	Araport11	5UTR	23246129	23246167	.	+	.	transcript_id "AT3G62890.1"; gene_id "AT3G62890"
3	Araport11	exon	23246129	23247460	.	+	.	transcript_id "AT3G62890.1"; gene_id "AT3G62890"
3	Araport11	start_codon	23246168	23246170	.	+	.	transcript_id "AT3G62890.1"; gene_id "AT3G62890"
3	Araport11	CDS	23246168	23247460	.	+	0	transcript_id "AT3G62890.1"; gene_id "AT3G62890"
3	Araport11	CDS	23247545	23247973	.	+	0	transcript_id "AT3G62890.1"; gene_id "AT3G62890"
3	Araport11	exon	23247545	23248063	.	+	.	transcript_id "AT3G62890.1"; gene_id "AT3G62890"
3	Araport11	stop_codon	23247971	23247973	.	+	.	transcript_id "AT3G62890.1"; gene_id "AT3G62890"
3	Araport11	3UTR	23247974	23248063	.	+	.	transcript_id "AT3G62890.1"; gene_id "AT3G62890"
3	Araport11	exon	23248129	23248666	.	-	.	transcript_id "AT3G62900.2"; gene_id "AT3G62900"
3	Araport11	3UTR	23248129	23248666	.	-	.	transcript_id "AT3G62900.2"; gene_id "AT3G62900"
3	Araport11	3UTR	23248758	23249180	.	-	.	transcript_id "AT3G62900.2"; gene_id "AT3G62900"
3	Araport11	exon	23248758	23249378	.	-	.	transcript_id "AT3G62900.2"; gene_id "AT3G62900"
3	Araport11	CDS	23249181	23249378	.	-	0	transcript_id "AT3G62900.2"; gene_id "AT3G62900"
3	Araport11	start_codon	23249376	23249378	.	-	.	transcript_id "AT3G62900.2"; gene_id "AT3G62900"
3	Araport11	exon	23249533	23249693	.	-	.	transcript_id "AT3G62900.2"; gene_id "AT3G62900"
3	Araport11	CDS	23249533	23249693	.	-	2	transcript_id "AT3G62900.2"; gene_id "AT3G62900"
3	Araport11	exon	23249779	23249939	.	-	.	transcript_id "AT3G62900.2"; gene_id "AT3G62900"
3	Araport11	CDS	23249779	23249939	.	-	1	transcript_id "AT3G62900.2"; gene_id "AT3G62900"
3	Araport11	exon	23250026	23250189	.	-	.	transcript_id "AT3G62900.2"; gene_id "AT3G62900"
3	Araport11	CDS	23250026	23250189	.	-	0	transcript_id "AT3G62900.2"; gene_id "AT3G62900"
3	Araport11	exon	23250275	23251991	.	-	.	transcript_id "AT3G62900.2"; gene_id "AT3G62900"
3	Araport11	CDS	23250275	23251991	.	-	1	transcript_id "AT3G62900.2"; gene_id "AT3G62900"
3	Araport11	exon	23252157	23253307	.	-	.	transcript_id "AT3G62900.2"; gene_id "AT3G62900"
3	Araport11	CDS	23252157	23253307	.	-	0	transcript_id "AT3G62900.2"; gene_id "AT3G62900"
3	Araport11	exon	23253397	23253753	.	-	.	transcript_id "AT3G62900.2"; gene_id "AT3G62900"
3	Araport11	CDS	23253397	23253753	.	-	0	transcript_id "AT3G62900.2"; gene_id "AT3G62900"
3	Araport11	exon	23253833	23253963	.	-	.	transcript_id "AT3G62900.2"; gene_id "AT3G62900"
3	Araport11	CDS	23253833	23253963	.	-	2	transcript_id "AT3G62900.2"; gene_id "AT3G62900"
3	Araport11	exon	23254044	23254116	.	-	.	transcript_id "AT3G62900.2"; gene_id "AT3G62900"
3	Araport11	CDS	23254044	23254116	.	-	0	transcript_id "AT3G62900.2"; gene_id "AT3G62900"
3	Araport11	stop_codon	23254712	23254714	.	-	.	transcript_id "AT3G62900.2"; gene_id "AT3G62900"
3	Araport11	CDS	23254712	23254810	.	-	0	transcript_id "AT3G62900.2"; gene_id "AT3G62900"
3	Araport11	exon	23254712	23255275	.	-	.	transcript_id "AT3G62900.2"; gene_id "AT3G62900"
3	Araport11	5UTR	23254811	23255275	.	-	.	transcript_id "AT3G62900.2"; gene_id "AT3G62900"
3	Araport11	exon	23248129	23248431	.	-	.	transcript_id "AT3G62900.3"; gene_id "AT3G62900"
3	Araport11	3UTR	23248129	23248431	.	-	.	transcript_id "AT3G62900.3"; gene_id "AT3G62900"
3	Araport11	3UTR	23248539	23249180	.	-	.	transcript_id "AT3G62900.3"; gene_id "AT3G62900"
3	Araport11	exon	23248539	23249378	.	-	.	transcript_id "AT3G62900.3"; gene_id "AT3G62900"
3	Araport11	CDS	23249181	23249378	.	-	0	transcript_id "AT3G62900.3"; gene_id "AT3G62900"
3	Araport11	start_codon	23249376	23249378	.	-	.	transcript_id "AT3G62900.3"; gene_id "AT3G62900"
3	Araport11	exon	23249533	23249693	.	-	.	transcript_id "AT3G62900.3"; gene_id "AT3G62900"
3	Araport11	CDS	23249533	23249693	.	-	2	transcript_id "AT3G62900.3"; gene_id "AT3G62900"
3	Araport11	exon	23249779	23249939	.	-	.	transcript_id "AT3G62900.3"; gene_id "AT3G62900"
3	Araport11	CDS	23249779	23249939	.	-	1	transcript_id "AT3G62900.3"; gene_id "AT3G62900"
3	Araport11	exon	23250026	23250189	.	-	.	transcript_id "AT3G62900.3"; gene_id "AT3G62900"
3	Araport11	CDS	23250026	23250189	.	-	0	transcript_id "AT3G62900.3"; gene_id "AT3G62900"
3	Araport11	exon	23250275	23251991	.	-	.	transcript_id "AT3G62900.3"; gene_id "AT3G62900"
3	Araport11	CDS	23250275	23251991	.	-	1	transcript_id "AT3G62900.3"; gene_id "AT3G62900"
3	Araport11	exon	23252157	23253307	.	-	.	transcript_id "AT3G62900.3"; gene_id "AT3G62900"
3	Araport11	CDS	23252157	23253307	.	-	0	transcript_id "AT3G62900.3"; gene_id "AT3G62900"
3	Araport11	exon	23253397	23253753	.	-	.	transcript_id "AT3G62900.3"; gene_id "AT3G62900"
3	Araport11	CDS	23253397	23253753	.	-	0	transcript_id "AT3G62900.3"; gene_id "AT3G62900"
3	Araport11	exon	23253833	23253963	.	-	.	transcript_id "AT3G62900.3"; gene_id "AT3G62900"
3	Araport11	CDS	23253833	23253963	.	-	2	transcript_id "AT3G62900.3"; gene_id "AT3G62900"
3	Araport11	exon	23254044	23254116	.	-	.	transcript_id "AT3G62900.3"; gene_id "AT3G62900"
3	Araport11	CDS	23254044	23254116	.	-	0	transcript_id "AT3G62900.3"; gene_id "AT3G62900"
3	Araport11	stop_codon	23254712	23254714	.	-	.	transcript_id "AT3G62900.3"; gene_id "AT3G62900"
3	Araport11	CDS	23254712	23254810	.	-	0	transcript_id "AT3G62900.3"; gene_id "AT3G62900"
3	Araport11	exon	23254712	23255275	.	-	.	transcript_id "AT3G62900.3"; gene_id "AT3G62900"
3	Araport11	5UTR	23254811	23255275	.	-	.	transcript_id "AT3G62900.3"; gene_id "AT3G62900"
3	Araport11	exon	23249181	23249378	.	-	.	transcript_id "AT3G62900.1"; gene_id "AT3G62900"
3	Araport11	CDS	23249181	23249378	.	-	0	transcript_id "AT3G62900.1"; gene_id "AT3G62900"
3	Araport11	start_codon	23249376	23249378	.	-	.	transcript_id "AT3G62900.1"; gene_id "AT3G62900"
3	Araport11	exon	23249533	23249693	.	-	.	transcript_id "AT3G62900.1"; gene_id "AT3G62900"
3	Araport11	CDS	23249533	23249693	.	-	2	transcript_id "AT3G62900.1"; gene_id "AT3G62900"
3	Araport11	exon	23249779	23249939	.	-	.	transcript_id "AT3G62900.1"; gene_id "AT3G62900"
3	Araport11	CDS	23249779	23249939	.	-	1	transcript_id "AT3G62900.1"; gene_id "AT3G62900"
3	Araport11	exon	23250026	23250189	.	-	.	transcript_id "AT3G62900.1"; gene_id "AT3G62900"
3	Araport11	CDS	23250026	23250189	.	-	0	transcript_id "AT3G62900.1"; gene_id "AT3G62900"
3	Araport11	exon	23250275	23251991	.	-	.	transcript_id "AT3G62900.1"; gene_id "AT3G62900"
3	Araport11	CDS	23250275	23251991	.	-	1	transcript_id "AT3G62900.1"; gene_id "AT3G62900"
3	Araport11	exon	23252157	23253307	.	-	.	transcript_id "AT3G62900.1"; gene_id "AT3G62900"
3	Araport11	CDS	23252157	23253307	.	-	0	transcript_id "AT3G62900.1"; gene_id "AT3G62900"
3	Araport11	exon	23253397	23253753	.	-	.	transcript_id "AT3G62900.1"; gene_id "AT3G62900"
3	Araport11	CDS	23253397	23253753	.	-	0	transcript_id "AT3G62900.1"; gene_id "AT3G62900"
3	Araport11	exon	23253833	23253963	.	-	.	transcript_id "AT3G62900.1"; gene_id "AT3G62900"
3	Araport11	CDS	23253833	23253963	.	-	2	transcript_id "AT3G62900.1"; gene_id "AT3G62900"
3	Araport11	exon	23254044	23254116	.	-	.	transcript_id "AT3G62900.1"; gene_id "AT3G62900"
3	Araport11	CDS	23254044	23254116	.	-	0	transcript_id "AT3G62900.1"; gene_id "AT3G62900"
3	Araport11	stop_codon	23254712	23254714	.	-	.	transcript_id "AT3G62900.1"; gene_id "AT3G62900"
3	Araport11	CDS	23254712	23254810	.	-	0	transcript_id "AT3G62900.1"; gene_id "AT3G62900"
3	Araport11	exon	23254712	23255297	.	-	.	transcript_id "AT3G62900.1"; gene_id "AT3G62900"
3	Araport11	5UTR	23254811	23255297	.	-	.	transcript_id "AT3G62900.1"; gene_id "AT3G62900"
3	Araport11	3UTR	23257404	23257660	.	-	.	transcript_id "AT3G62910.1"; gene_id "AT3G62910"
3	Araport11	exon	23257404	23257741	.	-	.	transcript_id "AT3G62910.1"; gene_id "AT3G62910"
3	Araport11	CDS	23257661	23257741	.	-	0	transcript_id "AT3G62910.1"; gene_id "AT3G62910"
3	Araport11	start_codon	23257739	23257741	.	-	.	transcript_id "AT3G62910.1"; gene_id "AT3G62910"
3	Araport11	exon	23257829	23257912	.	-	.	transcript_id "AT3G62910.1"; gene_id "AT3G62910"
3	Araport11	CDS	23257829	23257912	.	-	0	transcript_id "AT3G62910.1"; gene_id "AT3G62910"
3	Araport11	exon	23257988	23258035	.	-	.	transcript_id "AT3G62910.1"; gene_id "AT3G62910"
3	Araport11	CDS	23257988	23258035	.	-	0	transcript_id "AT3G62910.1"; gene_id "AT3G62910"
3	Araport11	exon	23258133	23258190	.	-	.	transcript_id "AT3G62910.1"; gene_id "AT3G62910"
3	Araport11	CDS	23258133	23258190	.	-	1	transcript_id "AT3G62910.1"; gene_id "AT3G62910"
3	Araport11	exon	23258289	23258421	.	-	.	transcript_id "AT3G62910.1"; gene_id "AT3G62910"
3	Araport11	CDS	23258289	23258421	.	-	2	transcript_id "AT3G62910.1"; gene_id "AT3G62910"
3	Araport11	exon	23258499	23258571	.	-	.	transcript_id "AT3G62910.1"; gene_id "AT3G62910"
3	Araport11	CDS	23258499	23258571	.	-	0	transcript_id "AT3G62910.1"; gene_id "AT3G62910"
3	Araport11	exon	23258672	23258836	.	-	.	transcript_id "AT3G62910.1"; gene_id "AT3G62910"
3	Araport11	CDS	23258672	23258836	.	-	0	transcript_id "AT3G62910.1"; gene_id "AT3G62910"
3	Araport11	exon	23258961	23259026	.	-	.	transcript_id "AT3G62910.1"; gene_id "AT3G62910"
3	Araport11	CDS	23258961	23259026	.	-	0	transcript_id "AT3G62910.1"; gene_id "AT3G62910"
3	Araport11	exon	23259237	23259286	.	-	.	transcript_id "AT3G62910.1"; gene_id "AT3G62910"
3	Araport11	CDS	23259237	23259286	.	-	2	transcript_id "AT3G62910.1"; gene_id "AT3G62910"
3	Araport11	exon	23259433	23259484	.	-	.	transcript_id "AT3G62910.1"; gene_id "AT3G62910"
3	Araport11	CDS	23259433	23259484	.	-	0	transcript_id "AT3G62910.1"; gene_id "AT3G62910"
3	Araport11	exon	23259599	23259702	.	-	.	transcript_id "AT3G62910.1"; gene_id "AT3G62910"
3	Araport11	CDS	23259599	23259702	.	-	2	transcript_id "AT3G62910.1"; gene_id "AT3G62910"
3	Araport11	exon	23259793	23259850	.	-	.	transcript_id "AT3G62910.1"; gene_id "AT3G62910"
3	Araport11	CDS	23259793	23259850	.	-	0	transcript_id "AT3G62910.1"; gene_id "AT3G62910"
3	Araport11	exon	23259925	23260005	.	-	.	transcript_id "AT3G62910.1"; gene_id "AT3G62910"
3	Araport11	CDS	23259925	23260005	.	-	0	transcript_id "AT3G62910.1"; gene_id "AT3G62910"
3	Araport11	exon	23260085	23260141	.	-	.	transcript_id "AT3G62910.1"; gene_id "AT3G62910"
3	Araport11	CDS	23260085	23260141	.	-	0	transcript_id "AT3G62910.1"; gene_id "AT3G62910"
3	Araport11	stop_codon	23260228	23260230	.	-	.	transcript_id "AT3G62910.1"; gene_id "AT3G62910"
3	Araport11	CDS	23260228	23260386	.	-	0	transcript_id "AT3G62910.1"; gene_id "AT3G62910"
3	Araport11	exon	23260228	23260480	.	-	.	transcript_id "AT3G62910.1"; gene_id "AT3G62910"
3	Araport11	5UTR	23260387	23260480	.	-	.	transcript_id "AT3G62910.1"; gene_id "AT3G62910"
3	Araport11	5UTR	23260597	23260716	.	+	.	transcript_id "AT3G62920.1"; gene_id "AT3G62920"
3	Araport11	exon	23260597	23260766	.	+	.	transcript_id "AT3G62920.1"; gene_id "AT3G62920"
3	Araport11	start_codon	23260717	23260719	.	+	.	transcript_id "AT3G62920.1"; gene_id "AT3G62920"
3	Araport11	CDS	23260717	23260766	.	+	0	transcript_id "AT3G62920.1"; gene_id "AT3G62920"
3	Araport11	CDS	23260979	23261171	.	+	1	transcript_id "AT3G62920.1"; gene_id "AT3G62920"
3	Araport11	exon	23260979	23261297	.	+	.	transcript_id "AT3G62920.1"; gene_id "AT3G62920"
3	Araport11	stop_codon	23261169	23261171	.	+	.	transcript_id "AT3G62920.1"; gene_id "AT3G62920"
3	Araport11	3UTR	23261172	23261297	.	+	.	transcript_id "AT3G62920.1"; gene_id "AT3G62920"
3	Araport11	3UTR	23261442	23261537	.	-	.	transcript_id "AT3G62930.1"; gene_id "AT3G62930"
3	Araport11	exon	23261442	23261927	.	-	.	transcript_id "AT3G62930.1"; gene_id "AT3G62930"
3	Araport11	stop_codon	23261538	23261540	.	-	.	transcript_id "AT3G62930.1"; gene_id "AT3G62930"
3	Araport11	CDS	23261538	23261846	.	-	0	transcript_id "AT3G62930.1"; gene_id "AT3G62930"
3	Araport11	start_codon	23261844	23261846	.	-	.	transcript_id "AT3G62930.1"; gene_id "AT3G62930"
3	Araport11	5UTR	23261847	23261927	.	-	.	transcript_id "AT3G62930.1"; gene_id "AT3G62930"
3	Araport11	3UTR	23262795	23263105	.	-	.	transcript_id "AT3G62940.2"; gene_id "AT3G62940"
3	Araport11	exon	23262795	23263997	.	-	.	transcript_id "AT3G62940.2"; gene_id "AT3G62940"
3	Araport11	CDS	23263106	23263997	.	-	1	transcript_id "AT3G62940.2"; gene_id "AT3G62940"
3	Araport11	start_codon	23263995	23263997	.	-	.	transcript_id "AT3G62940.2"; gene_id "AT3G62940"
3	Araport11	stop_codon	23264139	23264141	.	-	.	transcript_id "AT3G62940.2"; gene_id "AT3G62940"
3	Araport11	CDS	23264139	23264245	.	-	0	transcript_id "AT3G62940.2"; gene_id "AT3G62940"
3	Araport11	exon	23264139	23264254	.	-	.	transcript_id "AT3G62940.2"; gene_id "AT3G62940"
3	Araport11	5UTR	23264246	23264254	.	-	.	transcript_id "AT3G62940.2"; gene_id "AT3G62940"
3	Araport11	exon	23264639	23264709	.	-	.	transcript_id "AT3G62940.2"; gene_id "AT3G62940"
3	Araport11	5UTR	23264639	23264709	.	-	.	transcript_id "AT3G62940.2"; gene_id "AT3G62940"
3	Araport11	3UTR	23262795	23263105	.	-	.	transcript_id "AT3G62940.1"; gene_id "AT3G62940"
3	Araport11	exon	23262795	23263997	.	-	.	transcript_id "AT3G62940.1"; gene_id "AT3G62940"
3	Araport11	CDS	23263106	23263997	.	-	1	transcript_id "AT3G62940.1"; gene_id "AT3G62940"
3	Araport11	start_codon	23263995	23263997	.	-	.	transcript_id "AT3G62940.1"; gene_id "AT3G62940"
3	Araport11	stop_codon	23264139	23264141	.	-	.	transcript_id "AT3G62940.1"; gene_id "AT3G62940"
3	Araport11	CDS	23264139	23264197	.	-	0	transcript_id "AT3G62940.1"; gene_id "AT3G62940"
3	Araport11	exon	23264139	23264238	.	-	.	transcript_id "AT3G62940.1"; gene_id "AT3G62940"
3	Araport11	5UTR	23264198	23264238	.	-	.	transcript_id "AT3G62940.1"; gene_id "AT3G62940"
3	Araport11	exon	23264639	23264709	.	-	.	transcript_id "AT3G62940.1"; gene_id "AT3G62940"
3	Araport11	5UTR	23264639	23264709	.	-	.	transcript_id "AT3G62940.1"; gene_id "AT3G62940"
3	Araport11	3UTR	23262835	23263105	.	-	.	transcript_id "AT3G62940.3"; gene_id "AT3G62940"
3	Araport11	exon	23262835	23263997	.	-	.	transcript_id "AT3G62940.3"; gene_id "AT3G62940"
3	Araport11	CDS	23263106	23263997	.	-	1	transcript_id "AT3G62940.3"; gene_id "AT3G62940"
3	Araport11	start_codon	23263995	23263997	.	-	.	transcript_id "AT3G62940.3"; gene_id "AT3G62940"
3	Araport11	stop_codon	23264139	23264141	.	-	.	transcript_id "AT3G62940.3"; gene_id "AT3G62940"
3	Araport11	CDS	23264139	23264245	.	-	0	transcript_id "AT3G62940.3"; gene_id "AT3G62940"
3	Araport11	exon	23264139	23264254	.	-	.	transcript_id "AT3G62940.3"; gene_id "AT3G62940"
3	Araport11	5UTR	23264246	23264254	.	-	.	transcript_id "AT3G62940.3"; gene_id "AT3G62940"
3	Araport11	exon	23264510	23264731	.	-	.	transcript_id "AT3G62940.3"; gene_id "AT3G62940"
3	Araport11	5UTR	23264510	23264731	.	-	.	transcript_id "AT3G62940.3"; gene_id "AT3G62940"
3	Araport11	3UTR	23262863	23263105	.	-	.	transcript_id "AT3G62940.4"; gene_id "AT3G62940"
3	Araport11	exon	23262863	23263997	.	-	.	transcript_id "AT3G62940.4"; gene_id "AT3G62940"
3	Araport11	CDS	23263106	23263997	.	-	1	transcript_id "AT3G62940.4"; gene_id "AT3G62940"
3	Araport11	start_codon	23263995	23263997	.	-	.	transcript_id "AT3G62940.4"; gene_id "AT3G62940"
3	Araport11	stop_codon	23264139	23264141	.	-	.	transcript_id "AT3G62940.4"; gene_id "AT3G62940"
3	Araport11	CDS	23264139	23264245	.	-	0	transcript_id "AT3G62940.4"; gene_id "AT3G62940"
3	Araport11	exon	23264139	23264728	.	-	.	transcript_id "AT3G62940.4"; gene_id "AT3G62940"
3	Araport11	5UTR	23264246	23264728	.	-	.	transcript_id "AT3G62940.4"; gene_id "AT3G62940"
3	Araport11	3UTR	23262877	23263105	.	-	.	transcript_id "AT3G62940.5"; gene_id "AT3G62940"
3	Araport11	exon	23262877	23263997	.	-	.	transcript_id "AT3G62940.5"; gene_id "AT3G62940"
3	Araport11	CDS	23263106	23263997	.	-	1	transcript_id "AT3G62940.5"; gene_id "AT3G62940"
3	Araport11	start_codon	23263995	23263997	.	-	.	transcript_id "AT3G62940.5"; gene_id "AT3G62940"
3	Araport11	stop_codon	23264139	23264141	.	-	.	transcript_id "AT3G62940.5"; gene_id "AT3G62940"
3	Araport11	CDS	23264139	23264197	.	-	0	transcript_id "AT3G62940.5"; gene_id "AT3G62940"
3	Araport11	exon	23264139	23264238	.	-	.	transcript_id "AT3G62940.5"; gene_id "AT3G62940"
3	Araport11	5UTR	23264198	23264238	.	-	.	transcript_id "AT3G62940.5"; gene_id "AT3G62940"
3	Araport11	exon	23264510	23264715	.	-	.	transcript_id "AT3G62940.5"; gene_id "AT3G62940"
3	Araport11	5UTR	23264510	23264715	.	-	.	transcript_id "AT3G62940.5"; gene_id "AT3G62940"
3	Araport11	5UTR	23266227	23266302	.	+	.	transcript_id "AT3G62950.1"; gene_id "AT3G62950"
3	Araport11	exon	23266227	23267090	.	+	.	transcript_id "AT3G62950.1"; gene_id "AT3G62950"
3	Araport11	start_codon	23266303	23266305	.	+	.	transcript_id "AT3G62950.1"; gene_id "AT3G62950"
3	Araport11	CDS	23266303	23266614	.	+	0	transcript_id "AT3G62950.1"; gene_id "AT3G62950"
3	Araport11	stop_codon	23266612	23266614	.	+	.	transcript_id "AT3G62950.1"; gene_id "AT3G62950"
3	Araport11	3UTR	23266615	23267090	.	+	.	transcript_id "AT3G62950.1"; gene_id "AT3G62950"
3	Araport11	5UTR	23268641	23268779	.	+	.	transcript_id "AT3G62960.1"; gene_id "AT3G62960"
3	Araport11	exon	23268641	23269324	.	+	.	transcript_id "AT3G62960.1"; gene_id "AT3G62960"
3	Araport11	start_codon	23268780	23268782	.	+	.	transcript_id "AT3G62960.1"; gene_id "AT3G62960"
3	Araport11	CDS	23268780	23269088	.	+	0	transcript_id "AT3G62960.1"; gene_id "AT3G62960"
3	Araport11	stop_codon	23269086	23269088	.	+	.	transcript_id "AT3G62960.1"; gene_id "AT3G62960"
3	Araport11	3UTR	23269089	23269324	.	+	.	transcript_id "AT3G62960.1"; gene_id "AT3G62960"
3	Araport11	5UTR	23270403	23270635	.	+	.	transcript_id "AT3G62970.1"; gene_id "AT3G62970"
3	Araport11	exon	23270403	23270736	.	+	.	transcript_id "AT3G62970.1"; gene_id "AT3G62970"
3	Araport11	start_codon	23270636	23270638	.	+	.	transcript_id "AT3G62970.1"; gene_id "AT3G62970"
3	Araport11	CDS	23270636	23270736	.	+	0	transcript_id "AT3G62970.1"; gene_id "AT3G62970"
3	Araport11	exon	23270822	23270909	.	+	.	transcript_id "AT3G62970.1"; gene_id "AT3G62970"
3	Araport11	CDS	23270822	23270909	.	+	1	transcript_id "AT3G62970.1"; gene_id "AT3G62970"
3	Araport11	exon	23271002	23271058	.	+	.	transcript_id "AT3G62970.1"; gene_id "AT3G62970"
3	Araport11	CDS	23271002	23271058	.	+	0	transcript_id "AT3G62970.1"; gene_id "AT3G62970"
3	Araport11	exon	23271135	23271167	.	+	.	transcript_id "AT3G62970.1"; gene_id "AT3G62970"
3	Araport11	CDS	23271135	23271167	.	+	0	transcript_id "AT3G62970.1"; gene_id "AT3G62970"
3	Araport11	exon	23271252	23271329	.	+	.	transcript_id "AT3G62970.1"; gene_id "AT3G62970"
3	Araport11	CDS	23271252	23271329	.	+	0	transcript_id "AT3G62970.1"; gene_id "AT3G62970"
3	Araport11	exon	23271435	23271478	.	+	.	transcript_id "AT3G62970.1"; gene_id "AT3G62970"
3	Araport11	CDS	23271435	23271478	.	+	0	transcript_id "AT3G62970.1"; gene_id "AT3G62970"
3	Araport11	exon	23271564	23271604	.	+	.	transcript_id "AT3G62970.1"; gene_id "AT3G62970"
3	Araport11	CDS	23271564	23271604	.	+	1	transcript_id "AT3G62970.1"; gene_id "AT3G62970"
3	Araport11	exon	23271949	23272031	.	+	.	transcript_id "AT3G62970.1"; gene_id "AT3G62970"
3	Araport11	CDS	23271949	23272031	.	+	2	transcript_id "AT3G62970.1"; gene_id "AT3G62970"
3	Araport11	exon	23272121	23272212	.	+	.	transcript_id "AT3G62970.1"; gene_id "AT3G62970"
3	Araport11	CDS	23272121	23272212	.	+	0	transcript_id "AT3G62970.1"; gene_id "AT3G62970"
3	Araport11	exon	23272297	23272366	.	+	.	transcript_id "AT3G62970.1"; gene_id "AT3G62970"
3	Araport11	CDS	23272297	23272366	.	+	1	transcript_id "AT3G62970.1"; gene_id "AT3G62970"
3	Araport11	exon	23272433	23272471	.	+	.	transcript_id "AT3G62970.1"; gene_id "AT3G62970"
3	Araport11	CDS	23272433	23272471	.	+	0	transcript_id "AT3G62970.1"; gene_id "AT3G62970"
3	Araport11	CDS	23272561	23272698	.	+	0	transcript_id "AT3G62970.1"; gene_id "AT3G62970"
3	Araport11	exon	23272561	23272992	.	+	.	transcript_id "AT3G62970.1"; gene_id "AT3G62970"
3	Araport11	stop_codon	23272696	23272698	.	+	.	transcript_id "AT3G62970.1"; gene_id "AT3G62970"
3	Araport11	3UTR	23272699	23272992	.	+	.	transcript_id "AT3G62970.1"; gene_id "AT3G62970"
3	Araport11	5UTR	23270403	23270635	.	+	.	transcript_id "AT3G62970.2"; gene_id "AT3G62970"
3	Araport11	exon	23270403	23270736	.	+	.	transcript_id "AT3G62970.2"; gene_id "AT3G62970"
3	Araport11	start_codon	23270636	23270638	.	+	.	transcript_id "AT3G62970.2"; gene_id "AT3G62970"
3	Araport11	CDS	23270636	23270736	.	+	0	transcript_id "AT3G62970.2"; gene_id "AT3G62970"
3	Araport11	exon	23270822	23270909	.	+	.	transcript_id "AT3G62970.2"; gene_id "AT3G62970"
3	Araport11	CDS	23270822	23270909	.	+	1	transcript_id "AT3G62970.2"; gene_id "AT3G62970"
3	Araport11	exon	23271002	23271058	.	+	.	transcript_id "AT3G62970.2"; gene_id "AT3G62970"
3	Araport11	CDS	23271002	23271058	.	+	0	transcript_id "AT3G62970.2"; gene_id "AT3G62970"
3	Araport11	exon	23271135	23271167	.	+	.	transcript_id "AT3G62970.2"; gene_id "AT3G62970"
3	Araport11	CDS	23271135	23271167	.	+	0	transcript_id "AT3G62970.2"; gene_id "AT3G62970"
3	Araport11	exon	23271252	23271329	.	+	.	transcript_id "AT3G62970.2"; gene_id "AT3G62970"
3	Araport11	CDS	23271252	23271329	.	+	0	transcript_id "AT3G62970.2"; gene_id "AT3G62970"
3	Araport11	exon	23271435	23271478	.	+	.	transcript_id "AT3G62970.2"; gene_id "AT3G62970"
3	Araport11	CDS	23271435	23271478	.	+	0	transcript_id "AT3G62970.2"; gene_id "AT3G62970"
3	Araport11	exon	23271564	23271604	.	+	.	transcript_id "AT3G62970.2"; gene_id "AT3G62970"
3	Araport11	CDS	23271564	23271604	.	+	1	transcript_id "AT3G62970.2"; gene_id "AT3G62970"
3	Araport11	exon	23271949	23272031	.	+	.	transcript_id "AT3G62970.2"; gene_id "AT3G62970"
3	Araport11	CDS	23271949	23272031	.	+	2	transcript_id "AT3G62970.2"; gene_id "AT3G62970"
3	Araport11	exon	23272121	23272212	.	+	.	transcript_id "AT3G62970.2"; gene_id "AT3G62970"
3	Araport11	CDS	23272121	23272212	.	+	0	transcript_id "AT3G62970.2"; gene_id "AT3G62970"
3	Araport11	exon	23272297	23272366	.	+	.	transcript_id "AT3G62970.2"; gene_id "AT3G62970"
3	Araport11	CDS	23272297	23272366	.	+	1	transcript_id "AT3G62970.2"; gene_id "AT3G62970"
3	Araport11	exon	23272433	23272471	.	+	.	transcript_id "AT3G62970.2"; gene_id "AT3G62970"
3	Araport11	CDS	23272433	23272471	.	+	0	transcript_id "AT3G62970.2"; gene_id "AT3G62970"
3	Araport11	CDS	23272548	23272580	.	+	0	transcript_id "AT3G62970.2"; gene_id "AT3G62970"
3	Araport11	exon	23272548	23272992	.	+	.	transcript_id "AT3G62970.2"; gene_id "AT3G62970"
3	Araport11	stop_codon	23272578	23272580	.	+	.	transcript_id "AT3G62970.2"; gene_id "AT3G62970"
3	Araport11	3UTR	23272581	23272992	.	+	.	transcript_id "AT3G62970.2"; gene_id "AT3G62970"
3	Araport11	5UTR	23270404	23270635	.	+	.	transcript_id "AT3G62970.3"; gene_id "AT3G62970"
3	Araport11	exon	23270404	23270736	.	+	.	transcript_id "AT3G62970.3"; gene_id "AT3G62970"
3	Araport11	start_codon	23270636	23270638	.	+	.	transcript_id "AT3G62970.3"; gene_id "AT3G62970"
3	Araport11	CDS	23270636	23270736	.	+	0	transcript_id "AT3G62970.3"; gene_id "AT3G62970"
3	Araport11	exon	23270822	23270909	.	+	.	transcript_id "AT3G62970.3"; gene_id "AT3G62970"
3	Araport11	CDS	23270822	23270909	.	+	1	transcript_id "AT3G62970.3"; gene_id "AT3G62970"
3	Araport11	exon	23271002	23271058	.	+	.	transcript_id "AT3G62970.3"; gene_id "AT3G62970"
3	Araport11	CDS	23271002	23271058	.	+	0	transcript_id "AT3G62970.3"; gene_id "AT3G62970"
3	Araport11	exon	23271135	23271167	.	+	.	transcript_id "AT3G62970.3"; gene_id "AT3G62970"
3	Araport11	CDS	23271135	23271167	.	+	0	transcript_id "AT3G62970.3"; gene_id "AT3G62970"
3	Araport11	exon	23271252	23271329	.	+	.	transcript_id "AT3G62970.3"; gene_id "AT3G62970"
3	Araport11	CDS	23271252	23271329	.	+	0	transcript_id "AT3G62970.3"; gene_id "AT3G62970"
3	Araport11	exon	23271435	23271478	.	+	.	transcript_id "AT3G62970.3"; gene_id "AT3G62970"
3	Araport11	CDS	23271435	23271478	.	+	0	transcript_id "AT3G62970.3"; gene_id "AT3G62970"
3	Araport11	exon	23271564	23271604	.	+	.	transcript_id "AT3G62970.3"; gene_id "AT3G62970"
3	Araport11	CDS	23271564	23271604	.	+	1	transcript_id "AT3G62970.3"; gene_id "AT3G62970"
3	Araport11	exon	23271949	23272031	.	+	.	transcript_id "AT3G62970.3"; gene_id "AT3G62970"
3	Araport11	CDS	23271949	23272031	.	+	2	transcript_id "AT3G62970.3"; gene_id "AT3G62970"
3	Araport11	exon	23272121	23272212	.	+	.	transcript_id "AT3G62970.3"; gene_id "AT3G62970"
3	Araport11	CDS	23272121	23272212	.	+	0	transcript_id "AT3G62970.3"; gene_id "AT3G62970"
3	Araport11	CDS	23272297	23272393	.	+	1	transcript_id "AT3G62970.3"; gene_id "AT3G62970"
3	Araport11	exon	23272297	23272471	.	+	.	transcript_id "AT3G62970.3"; gene_id "AT3G62970"
3	Araport11	stop_codon	23272391	23272393	.	+	.	transcript_id "AT3G62970.3"; gene_id "AT3G62970"
3	Araport11	3UTR	23272394	23272471	.	+	.	transcript_id "AT3G62970.3"; gene_id "AT3G62970"
3	Araport11	exon	23272561	23272959	.	+	.	transcript_id "AT3G62970.3"; gene_id "AT3G62970"
3	Araport11	3UTR	23272561	23272959	.	+	.	transcript_id "AT3G62970.3"; gene_id "AT3G62970"
3	Araport11	3UTR	23273065	23273478	.	-	.	transcript_id "AT3G62980.1"; gene_id "AT3G62980"
3	Araport11	exon	23273065	23274303	.	-	.	transcript_id "AT3G62980.1"; gene_id "AT3G62980"
3	Araport11	CDS	23273479	23274303	.	-	0	transcript_id "AT3G62980.1"; gene_id "AT3G62980"
3	Araport11	start_codon	23274301	23274303	.	-	.	transcript_id "AT3G62980.1"; gene_id "AT3G62980"
3	Araport11	exon	23274489	23274981	.	-	.	transcript_id "AT3G62980.1"; gene_id "AT3G62980"
3	Araport11	CDS	23274489	23274981	.	-	1	transcript_id "AT3G62980.1"; gene_id "AT3G62980"
3	Araport11	stop_codon	23275715	23275717	.	-	.	transcript_id "AT3G62980.1"; gene_id "AT3G62980"
3	Araport11	CDS	23275715	23276181	.	-	0	transcript_id "AT3G62980.1"; gene_id "AT3G62980"
3	Araport11	exon	23275715	23276630	.	-	.	transcript_id "AT3G62980.1"; gene_id "AT3G62980"
3	Araport11	5UTR	23276182	23276630	.	-	.	transcript_id "AT3G62980.1"; gene_id "AT3G62980"
3	Araport11	5UTR	23282583	23282802	.	+	.	transcript_id "AT3G62990.1"; gene_id "AT3G62990"
3	Araport11	exon	23282583	23283368	.	+	.	transcript_id "AT3G62990.1"; gene_id "AT3G62990"
3	Araport11	start_codon	23282803	23282805	.	+	.	transcript_id "AT3G62990.1"; gene_id "AT3G62990"
3	Araport11	CDS	23282803	23283207	.	+	0	transcript_id "AT3G62990.1"; gene_id "AT3G62990"
3	Araport11	stop_codon	23283205	23283207	.	+	.	transcript_id "AT3G62990.1"; gene_id "AT3G62990"
3	Araport11	3UTR	23283208	23283368	.	+	.	transcript_id "AT3G62990.1"; gene_id "AT3G62990"
3	Araport11	5UTR	23283592	23283835	.	+	.	transcript_id "AT3G63000.1"; gene_id "AT3G63000"
3	Araport11	exon	23283592	23284822	.	+	.	transcript_id "AT3G63000.1"; gene_id "AT3G63000"
3	Araport11	start_codon	23283836	23283838	.	+	.	transcript_id "AT3G63000.1"; gene_id "AT3G63000"
3	Araport11	CDS	23283836	23284822	.	+	0	transcript_id "AT3G63000.1"; gene_id "AT3G63000"
3	Araport11	CDS	23285103	23285357	.	+	0	transcript_id "AT3G63000.1"; gene_id "AT3G63000"
3	Araport11	exon	23285103	23285540	.	+	.	transcript_id "AT3G63000.1"; gene_id "AT3G63000"
3	Araport11	stop_codon	23285355	23285357	.	+	.	transcript_id "AT3G63000.1"; gene_id "AT3G63000"
3	Araport11	3UTR	23285358	23285540	.	+	.	transcript_id "AT3G63000.1"; gene_id "AT3G63000"
3	Araport11	exon	23285593	23285665	73	-	.	transcript_id "AT3G63003.1"; gene_id "AT3G63003"
3	Araport11	exon	23285754	23285826	73	-	.	transcript_id "AT3G63006.1"; gene_id "AT3G63006"
3	Araport11	5UTR	23289243	23289716	.	+	.	transcript_id "AT3G63010.1"; gene_id "AT3G63010"
3	Araport11	exon	23289243	23289755	.	+	.	transcript_id "AT3G63010.1"; gene_id "AT3G63010"
3	Araport11	start_codon	23289717	23289719	.	+	.	transcript_id "AT3G63010.1"; gene_id "AT3G63010"
3	Araport11	CDS	23289717	23289755	.	+	0	transcript_id "AT3G63010.1"; gene_id "AT3G63010"
3	Araport11	CDS	23289961	23290998	.	+	0	transcript_id "AT3G63010.1"; gene_id "AT3G63010"
3	Araport11	exon	23289961	23291486	.	+	.	transcript_id "AT3G63010.1"; gene_id "AT3G63010"
3	Araport11	stop_codon	23290996	23290998	.	+	.	transcript_id "AT3G63010.1"; gene_id "AT3G63010"
3	Araport11	3UTR	23290999	23291486	.	+	.	transcript_id "AT3G63010.1"; gene_id "AT3G63010"
3	Araport11	5UTR	23294382	23294415	.	+	.	transcript_id "AT3G63020.2"; gene_id "AT3G63020"
3	Araport11	exon	23294382	23294641	.	+	.	transcript_id "AT3G63020.2"; gene_id "AT3G63020"
3	Araport11	start_codon	23294416	23294418	.	+	.	transcript_id "AT3G63020.2"; gene_id "AT3G63020"
3	Araport11	CDS	23294416	23294641	.	+	0	transcript_id "AT3G63020.2"; gene_id "AT3G63020"
3	Araport11	CDS	23294714	23295039	.	+	2	transcript_id "AT3G63020.2"; gene_id "AT3G63020"
3	Araport11	exon	23294714	23295143	.	+	.	transcript_id "AT3G63020.2"; gene_id "AT3G63020"
3	Araport11	stop_codon	23295037	23295039	.	+	.	transcript_id "AT3G63020.2"; gene_id "AT3G63020"
3	Araport11	3UTR	23295040	23295143	.	+	.	transcript_id "AT3G63020.2"; gene_id "AT3G63020"
3	Araport11	start_codon	23294425	23294427	.	+	.	transcript_id "AT3G63020.1"; gene_id "AT3G63020"
3	Araport11	exon	23294425	23295039	.	+	.	transcript_id "AT3G63020.1"; gene_id "AT3G63020"
3	Araport11	CDS	23294425	23295039	.	+	0	transcript_id "AT3G63020.1"; gene_id "AT3G63020"
3	Araport11	stop_codon	23295037	23295039	.	+	.	transcript_id "AT3G63020.1"; gene_id "AT3G63020"
3	Araport11	5UTR	23295285	23295393	.	+	.	transcript_id "AT3G63030.1"; gene_id "AT3G63030"
3	Araport11	exon	23295285	23295441	.	+	.	transcript_id "AT3G63030.1"; gene_id "AT3G63030"
3	Araport11	start_codon	23295394	23295396	.	+	.	transcript_id "AT3G63030.1"; gene_id "AT3G63030"
3	Araport11	CDS	23295394	23295441	.	+	0	transcript_id "AT3G63030.1"; gene_id "AT3G63030"
3	Araport11	CDS	23295913	23296425	.	+	0	transcript_id "AT3G63030.1"; gene_id "AT3G63030"
3	Araport11	exon	23295913	23296626	.	+	.	transcript_id "AT3G63030.1"; gene_id "AT3G63030"
3	Araport11	stop_codon	23296423	23296425	.	+	.	transcript_id "AT3G63030.1"; gene_id "AT3G63030"
3	Araport11	3UTR	23296426	23296626	.	+	.	transcript_id "AT3G63030.1"; gene_id "AT3G63030"
3	Araport11	3UTR	23296572	23296645	.	-	.	transcript_id "AT3G63040.1"; gene_id "AT3G63040"
3	Araport11	exon	23296572	23297225	.	-	.	transcript_id "AT3G63040.1"; gene_id "AT3G63040"
3	Araport11	stop_codon	23296646	23296648	.	-	.	transcript_id "AT3G63040.1"; gene_id "AT3G63040"
3	Araport11	CDS	23296646	23297209	.	-	0	transcript_id "AT3G63040.1"; gene_id "AT3G63040"
3	Araport11	start_codon	23297207	23297209	.	-	.	transcript_id "AT3G63040.1"; gene_id "AT3G63040"
3	Araport11	5UTR	23297210	23297225	.	-	.	transcript_id "AT3G63040.1"; gene_id "AT3G63040"
3	Araport11	3UTR	23297744	23297949	.	-	.	transcript_id "AT3G63050.1"; gene_id "AT3G63050"
3	Araport11	exon	23297744	23298534	.	-	.	transcript_id "AT3G63050.1"; gene_id "AT3G63050"
3	Araport11	stop_codon	23297950	23297952	.	-	.	transcript_id "AT3G63050.1"; gene_id "AT3G63050"
3	Araport11	CDS	23297950	23298372	.	-	0	transcript_id "AT3G63050.1"; gene_id "AT3G63050"
3	Araport11	start_codon	23298370	23298372	.	-	.	transcript_id "AT3G63050.1"; gene_id "AT3G63050"
3	Araport11	5UTR	23298373	23298534	.	-	.	transcript_id "AT3G63050.1"; gene_id "AT3G63050"
3	Araport11	3UTR	23298729	23298910	.	-	.	transcript_id "AT3G63052.1"; gene_id "AT3G63052"
3	Araport11	exon	23298729	23299126	.	-	.	transcript_id "AT3G63052.1"; gene_id "AT3G63052"
3	Araport11	stop_codon	23298911	23298913	.	-	.	transcript_id "AT3G63052.1"; gene_id "AT3G63052"
3	Araport11	CDS	23298911	23299111	.	-	0	transcript_id "AT3G63052.1"; gene_id "AT3G63052"
3	Araport11	start_codon	23299109	23299111	.	-	.	transcript_id "AT3G63052.1"; gene_id "AT3G63052"
3	Araport11	5UTR	23299112	23299126	.	-	.	transcript_id "AT3G63052.1"; gene_id "AT3G63052"
3	Araport11	3UTR	23300290	23300637	.	-	.	transcript_id "AT3G63060.1"; gene_id "AT3G63060"
3	Araport11	exon	23300290	23301865	.	-	.	transcript_id "AT3G63060.1"; gene_id "AT3G63060"
3	Araport11	stop_codon	23300638	23300640	.	-	.	transcript_id "AT3G63060.1"; gene_id "AT3G63060"
3	Araport11	CDS	23300638	23301456	.	-	0	transcript_id "AT3G63060.1"; gene_id "AT3G63060"
3	Araport11	start_codon	23301454	23301456	.	-	.	transcript_id "AT3G63060.1"; gene_id "AT3G63060"
3	Araport11	5UTR	23301457	23301865	.	-	.	transcript_id "AT3G63060.1"; gene_id "AT3G63060"
3	Araport11	5UTR	23302365	23302666	.	+	.	transcript_id "AT3G63070.1"; gene_id "AT3G63070"
3	Araport11	exon	23302365	23302789	.	+	.	transcript_id "AT3G63070.1"; gene_id "AT3G63070"
3	Araport11	start_codon	23302667	23302669	.	+	.	transcript_id "AT3G63070.1"; gene_id "AT3G63070"
3	Araport11	CDS	23302667	23302789	.	+	0	transcript_id "AT3G63070.1"; gene_id "AT3G63070"
3	Araport11	exon	23303256	23303332	.	+	.	transcript_id "AT3G63070.1"; gene_id "AT3G63070"
3	Araport11	CDS	23303256	23303332	.	+	0	transcript_id "AT3G63070.1"; gene_id "AT3G63070"
3	Araport11	exon	23304148	23306193	.	+	.	transcript_id "AT3G63070.1"; gene_id "AT3G63070"
3	Araport11	CDS	23304148	23306193	.	+	1	transcript_id "AT3G63070.1"; gene_id "AT3G63070"
3	Araport11	exon	23306641	23307049	.	+	.	transcript_id "AT3G63070.1"; gene_id "AT3G63070"
3	Araport11	CDS	23306641	23307049	.	+	1	transcript_id "AT3G63070.1"; gene_id "AT3G63070"
3	Araport11	exon	23307502	23307610	.	+	.	transcript_id "AT3G63070.1"; gene_id "AT3G63070"
3	Araport11	CDS	23307502	23307610	.	+	0	transcript_id "AT3G63070.1"; gene_id "AT3G63070"
3	Araport11	exon	23307693	23307805	.	+	.	transcript_id "AT3G63070.1"; gene_id "AT3G63070"
3	Araport11	CDS	23307693	23307805	.	+	2	transcript_id "AT3G63070.1"; gene_id "AT3G63070"
3	Araport11	exon	23307875	23308059	.	+	.	transcript_id "AT3G63070.1"; gene_id "AT3G63070"
3	Araport11	CDS	23307875	23308059	.	+	0	transcript_id "AT3G63070.1"; gene_id "AT3G63070"
3	Araport11	exon	23308141	23308558	.	+	.	transcript_id "AT3G63070.1"; gene_id "AT3G63070"
3	Araport11	CDS	23308141	23308558	.	+	1	transcript_id "AT3G63070.1"; gene_id "AT3G63070"
3	Araport11	exon	23308651	23309008	.	+	.	transcript_id "AT3G63070.1"; gene_id "AT3G63070"
3	Araport11	CDS	23308651	23309008	.	+	0	transcript_id "AT3G63070.1"; gene_id "AT3G63070"
3	Araport11	exon	23309163	23309342	.	+	.	transcript_id "AT3G63070.1"; gene_id "AT3G63070"
3	Araport11	CDS	23309163	23309342	.	+	2	transcript_id "AT3G63070.1"; gene_id "AT3G63070"
3	Araport11	CDS	23309550	23309575	.	+	2	transcript_id "AT3G63070.1"; gene_id "AT3G63070"
3	Araport11	exon	23309550	23309658	.	+	.	transcript_id "AT3G63070.1"; gene_id "AT3G63070"
3	Araport11	stop_codon	23309573	23309575	.	+	.	transcript_id "AT3G63070.1"; gene_id "AT3G63070"
3	Araport11	3UTR	23309576	23309658	.	+	.	transcript_id "AT3G63070.1"; gene_id "AT3G63070"
3	Araport11	5UTR	23309737	23310160	.	+	.	transcript_id "AT3G63080.1"; gene_id "AT3G63080"
3	Araport11	exon	23309737	23310220	.	+	.	transcript_id "AT3G63080.1"; gene_id "AT3G63080"
3	Araport11	start_codon	23310161	23310163	.	+	.	transcript_id "AT3G63080.1"; gene_id "AT3G63080"
3	Araport11	CDS	23310161	23310220	.	+	0	transcript_id "AT3G63080.1"; gene_id "AT3G63080"
3	Araport11	exon	23310314	23310390	.	+	.	transcript_id "AT3G63080.1"; gene_id "AT3G63080"
3	Araport11	CDS	23310314	23310390	.	+	0	transcript_id "AT3G63080.1"; gene_id "AT3G63080"
3	Araport11	exon	23310479	23310540	.	+	.	transcript_id "AT3G63080.1"; gene_id "AT3G63080"
3	Araport11	CDS	23310479	23310540	.	+	1	transcript_id "AT3G63080.1"; gene_id "AT3G63080"
3	Araport11	exon	23310680	23310798	.	+	.	transcript_id "AT3G63080.1"; gene_id "AT3G63080"
3	Araport11	CDS	23310680	23310798	.	+	2	transcript_id "AT3G63080.1"; gene_id "AT3G63080"
3	Araport11	exon	23310910	23311077	.	+	.	transcript_id "AT3G63080.1"; gene_id "AT3G63080"
3	Araport11	CDS	23310910	23311077	.	+	0	transcript_id "AT3G63080.1"; gene_id "AT3G63080"
3	Araport11	CDS	23311165	23311200	.	+	0	transcript_id "AT3G63080.1"; gene_id "AT3G63080"
3	Araport11	exon	23311165	23311397	.	+	.	transcript_id "AT3G63080.1"; gene_id "AT3G63080"
3	Araport11	stop_codon	23311198	23311200	.	+	.	transcript_id "AT3G63080.1"; gene_id "AT3G63080"
3	Araport11	3UTR	23311201	23311397	.	+	.	transcript_id "AT3G63080.1"; gene_id "AT3G63080"
3	Araport11	5UTR	23313004	23313052	.	+	.	transcript_id "AT3G63088.1"; gene_id "AT3G63088"
3	Araport11	exon	23313004	23313388	.	+	.	transcript_id "AT3G63088.1"; gene_id "AT3G63088"
3	Araport11	start_codon	23313053	23313055	.	+	.	transcript_id "AT3G63088.1"; gene_id "AT3G63088"
3	Araport11	CDS	23313053	23313199	.	+	0	transcript_id "AT3G63088.1"; gene_id "AT3G63088"
3	Araport11	stop_codon	23313197	23313199	.	+	.	transcript_id "AT3G63088.1"; gene_id "AT3G63088"
3	Araport11	3UTR	23313200	23313388	.	+	.	transcript_id "AT3G63088.1"; gene_id "AT3G63088"
3	Araport11	5UTR	23313428	23313616	.	+	.	transcript_id "AT3G63090.1"; gene_id "AT3G63090"
3	Araport11	exon	23313428	23315062	.	+	.	transcript_id "AT3G63090.1"; gene_id "AT3G63090"
3	Araport11	start_codon	23313617	23313619	.	+	.	transcript_id "AT3G63090.1"; gene_id "AT3G63090"
3	Araport11	CDS	23313617	23314831	.	+	0	transcript_id "AT3G63090.1"; gene_id "AT3G63090"
3	Araport11	stop_codon	23314829	23314831	.	+	.	transcript_id "AT3G63090.1"; gene_id "AT3G63090"
3	Araport11	3UTR	23314832	23315062	.	+	.	transcript_id "AT3G63090.1"; gene_id "AT3G63090"
3	Araport11	3UTR	23315085	23315677	.	-	.	transcript_id "AT3G63093.1"; gene_id "AT3G63093"
3	Araport11	exon	23315085	23316615	.	-	.	transcript_id "AT3G63093.1"; gene_id "AT3G63093"
3	Araport11	stop_codon	23315678	23315680	.	-	.	transcript_id "AT3G63093.1"; gene_id "AT3G63093"
3	Araport11	CDS	23315678	23316217	.	-	0	transcript_id "AT3G63093.1"; gene_id "AT3G63093"
3	Araport11	start_codon	23316215	23316217	.	-	.	transcript_id "AT3G63093.1"; gene_id "AT3G63093"
3	Araport11	5UTR	23316218	23316615	.	-	.	transcript_id "AT3G63093.1"; gene_id "AT3G63093"
3	Araport11	start_codon	23315506	23315508	.	+	.	transcript_id "AT3G63095.1"; gene_id "AT3G63095"
3	Araport11	exon	23315506	23316258	.	+	.	transcript_id "AT3G63095.1"; gene_id "AT3G63095"
3	Araport11	CDS	23315506	23316258	.	+	0	transcript_id "AT3G63095.1"; gene_id "AT3G63095"
3	Araport11	stop_codon	23316256	23316258	.	+	.	transcript_id "AT3G63095.1"; gene_id "AT3G63095"
3	Araport11	3UTR	23317971	23318436	.	-	.	transcript_id "AT3G63110.1"; gene_id "AT3G63110"
3	Araport11	exon	23317971	23319636	.	-	.	transcript_id "AT3G63110.1"; gene_id "AT3G63110"
3	Araport11	stop_codon	23318437	23318439	.	-	.	transcript_id "AT3G63110.1"; gene_id "AT3G63110"
3	Araport11	CDS	23318437	23319447	.	-	0	transcript_id "AT3G63110.1"; gene_id "AT3G63110"
3	Araport11	start_codon	23319445	23319447	.	-	.	transcript_id "AT3G63110.1"; gene_id "AT3G63110"
3	Araport11	5UTR	23319448	23319636	.	-	.	transcript_id "AT3G63110.1"; gene_id "AT3G63110"
3	Araport11	3UTR	23322359	23323142	.	-	.	transcript_id "AT3G63120.2"; gene_id "AT3G63120"
3	Araport11	exon	23322359	23323407	.	-	.	transcript_id "AT3G63120.2"; gene_id "AT3G63120"
3	Araport11	CDS	23323143	23323407	.	-	1	transcript_id "AT3G63120.2"; gene_id "AT3G63120"
3	Araport11	start_codon	23323405	23323407	.	-	.	transcript_id "AT3G63120.2"; gene_id "AT3G63120"
3	Araport11	stop_codon	23323493	23323495	.	-	.	transcript_id "AT3G63120.2"; gene_id "AT3G63120"
3	Araport11	CDS	23323493	23323893	.	-	0	transcript_id "AT3G63120.2"; gene_id "AT3G63120"
3	Araport11	exon	23323493	23324281	.	-	.	transcript_id "AT3G63120.2"; gene_id "AT3G63120"
3	Araport11	5UTR	23323894	23324281	.	-	.	transcript_id "AT3G63120.2"; gene_id "AT3G63120"
3	Araport11	3UTR	23322956	23323142	.	-	.	transcript_id "AT3G63120.1"; gene_id "AT3G63120"
3	Araport11	exon	23322956	23323407	.	-	.	transcript_id "AT3G63120.1"; gene_id "AT3G63120"
3	Araport11	CDS	23323143	23323407	.	-	1	transcript_id "AT3G63120.1"; gene_id "AT3G63120"
3	Araport11	start_codon	23323405	23323407	.	-	.	transcript_id "AT3G63120.1"; gene_id "AT3G63120"
3	Araport11	stop_codon	23323493	23323495	.	-	.	transcript_id "AT3G63120.1"; gene_id "AT3G63120"
3	Araport11	CDS	23323493	23323893	.	-	0	transcript_id "AT3G63120.1"; gene_id "AT3G63120"
3	Araport11	exon	23323493	23323906	.	-	.	transcript_id "AT3G63120.1"; gene_id "AT3G63120"
3	Araport11	5UTR	23323894	23323906	.	-	.	transcript_id "AT3G63120.1"; gene_id "AT3G63120"
3	Araport11	exon	23324105	23324283	.	-	.	transcript_id "AT3G63120.1"; gene_id "AT3G63120"
3	Araport11	5UTR	23324105	23324283	.	-	.	transcript_id "AT3G63120.1"; gene_id "AT3G63120"
3	Araport11	exon	23324479	23324832	.	+	.	transcript_id "AT3G63130.1"; gene_id "AT3G63130"
3	Araport11	5UTR	23324479	23324832	.	+	.	transcript_id "AT3G63130.1"; gene_id "AT3G63130"
3	Araport11	5UTR	23325086	23325107	.	+	.	transcript_id "AT3G63130.1"; gene_id "AT3G63130"
3	Araport11	exon	23325086	23326913	.	+	.	transcript_id "AT3G63130.1"; gene_id "AT3G63130"
3	Araport11	start_codon	23325108	23325110	.	+	.	transcript_id "AT3G63130.1"; gene_id "AT3G63130"
3	Araport11	CDS	23325108	23326715	.	+	0	transcript_id "AT3G63130.1"; gene_id "AT3G63130"
3	Araport11	stop_codon	23326713	23326715	.	+	.	transcript_id "AT3G63130.1"; gene_id "AT3G63130"
3	Araport11	3UTR	23326716	23326913	.	+	.	transcript_id "AT3G63130.1"; gene_id "AT3G63130"
3	Araport11	exon	23324609	23324832	.	+	.	transcript_id "AT3G63130.2"; gene_id "AT3G63130"
3	Araport11	5UTR	23324609	23324832	.	+	.	transcript_id "AT3G63130.2"; gene_id "AT3G63130"
3	Araport11	5UTR	23325089	23325107	.	+	.	transcript_id "AT3G63130.2"; gene_id "AT3G63130"
3	Araport11	exon	23325089	23326973	.	+	.	transcript_id "AT3G63130.2"; gene_id "AT3G63130"
3	Araport11	start_codon	23325108	23325110	.	+	.	transcript_id "AT3G63130.2"; gene_id "AT3G63130"
3	Araport11	CDS	23325108	23326715	.	+	0	transcript_id "AT3G63130.2"; gene_id "AT3G63130"
3	Araport11	stop_codon	23326713	23326715	.	+	.	transcript_id "AT3G63130.2"; gene_id "AT3G63130"
3	Araport11	3UTR	23326716	23326973	.	+	.	transcript_id "AT3G63130.2"; gene_id "AT3G63130"
3	Araport11	exon	23326001	23326218	.	-	.	transcript_id "AT3G09895.1"; gene_id "AT3G09895"
3	Araport11	3UTR	23326867	23327005	.	-	.	transcript_id "AT3G63140.1"; gene_id "AT3G63140"
3	Araport11	exon	23326867	23327188	.	-	.	transcript_id "AT3G63140.1"; gene_id "AT3G63140"
3	Araport11	CDS	23327006	23327188	.	-	0	transcript_id "AT3G63140.1"; gene_id "AT3G63140"
3	Araport11	start_codon	23327186	23327188	.	-	.	transcript_id "AT3G63140.1"; gene_id "AT3G63140"
3	Araport11	exon	23327267	23327544	.	-	.	transcript_id "AT3G63140.1"; gene_id "AT3G63140"
3	Araport11	CDS	23327267	23327544	.	-	2	transcript_id "AT3G63140.1"; gene_id "AT3G63140"
3	Araport11	exon	23327616	23327754	.	-	.	transcript_id "AT3G63140.1"; gene_id "AT3G63140"
