## Supplementary Data 12 for "Transcription factors instruct DNA methylation patterns in plant reproductive tissues" (part 46 of 77)

1	Araport11	5UTR	3631	3759	.	+	.	transcript_id "AT1G01010.1"; gene_id "AT1G01010"
3	Araport11	CDS	23327616	23327754	.	-	0	transcript_id "AT3G63140.1"; gene_id "AT3G63140"
3	Araport11	exon	23327822	23327924	.	-	.	transcript_id "AT3G63140.1"; gene_id "AT3G63140"
3	Araport11	CDS	23327822	23327924	.	-	1	transcript_id "AT3G63140.1"; gene_id "AT3G63140"
3	Araport11	exon	23328027	23328148	.	-	.	transcript_id "AT3G63140.1"; gene_id "AT3G63140"
3	Araport11	CDS	23328027	23328148	.	-	0	transcript_id "AT3G63140.1"; gene_id "AT3G63140"
3	Araport11	stop_codon	23328225	23328227	.	-	.	transcript_id "AT3G63140.1"; gene_id "AT3G63140"
3	Araport11	CDS	23328225	23328620	.	-	0	transcript_id "AT3G63140.1"; gene_id "AT3G63140"
3	Araport11	exon	23328225	23328789	.	-	.	transcript_id "AT3G63140.1"; gene_id "AT3G63140"
3	Araport11	5UTR	23328621	23328789	.	-	.	transcript_id "AT3G63140.1"; gene_id "AT3G63140"
3	Araport11	exon	23328322	23328607	.	+	.	transcript_id "AT3G09905.1"; gene_id "AT3G09905"
3	Araport11	3UTR	23328916	23329199	.	-	.	transcript_id "AT3G63150.1"; gene_id "AT3G63150"
3	Araport11	exon	23328916	23329267	.	-	.	transcript_id "AT3G63150.1"; gene_id "AT3G63150"
3	Araport11	CDS	23329200	23329267	.	-	2	transcript_id "AT3G63150.1"; gene_id "AT3G63150"
3	Araport11	start_codon	23329265	23329267	.	-	.	transcript_id "AT3G63150.1"; gene_id "AT3G63150"
3	Araport11	exon	23329358	23329544	.	-	.	transcript_id "AT3G63150.1"; gene_id "AT3G63150"
3	Araport11	CDS	23329358	23329544	.	-	0	transcript_id "AT3G63150.1"; gene_id "AT3G63150"
3	Araport11	exon	23329629	23329779	.	-	.	transcript_id "AT3G63150.1"; gene_id "AT3G63150"
3	Araport11	CDS	23329629	23329779	.	-	1	transcript_id "AT3G63150.1"; gene_id "AT3G63150"
3	Araport11	exon	23329860	23329972	.	-	.	transcript_id "AT3G63150.1"; gene_id "AT3G63150"
3	Araport11	CDS	23329860	23329972	.	-	0	transcript_id "AT3G63150.1"; gene_id "AT3G63150"
3	Araport11	exon	23330076	23330145	.	-	.	transcript_id "AT3G63150.1"; gene_id "AT3G63150"
3	Araport11	CDS	23330076	23330145	.	-	1	transcript_id "AT3G63150.1"; gene_id "AT3G63150"
3	Araport11	exon	23330257	23330468	.	-	.	transcript_id "AT3G63150.1"; gene_id "AT3G63150"
3	Araport11	CDS	23330257	23330468	.	-	0	transcript_id "AT3G63150.1"; gene_id "AT3G63150"
3	Araport11	exon	23330592	23330673	.	-	.	transcript_id "AT3G63150.1"; gene_id "AT3G63150"
3	Araport11	CDS	23330592	23330673	.	-	1	transcript_id "AT3G63150.1"; gene_id "AT3G63150"
3	Araport11	exon	23330887	23330942	.	-	.	transcript_id "AT3G63150.1"; gene_id "AT3G63150"
3	Araport11	CDS	23330887	23330942	.	-	0	transcript_id "AT3G63150.1"; gene_id "AT3G63150"
3	Araport11	exon	23331067	23331135	.	-	.	transcript_id "AT3G63150.1"; gene_id "AT3G63150"
3	Araport11	CDS	23331067	23331135	.	-	0	transcript_id "AT3G63150.1"; gene_id "AT3G63150"
3	Araport11	exon	23331267	23331518	.	-	.	transcript_id "AT3G63150.1"; gene_id "AT3G63150"
3	Araport11	CDS	23331267	23331518	.	-	0	transcript_id "AT3G63150.1"; gene_id "AT3G63150"
3	Araport11	exon	23331597	23331773	.	-	.	transcript_id "AT3G63150.1"; gene_id "AT3G63150"
3	Araport11	CDS	23331597	23331773	.	-	0	transcript_id "AT3G63150.1"; gene_id "AT3G63150"
3	Araport11	exon	23331974	23332123	.	-	.	transcript_id "AT3G63150.1"; gene_id "AT3G63150"
3	Araport11	CDS	23331974	23332123	.	-	0	transcript_id "AT3G63150.1"; gene_id "AT3G63150"
3	Araport11	exon	23332219	23332351	.	-	.	transcript_id "AT3G63150.1"; gene_id "AT3G63150"
3	Araport11	CDS	23332219	23332351	.	-	1	transcript_id "AT3G63150.1"; gene_id "AT3G63150"
3	Araport11	stop_codon	23332481	23332483	.	-	.	transcript_id "AT3G63150.1"; gene_id "AT3G63150"
3	Araport11	CDS	23332481	23332692	.	-	0	transcript_id "AT3G63150.1"; gene_id "AT3G63150"
3	Araport11	exon	23332481	23333078	.	-	.	transcript_id "AT3G63150.1"; gene_id "AT3G63150"
3	Araport11	5UTR	23332693	23333078	.	-	.	transcript_id "AT3G63150.1"; gene_id "AT3G63150"
3	Araport11	3UTR	23333399	23333772	.	-	.	transcript_id "AT3G63160.1"; gene_id "AT3G63160"
3	Araport11	exon	23333513	23334034	.	-	.	transcript_id "AT3G63160.1"; gene_id "AT3G63160"
3	Araport11	stop_codon	23333773	23333775	.	-	.	transcript_id "AT3G63160.1"; gene_id "AT3G63160"
3	Araport11	CDS	23333773	23333982	.	-	0	transcript_id "AT3G63160.1"; gene_id "AT3G63160"
3	Araport11	start_codon	23333980	23333982	.	-	.	transcript_id "AT3G63160.1"; gene_id "AT3G63160"
3	Araport11	5UTR	23333983	23334034	.	-	.	transcript_id "AT3G63160.1"; gene_id "AT3G63160"
3	Araport11	5UTR	23334574	23334674	.	+	.	transcript_id "AT3G63170.1"; gene_id "AT3G63170"
3	Araport11	exon	23334574	23335029	.	+	.	transcript_id "AT3G63170.1"; gene_id "AT3G63170"
3	Araport11	start_codon	23334675	23334677	.	+	.	transcript_id "AT3G63170.1"; gene_id "AT3G63170"
3	Araport11	CDS	23334675	23335029	.	+	0	transcript_id "AT3G63170.1"; gene_id "AT3G63170"
3	Araport11	exon	23335327	23335576	.	+	.	transcript_id "AT3G63170.1"; gene_id "AT3G63170"
3	Araport11	CDS	23335327	23335576	.	+	2	transcript_id "AT3G63170.1"; gene_id "AT3G63170"
3	Araport11	exon	23335673	23335764	.	+	.	transcript_id "AT3G63170.1"; gene_id "AT3G63170"
3	Araport11	CDS	23335673	23335764	.	+	1	transcript_id "AT3G63170.1"; gene_id "AT3G63170"
3	Araport11	CDS	23335851	23335993	.	+	2	transcript_id "AT3G63170.1"; gene_id "AT3G63170"
3	Araport11	exon	23335851	23336081	.	+	.	transcript_id "AT3G63170.1"; gene_id "AT3G63170"
3	Araport11	stop_codon	23335991	23335993	.	+	.	transcript_id "AT3G63170.1"; gene_id "AT3G63170"
3	Araport11	3UTR	23335994	23336081	.	+	.	transcript_id "AT3G63170.1"; gene_id "AT3G63170"
3	Araport11	3UTR	23336092	23336317	.	-	.	transcript_id "AT3G63180.2"; gene_id "AT3G63180"
3	Araport11	exon	23336092	23337646	.	-	.	transcript_id "AT3G63180.2"; gene_id "AT3G63180"
3	Araport11	CDS	23336318	23337646	.	-	0	transcript_id "AT3G63180.2"; gene_id "AT3G63180"
3	Araport11	start_codon	23337644	23337646	.	-	.	transcript_id "AT3G63180.2"; gene_id "AT3G63180"
3	Araport11	exon	23337762	23338073	.	-	.	transcript_id "AT3G63180.2"; gene_id "AT3G63180"
3	Araport11	CDS	23337762	23338073	.	-	0	transcript_id "AT3G63180.2"; gene_id "AT3G63180"
3	Araport11	exon	23338187	23338253	.	-	.	transcript_id "AT3G63180.2"; gene_id "AT3G63180"
3	Araport11	CDS	23338187	23338253	.	-	1	transcript_id "AT3G63180.2"; gene_id "AT3G63180"
3	Araport11	exon	23338340	23338409	.	-	.	transcript_id "AT3G63180.2"; gene_id "AT3G63180"
3	Araport11	CDS	23338340	23338409	.	-	2	transcript_id "AT3G63180.2"; gene_id "AT3G63180"
3	Araport11	exon	23338514	23338709	.	-	.	transcript_id "AT3G63180.2"; gene_id "AT3G63180"
3	Araport11	CDS	23338514	23338709	.	-	0	transcript_id "AT3G63180.2"; gene_id "AT3G63180"
3	Araport11	exon	23338793	23338861	.	-	.	transcript_id "AT3G63180.2"; gene_id "AT3G63180"
3	Araport11	CDS	23338793	23338861	.	-	0	transcript_id "AT3G63180.2"; gene_id "AT3G63180"
3	Araport11	exon	23338945	23339020	.	-	.	transcript_id "AT3G63180.2"; gene_id "AT3G63180"
3	Araport11	CDS	23338945	23339020	.	-	1	transcript_id "AT3G63180.2"; gene_id "AT3G63180"
3	Araport11	exon	23339119	23339438	.	-	.	transcript_id "AT3G63180.2"; gene_id "AT3G63180"
3	Araport11	CDS	23339119	23339438	.	-	0	transcript_id "AT3G63180.2"; gene_id "AT3G63180"
3	Araport11	exon	23339514	23339614	.	-	.	transcript_id "AT3G63180.2"; gene_id "AT3G63180"
3	Araport11	CDS	23339514	23339614	.	-	2	transcript_id "AT3G63180.2"; gene_id "AT3G63180"
3	Araport11	exon	23339703	23339990	.	-	.	transcript_id "AT3G63180.2"; gene_id "AT3G63180"
3	Araport11	CDS	23339703	23339990	.	-	2	transcript_id "AT3G63180.2"; gene_id "AT3G63180"
3	Araport11	stop_codon	23340077	23340079	.	-	.	transcript_id "AT3G63180.2"; gene_id "AT3G63180"
3	Araport11	CDS	23340077	23340161	.	-	0	transcript_id "AT3G63180.2"; gene_id "AT3G63180"
3	Araport11	exon	23340077	23340317	.	-	.	transcript_id "AT3G63180.2"; gene_id "AT3G63180"
3	Araport11	5UTR	23340162	23340317	.	-	.	transcript_id "AT3G63180.2"; gene_id "AT3G63180"
3	Araport11	3UTR	23336092	23336317	.	-	.	transcript_id "AT3G63180.1"; gene_id "AT3G63180"
3	Araport11	exon	23336092	23337646	.	-	.	transcript_id "AT3G63180.1"; gene_id "AT3G63180"
3	Araport11	CDS	23336318	23337646	.	-	0	transcript_id "AT3G63180.1"; gene_id "AT3G63180"
3	Araport11	start_codon	23337644	23337646	.	-	.	transcript_id "AT3G63180.1"; gene_id "AT3G63180"
3	Araport11	exon	23337762	23338097	.	-	.	transcript_id "AT3G63180.1"; gene_id "AT3G63180"
3	Araport11	CDS	23337762	23338097	.	-	0	transcript_id "AT3G63180.1"; gene_id "AT3G63180"
3	Araport11	exon	23338187	23338253	.	-	.	transcript_id "AT3G63180.1"; gene_id "AT3G63180"
3	Araport11	CDS	23338187	23338253	.	-	1	transcript_id "AT3G63180.1"; gene_id "AT3G63180"
3	Araport11	exon	23338340	23338409	.	-	.	transcript_id "AT3G63180.1"; gene_id "AT3G63180"
3	Araport11	CDS	23338340	23338409	.	-	2	transcript_id "AT3G63180.1"; gene_id "AT3G63180"
3	Araport11	exon	23338514	23338709	.	-	.	transcript_id "AT3G63180.1"; gene_id "AT3G63180"
3	Araport11	CDS	23338514	23338709	.	-	0	transcript_id "AT3G63180.1"; gene_id "AT3G63180"
3	Araport11	exon	23338793	23338861	.	-	.	transcript_id "AT3G63180.1"; gene_id "AT3G63180"
3	Araport11	CDS	23338793	23338861	.	-	0	transcript_id "AT3G63180.1"; gene_id "AT3G63180"
3	Araport11	exon	23338945	23339020	.	-	.	transcript_id "AT3G63180.1"; gene_id "AT3G63180"
3	Araport11	CDS	23338945	23339020	.	-	1	transcript_id "AT3G63180.1"; gene_id "AT3G63180"
3	Araport11	exon	23339119	23339438	.	-	.	transcript_id "AT3G63180.1"; gene_id "AT3G63180"
3	Araport11	CDS	23339119	23339438	.	-	0	transcript_id "AT3G63180.1"; gene_id "AT3G63180"
3	Araport11	exon	23339514	23339614	.	-	.	transcript_id "AT3G63180.1"; gene_id "AT3G63180"
3	Araport11	CDS	23339514	23339614	.	-	2	transcript_id "AT3G63180.1"; gene_id "AT3G63180"
3	Araport11	exon	23339703	23339990	.	-	.	transcript_id "AT3G63180.1"; gene_id "AT3G63180"
3	Araport11	CDS	23339703	23339990	.	-	2	transcript_id "AT3G63180.1"; gene_id "AT3G63180"
3	Araport11	stop_codon	23340077	23340079	.	-	.	transcript_id "AT3G63180.1"; gene_id "AT3G63180"
3	Araport11	CDS	23340077	23340161	.	-	0	transcript_id "AT3G63180.1"; gene_id "AT3G63180"
3	Araport11	exon	23340077	23340340	.	-	.	transcript_id "AT3G63180.1"; gene_id "AT3G63180"
3	Araport11	5UTR	23340162	23340340	.	-	.	transcript_id "AT3G63180.1"; gene_id "AT3G63180"
3	Araport11	3UTR	23342550	23342860	.	-	.	transcript_id "AT3G63190.1"; gene_id "AT3G63190"
3	Araport11	exon	23342550	23342878	.	-	.	transcript_id "AT3G63190.1"; gene_id "AT3G63190"
3	Araport11	CDS	23342861	23342878	.	-	0	transcript_id "AT3G63190.1"; gene_id "AT3G63190"
3	Araport11	start_codon	23342876	23342878	.	-	.	transcript_id "AT3G63190.1"; gene_id "AT3G63190"
3	Araport11	exon	23342978	23343034	.	-	.	transcript_id "AT3G63190.1"; gene_id "AT3G63190"
3	Araport11	CDS	23342978	23343034	.	-	0	transcript_id "AT3G63190.1"; gene_id "AT3G63190"
3	Araport11	exon	23343147	23343197	.	-	.	transcript_id "AT3G63190.1"; gene_id "AT3G63190"
3	Araport11	CDS	23343147	23343197	.	-	0	transcript_id "AT3G63190.1"; gene_id "AT3G63190"
3	Araport11	exon	23343285	23343341	.	-	.	transcript_id "AT3G63190.1"; gene_id "AT3G63190"
3	Araport11	CDS	23343285	23343341	.	-	0	transcript_id "AT3G63190.1"; gene_id "AT3G63190"
3	Araport11	exon	23343489	23343530	.	-	.	transcript_id "AT3G63190.1"; gene_id "AT3G63190"
3	Araport11	CDS	23343489	23343530	.	-	0	transcript_id "AT3G63190.1"; gene_id "AT3G63190"
3	Araport11	exon	23343626	23343737	.	-	.	transcript_id "AT3G63190.1"; gene_id "AT3G63190"
3	Araport11	CDS	23343626	23343737	.	-	1	transcript_id "AT3G63190.1"; gene_id "AT3G63190"
3	Araport11	exon	23343832	23343929	.	-	.	transcript_id "AT3G63190.1"; gene_id "AT3G63190"
3	Araport11	CDS	23343832	23343929	.	-	0	transcript_id "AT3G63190.1"; gene_id "AT3G63190"
3	Araport11	exon	23344005	23344100	.	-	.	transcript_id "AT3G63190.1"; gene_id "AT3G63190"
3	Araport11	CDS	23344005	23344100	.	-	0	transcript_id "AT3G63190.1"; gene_id "AT3G63190"
3	Araport11	exon	23344184	23344250	.	-	.	transcript_id "AT3G63190.1"; gene_id "AT3G63190"
3	Araport11	CDS	23344184	23344250	.	-	1	transcript_id "AT3G63190.1"; gene_id "AT3G63190"
3	Araport11	exon	23344334	23344475	.	-	.	transcript_id "AT3G63190.1"; gene_id "AT3G63190"
3	Araport11	CDS	23344334	23344475	.	-	2	transcript_id "AT3G63190.1"; gene_id "AT3G63190"
3	Araport11	stop_codon	23344553	23344555	.	-	.	transcript_id "AT3G63190.1"; gene_id "AT3G63190"
3	Araport11	CDS	23344553	23344640	.	-	0	transcript_id "AT3G63190.1"; gene_id "AT3G63190"
3	Araport11	exon	23344553	23344801	.	-	.	transcript_id "AT3G63190.1"; gene_id "AT3G63190"
3	Araport11	5UTR	23344641	23344801	.	-	.	transcript_id "AT3G63190.1"; gene_id "AT3G63190"
3	Araport11	5UTR	23345754	23346139	.	+	.	transcript_id "AT3G63200.1"; gene_id "AT3G63200"
3	Araport11	exon	23345754	23347084	.	+	.	transcript_id "AT3G63200.1"; gene_id "AT3G63200"
3	Araport11	start_codon	23346140	23346142	.	+	.	transcript_id "AT3G63200.1"; gene_id "AT3G63200"
3	Araport11	CDS	23346140	23347084	.	+	0	transcript_id "AT3G63200.1"; gene_id "AT3G63200"
3	Araport11	CDS	23347170	23347379	.	+	0	transcript_id "AT3G63200.1"; gene_id "AT3G63200"
3	Araport11	exon	23347170	23347672	.	+	.	transcript_id "AT3G63200.1"; gene_id "AT3G63200"
3	Araport11	stop_codon	23347377	23347379	.	+	.	transcript_id "AT3G63200.1"; gene_id "AT3G63200"
3	Araport11	3UTR	23347380	23347672	.	+	.	transcript_id "AT3G63200.1"; gene_id "AT3G63200"
3	Araport11	exon	23352294	23352511	.	+	.	transcript_id "AT3G09935.1"; gene_id "AT3G09935"
3	Araport11	3UTR	23353514	23354018	.	-	.	transcript_id "AT3G63210.1"; gene_id "AT3G63210"
3	Araport11	exon	23353514	23354088	.	-	.	transcript_id "AT3G63210.1"; gene_id "AT3G63210"
3	Araport11	CDS	23354019	23354088	.	-	1	transcript_id "AT3G63210.1"; gene_id "AT3G63210"
3	Araport11	start_codon	23354086	23354088	.	-	.	transcript_id "AT3G63210.1"; gene_id "AT3G63210"
3	Araport11	stop_codon	23354185	23354187	.	-	.	transcript_id "AT3G63210.1"; gene_id "AT3G63210"
3	Araport11	CDS	23354185	23354906	.	-	0	transcript_id "AT3G63210.1"; gene_id "AT3G63210"
3	Araport11	exon	23354185	23355480	.	-	.	transcript_id "AT3G63210.1"; gene_id "AT3G63210"
3	Araport11	5UTR	23354907	23355480	.	-	.	transcript_id "AT3G63210.1"; gene_id "AT3G63210"
3	Araport11	start_codon	23353991	23353993	.	+	.	transcript_id "AT3G63215.1"; gene_id "AT3G63215"
3	Araport11	exon	23353991	23354104	.	+	.	transcript_id "AT3G63215.1"; gene_id "AT3G63215"
3	Araport11	CDS	23353991	23354104	.	+	0	transcript_id "AT3G63215.1"; gene_id "AT3G63215"
3	Araport11	exon	23354230	23354340	.	+	.	transcript_id "AT3G63215.1"; gene_id "AT3G63215"
3	Araport11	CDS	23354230	23354340	.	+	0	transcript_id "AT3G63215.1"; gene_id "AT3G63215"
3	Araport11	stop_codon	23354338	23354340	.	+	.	transcript_id "AT3G63215.1"; gene_id "AT3G63215"
3	Araport11	3UTR	23357328	23357539	.	-	.	transcript_id "AT3G63220.2"; gene_id "AT3G63220"
3	Araport11	exon	23357328	23359148	.	-	.	transcript_id "AT3G63220.2"; gene_id "AT3G63220"
3	Araport11	stop_codon	23357540	23357542	.	-	.	transcript_id "AT3G63220.2"; gene_id "AT3G63220"
3	Araport11	CDS	23357540	23358598	.	-	0	transcript_id "AT3G63220.2"; gene_id "AT3G63220"
3	Araport11	start_codon	23358596	23358598	.	-	.	transcript_id "AT3G63220.2"; gene_id "AT3G63220"
3	Araport11	5UTR	23358599	23359148	.	-	.	transcript_id "AT3G63220.2"; gene_id "AT3G63220"
3	Araport11	3UTR	23357328	23357539	.	-	.	transcript_id "AT3G63220.1"; gene_id "AT3G63220"
3	Araport11	exon	23357328	23358587	.	-	.	transcript_id "AT3G63220.1"; gene_id "AT3G63220"
3	Araport11	stop_codon	23357540	23357542	.	-	.	transcript_id "AT3G63220.1"; gene_id "AT3G63220"
3	Araport11	CDS	23357540	23358577	.	-	0	transcript_id "AT3G63220.1"; gene_id "AT3G63220"
3	Araport11	start_codon	23358575	23358577	.	-	.	transcript_id "AT3G63220.1"; gene_id "AT3G63220"
3	Araport11	5UTR	23358578	23358587	.	-	.	transcript_id "AT3G63220.1"; gene_id "AT3G63220"
3	Araport11	exon	23359058	23359291	.	-	.	transcript_id "AT3G63220.1"; gene_id "AT3G63220"
3	Araport11	5UTR	23359058	23359291	.	-	.	transcript_id "AT3G63220.1"; gene_id "AT3G63220"
3	Araport11	3UTR	23357362	23357539	.	-	.	transcript_id "AT3G63220.3"; gene_id "AT3G63220"
3	Araport11	exon	23357362	23358927	.	-	.	transcript_id "AT3G63220.3"; gene_id "AT3G63220"
3	Araport11	stop_codon	23357540	23357542	.	-	.	transcript_id "AT3G63220.3"; gene_id "AT3G63220"
3	Araport11	CDS	23357540	23358598	.	-	0	transcript_id "AT3G63220.3"; gene_id "AT3G63220"
3	Araport11	start_codon	23358596	23358598	.	-	.	transcript_id "AT3G63220.3"; gene_id "AT3G63220"
3	Araport11	5UTR	23358599	23358927	.	-	.	transcript_id "AT3G63220.3"; gene_id "AT3G63220"
3	Araport11	exon	23359058	23359264	.	-	.	transcript_id "AT3G63220.3"; gene_id "AT3G63220"
3	Araport11	5UTR	23359058	23359264	.	-	.	transcript_id "AT3G63220.3"; gene_id "AT3G63220"
3	Araport11	start_codon	23359633	23359635	.	+	.	transcript_id "AT3G63230.1"; gene_id "AT3G63230"
3	Araport11	exon	23359633	23359826	.	+	.	transcript_id "AT3G63230.1"; gene_id "AT3G63230"
3	Araport11	CDS	23359633	23359826	.	+	0	transcript_id "AT3G63230.1"; gene_id "AT3G63230"
3	Araport11	exon	23359942	23360122	.	+	.	transcript_id "AT3G63230.1"; gene_id "AT3G63230"
3	Araport11	CDS	23359942	23360122	.	+	1	transcript_id "AT3G63230.1"; gene_id "AT3G63230"
3	Araport11	stop_codon	23360120	23360122	.	+	.	transcript_id "AT3G63230.1"; gene_id "AT3G63230"
3	Araport11	start_codon	23359633	23359635	.	+	.	transcript_id "AT3G63230.2"; gene_id "AT3G63230"
3	Araport11	exon	23359633	23359826	.	+	.	transcript_id "AT3G63230.2"; gene_id "AT3G63230"
3	Araport11	CDS	23359633	23359826	.	+	0	transcript_id "AT3G63230.2"; gene_id "AT3G63230"
3	Araport11	exon	23359942	23360029	.	+	.	transcript_id "AT3G63230.2"; gene_id "AT3G63230"
3	Araport11	CDS	23359942	23360029	.	+	1	transcript_id "AT3G63230.2"; gene_id "AT3G63230"
3	Araport11	exon	23360153	23360338	.	+	.	transcript_id "AT3G63230.2"; gene_id "AT3G63230"
3	Araport11	CDS	23360153	23360338	.	+	0	transcript_id "AT3G63230.2"; gene_id "AT3G63230"
3	Araport11	stop_codon	23360336	23360338	.	+	.	transcript_id "AT3G63230.2"; gene_id "AT3G63230"
3	Araport11	exon	23363872	23364225	.	-	.	transcript_id "AT3G63240.1"; gene_id "AT3G63240"
3	Araport11	3UTR	23363872	23364225	.	-	.	transcript_id "AT3G63240.1"; gene_id "AT3G63240"
3	Araport11	3UTR	23364326	23364410	.	-	.	transcript_id "AT3G63240.1"; gene_id "AT3G63240"
3	Araport11	exon	23364326	23364636	.	-	.	transcript_id "AT3G63240.1"; gene_id "AT3G63240"
3	Araport11	CDS	23364411	23364636	.	-	1	transcript_id "AT3G63240.1"; gene_id "AT3G63240"
3	Araport11	start_codon	23364634	23364636	.	-	.	transcript_id "AT3G63240.1"; gene_id "AT3G63240"
3	Araport11	exon	23364718	23364866	.	-	.	transcript_id "AT3G63240.1"; gene_id "AT3G63240"
3	Araport11	CDS	23364718	23364866	.	-	0	transcript_id "AT3G63240.1"; gene_id "AT3G63240"
3	Araport11	exon	23364962	23365070	.	-	.	transcript_id "AT3G63240.1"; gene_id "AT3G63240"
3	Araport11	CDS	23364962	23365070	.	-	1	transcript_id "AT3G63240.1"; gene_id "AT3G63240"
3	Araport11	exon	23365144	23365337	.	-	.	transcript_id "AT3G63240.1"; gene_id "AT3G63240"
3	Araport11	CDS	23365144	23365337	.	-	0	transcript_id "AT3G63240.1"; gene_id "AT3G63240"
3	Araport11	exon	23365431	23366025	.	-	.	transcript_id "AT3G63240.1"; gene_id "AT3G63240"
3	Araport11	CDS	23365431	23366025	.	-	1	transcript_id "AT3G63240.1"; gene_id "AT3G63240"
3	Araport11	exon	23366107	23366211	.	-	.	transcript_id "AT3G63240.1"; gene_id "AT3G63240"
3	Araport11	CDS	23366107	23366211	.	-	1	transcript_id "AT3G63240.1"; gene_id "AT3G63240"
3	Araport11	exon	23366288	23366363	.	-	.	transcript_id "AT3G63240.1"; gene_id "AT3G63240"
3	Araport11	CDS	23366288	23366363	.	-	2	transcript_id "AT3G63240.1"; gene_id "AT3G63240"
3	Araport11	exon	23366445	23366519	.	-	.	transcript_id "AT3G63240.1"; gene_id "AT3G63240"
3	Araport11	CDS	23366445	23366519	.	-	2	transcript_id "AT3G63240.1"; gene_id "AT3G63240"
3	Araport11	exon	23366672	23366756	.	-	.	transcript_id "AT3G63240.1"; gene_id "AT3G63240"
3	Araport11	CDS	23366672	23366756	.	-	0	transcript_id "AT3G63240.1"; gene_id "AT3G63240"
3	Araport11	stop_codon	23366847	23366849	.	-	.	transcript_id "AT3G63240.1"; gene_id "AT3G63240"
3	Araport11	CDS	23366847	23366876	.	-	0	transcript_id "AT3G63240.1"; gene_id "AT3G63240"
3	Araport11	exon	23366847	23367592	.	-	.	transcript_id "AT3G63240.1"; gene_id "AT3G63240"
3	Araport11	5UTR	23366877	23367592	.	-	.	transcript_id "AT3G63240.1"; gene_id "AT3G63240"
3	Araport11	3UTR	23363872	23364410	.	-	.	transcript_id "AT3G63240.2"; gene_id "AT3G63240"
3	Araport11	exon	23363872	23364636	.	-	.	transcript_id "AT3G63240.2"; gene_id "AT3G63240"
3	Araport11	CDS	23364411	23364636	.	-	1	transcript_id "AT3G63240.2"; gene_id "AT3G63240"
3	Araport11	start_codon	23364634	23364636	.	-	.	transcript_id "AT3G63240.2"; gene_id "AT3G63240"
3	Araport11	exon	23364718	23364866	.	-	.	transcript_id "AT3G63240.2"; gene_id "AT3G63240"
3	Araport11	CDS	23364718	23364866	.	-	0	transcript_id "AT3G63240.2"; gene_id "AT3G63240"
3	Araport11	exon	23364962	23365070	.	-	.	transcript_id "AT3G63240.2"; gene_id "AT3G63240"
3	Araport11	CDS	23364962	23365070	.	-	1	transcript_id "AT3G63240.2"; gene_id "AT3G63240"
3	Araport11	exon	23365144	23365337	.	-	.	transcript_id "AT3G63240.2"; gene_id "AT3G63240"
3	Araport11	CDS	23365144	23365337	.	-	0	transcript_id "AT3G63240.2"; gene_id "AT3G63240"
3	Araport11	exon	23365431	23366025	.	-	.	transcript_id "AT3G63240.2"; gene_id "AT3G63240"
3	Araport11	CDS	23365431	23366025	.	-	1	transcript_id "AT3G63240.2"; gene_id "AT3G63240"
3	Araport11	exon	23366107	23366211	.	-	.	transcript_id "AT3G63240.2"; gene_id "AT3G63240"
3	Araport11	CDS	23366107	23366211	.	-	1	transcript_id "AT3G63240.2"; gene_id "AT3G63240"
3	Araport11	exon	23366288	23366363	.	-	.	transcript_id "AT3G63240.2"; gene_id "AT3G63240"
3	Araport11	CDS	23366288	23366363	.	-	2	transcript_id "AT3G63240.2"; gene_id "AT3G63240"
3	Araport11	exon	23366445	23366519	.	-	.	transcript_id "AT3G63240.2"; gene_id "AT3G63240"
3	Araport11	CDS	23366445	23366519	.	-	2	transcript_id "AT3G63240.2"; gene_id "AT3G63240"
3	Araport11	exon	23366672	23366756	.	-	.	transcript_id "AT3G63240.2"; gene_id "AT3G63240"
3	Araport11	CDS	23366672	23366756	.	-	0	transcript_id "AT3G63240.2"; gene_id "AT3G63240"
3	Araport11	stop_codon	23366847	23366849	.	-	.	transcript_id "AT3G63240.2"; gene_id "AT3G63240"
3	Araport11	CDS	23366847	23366876	.	-	0	transcript_id "AT3G63240.2"; gene_id "AT3G63240"
3	Araport11	exon	23366847	23367592	.	-	.	transcript_id "AT3G63240.2"; gene_id "AT3G63240"
3	Araport11	5UTR	23366877	23367592	.	-	.	transcript_id "AT3G63240.2"; gene_id "AT3G63240"
3	Araport11	exon	23368032	23368429	.	-	.	transcript_id "AT3G09945.1"; gene_id "AT3G09945"
3	Araport11	exon	23369781	23370066	.	-	.	transcript_id "AT3G63250.1"; gene_id "AT3G63250"
3	Araport11	3UTR	23369781	23370066	.	-	.	transcript_id "AT3G63250.1"; gene_id "AT3G63250"
3	Araport11	3UTR	23370162	23370574	.	-	.	transcript_id "AT3G63250.1"; gene_id "AT3G63250"
3	Araport11	exon	23370162	23370724	.	-	.	transcript_id "AT3G63250.1"; gene_id "AT3G63250"
3	Araport11	CDS	23370575	23370724	.	-	0	transcript_id "AT3G63250.1"; gene_id "AT3G63250"
3	Araport11	start_codon	23370722	23370724	.	-	.	transcript_id "AT3G63250.1"; gene_id "AT3G63250"
3	Araport11	exon	23370801	23370872	.	-	.	transcript_id "AT3G63250.1"; gene_id "AT3G63250"
3	Araport11	CDS	23370801	23370872	.	-	0	transcript_id "AT3G63250.1"; gene_id "AT3G63250"
3	Araport11	exon	23370946	23371149	.	-	.	transcript_id "AT3G63250.1"; gene_id "AT3G63250"
3	Araport11	CDS	23370946	23371149	.	-	0	transcript_id "AT3G63250.1"; gene_id "AT3G63250"
3	Araport11	exon	23371260	23371389	.	-	.	transcript_id "AT3G63250.1"; gene_id "AT3G63250"
3	Araport11	CDS	23371260	23371389	.	-	1	transcript_id "AT3G63250.1"; gene_id "AT3G63250"
3	Araport11	exon	23371561	23371781	.	-	.	transcript_id "AT3G63250.1"; gene_id "AT3G63250"
3	Araport11	CDS	23371561	23371781	.	-	0	transcript_id "AT3G63250.1"; gene_id "AT3G63250"
3	Araport11	exon	23371870	23371926	.	-	.	transcript_id "AT3G63250.1"; gene_id "AT3G63250"
3	Araport11	CDS	23371870	23371926	.	-	0	transcript_id "AT3G63250.1"; gene_id "AT3G63250"
3	Araport11	stop_codon	23372420	23372422	.	-	.	transcript_id "AT3G63250.1"; gene_id "AT3G63250"
3	Araport11	CDS	23372420	23372587	.	-	0	transcript_id "AT3G63250.1"; gene_id "AT3G63250"
3	Araport11	exon	23372420	23372823	.	-	.	transcript_id "AT3G63250.1"; gene_id "AT3G63250"
3	Araport11	5UTR	23372588	23372823	.	-	.	transcript_id "AT3G63250.1"; gene_id "AT3G63250"
3	Araport11	3UTR	23370213	23370574	.	-	.	transcript_id "AT3G63250.3"; gene_id "AT3G63250"
3	Araport11	exon	23370213	23370724	.	-	.	transcript_id "AT3G63250.3"; gene_id "AT3G63250"
3	Araport11	CDS	23370575	23370724	.	-	0	transcript_id "AT3G63250.3"; gene_id "AT3G63250"
3	Araport11	start_codon	23370722	23370724	.	-	.	transcript_id "AT3G63250.3"; gene_id "AT3G63250"
3	Araport11	exon	23370801	23370872	.	-	.	transcript_id "AT3G63250.3"; gene_id "AT3G63250"
3	Araport11	CDS	23370801	23370872	.	-	0	transcript_id "AT3G63250.3"; gene_id "AT3G63250"
3	Araport11	exon	23370946	23371149	.	-	.	transcript_id "AT3G63250.3"; gene_id "AT3G63250"
3	Araport11	CDS	23370946	23371149	.	-	0	transcript_id "AT3G63250.3"; gene_id "AT3G63250"
3	Araport11	exon	23371260	23371389	.	-	.	transcript_id "AT3G63250.3"; gene_id "AT3G63250"
3	Araport11	CDS	23371260	23371389	.	-	1	transcript_id "AT3G63250.3"; gene_id "AT3G63250"
3	Araport11	exon	23371561	23371781	.	-	.	transcript_id "AT3G63250.3"; gene_id "AT3G63250"
3	Araport11	CDS	23371561	23371781	.	-	0	transcript_id "AT3G63250.3"; gene_id "AT3G63250"
3	Araport11	exon	23371870	23371926	.	-	.	transcript_id "AT3G63250.3"; gene_id "AT3G63250"
3	Araport11	CDS	23371870	23371926	.	-	0	transcript_id "AT3G63250.3"; gene_id "AT3G63250"
3	Araport11	stop_codon	23372420	23372422	.	-	.	transcript_id "AT3G63250.3"; gene_id "AT3G63250"
3	Araport11	CDS	23372420	23372587	.	-	0	transcript_id "AT3G63250.3"; gene_id "AT3G63250"
3	Araport11	exon	23372420	23372713	.	-	.	transcript_id "AT3G63250.3"; gene_id "AT3G63250"
3	Araport11	5UTR	23372588	23372713	.	-	.	transcript_id "AT3G63250.3"; gene_id "AT3G63250"
3	Araport11	3UTR	23370308	23370574	.	-	.	transcript_id "AT3G63250.2"; gene_id "AT3G63250"
3	Araport11	exon	23370308	23370724	.	-	.	transcript_id "AT3G63250.2"; gene_id "AT3G63250"
3	Araport11	CDS	23370575	23370724	.	-	0	transcript_id "AT3G63250.2"; gene_id "AT3G63250"
3	Araport11	start_codon	23370722	23370724	.	-	.	transcript_id "AT3G63250.2"; gene_id "AT3G63250"
3	Araport11	exon	23370801	23370872	.	-	.	transcript_id "AT3G63250.2"; gene_id "AT3G63250"
3	Araport11	CDS	23370801	23370872	.	-	0	transcript_id "AT3G63250.2"; gene_id "AT3G63250"
3	Araport11	exon	23370946	23371149	.	-	.	transcript_id "AT3G63250.2"; gene_id "AT3G63250"
3	Araport11	CDS	23370946	23371149	.	-	0	transcript_id "AT3G63250.2"; gene_id "AT3G63250"
3	Araport11	exon	23371260	23371389	.	-	.	transcript_id "AT3G63250.2"; gene_id "AT3G63250"
3	Araport11	CDS	23371260	23371389	.	-	1	transcript_id "AT3G63250.2"; gene_id "AT3G63250"
3	Araport11	exon	23371561	23371781	.	-	.	transcript_id "AT3G63250.2"; gene_id "AT3G63250"
3	Araport11	CDS	23371561	23371781	.	-	0	transcript_id "AT3G63250.2"; gene_id "AT3G63250"
3	Araport11	stop_codon	23371870	23371872	.	-	.	transcript_id "AT3G63250.2"; gene_id "AT3G63250"
3	Araport11	CDS	23371870	23371974	.	-	0	transcript_id "AT3G63250.2"; gene_id "AT3G63250"
3	Araport11	exon	23371870	23372616	.	-	.	transcript_id "AT3G63250.2"; gene_id "AT3G63250"
3	Araport11	5UTR	23371975	23372616	.	-	.	transcript_id "AT3G63250.2"; gene_id "AT3G63250"
3	Araport11	5UTR	23372870	23373171	.	+	.	transcript_id "AT3G63255.1"; gene_id "AT3G63255"
3	Araport11	exon	23372870	23373286	.	+	.	transcript_id "AT3G63255.1"; gene_id "AT3G63255"
3	Araport11	start_codon	23373172	23373174	.	+	.	transcript_id "AT3G63255.1"; gene_id "AT3G63255"
3	Araport11	CDS	23373172	23373286	.	+	0	transcript_id "AT3G63255.1"; gene_id "AT3G63255"
3	Araport11	exon	23373373	23373545	.	+	.	transcript_id "AT3G63255.1"; gene_id "AT3G63255"
3	Araport11	CDS	23373373	23373545	.	+	2	transcript_id "AT3G63255.1"; gene_id "AT3G63255"
3	Araport11	stop_codon	23373543	23373545	.	+	.	transcript_id "AT3G63255.1"; gene_id "AT3G63255"
3	Araport11	3UTR	23372878	23373326	.	-	.	transcript_id "AT3G63260.2"; gene_id "AT3G63260"
3	Araport11	exon	23372878	23373527	.	-	.	transcript_id "AT3G63260.2"; gene_id "AT3G63260"
3	Araport11	CDS	23373327	23373527	.	-	0	transcript_id "AT3G63260.2"; gene_id "AT3G63260"
3	Araport11	start_codon	23373525	23373527	.	-	.	transcript_id "AT3G63260.2"; gene_id "AT3G63260"
3	Araport11	exon	23373609	23373783	.	-	.	transcript_id "AT3G63260.2"; gene_id "AT3G63260"
3	Araport11	CDS	23373609	23373783	.	-	1	transcript_id "AT3G63260.2"; gene_id "AT3G63260"
3	Araport11	exon	23373897	23374108	.	-	.	transcript_id "AT3G63260.2"; gene_id "AT3G63260"
3	Araport11	CDS	23373897	23374108	.	-	0	transcript_id "AT3G63260.2"; gene_id "AT3G63260"
3	Araport11	exon	23374197	23374318	.	-	.	transcript_id "AT3G63260.2"; gene_id "AT3G63260"
3	Araport11	CDS	23374197	23374318	.	-	2	transcript_id "AT3G63260.2"; gene_id "AT3G63260"
3	Araport11	stop_codon	23374423	23374425	.	-	.	transcript_id "AT3G63260.2"; gene_id "AT3G63260"
3	Araport11	CDS	23374423	23374747	.	-	0	transcript_id "AT3G63260.2"; gene_id "AT3G63260"
3	Araport11	exon	23374423	23375338	.	-	.	transcript_id "AT3G63260.2"; gene_id "AT3G63260"
3	Araport11	5UTR	23374748	23375338	.	-	.	transcript_id "AT3G63260.2"; gene_id "AT3G63260"
3	Araport11	3UTR	23372881	23373089	.	-	.	transcript_id "AT3G63260.1"; gene_id "AT3G63260"
3	Araport11	exon	23372881	23373296	.	-	.	transcript_id "AT3G63260.1"; gene_id "AT3G63260"
3	Araport11	CDS	23373090	23373296	.	-	0	transcript_id "AT3G63260.1"; gene_id "AT3G63260"
3	Araport11	start_codon	23373294	23373296	.	-	.	transcript_id "AT3G63260.1"; gene_id "AT3G63260"
3	Araport11	exon	23373393	23373527	.	-	.	transcript_id "AT3G63260.1"; gene_id "AT3G63260"
3	Araport11	CDS	23373393	23373527	.	-	0	transcript_id "AT3G63260.1"; gene_id "AT3G63260"
3	Araport11	exon	23373609	23373783	.	-	.	transcript_id "AT3G63260.1"; gene_id "AT3G63260"
3	Araport11	CDS	23373609	23373783	.	-	1	transcript_id "AT3G63260.1"; gene_id "AT3G63260"
3	Araport11	exon	23373897	23374108	.	-	.	transcript_id "AT3G63260.1"; gene_id "AT3G63260"
3	Araport11	CDS	23373897	23374108	.	-	0	transcript_id "AT3G63260.1"; gene_id "AT3G63260"
3	Araport11	exon	23374197	23374318	.	-	.	transcript_id "AT3G63260.1"; gene_id "AT3G63260"
3	Araport11	CDS	23374197	23374318	.	-	2	transcript_id "AT3G63260.1"; gene_id "AT3G63260"
3	Araport11	stop_codon	23374423	23374425	.	-	.	transcript_id "AT3G63260.1"; gene_id "AT3G63260"
3	Araport11	CDS	23374423	23374747	.	-	0	transcript_id "AT3G63260.1"; gene_id "AT3G63260"
3	Araport11	exon	23374423	23375405	.	-	.	transcript_id "AT3G63260.1"; gene_id "AT3G63260"
3	Araport11	5UTR	23374748	23375405	.	-	.	transcript_id "AT3G63260.1"; gene_id "AT3G63260"
3	Araport11	3UTR	23375584	23375931	.	-	.	transcript_id "AT3G63270.1"; gene_id "AT3G63270"
3	Araport11	exon	23375584	23376708	.	-	.	transcript_id "AT3G63270.1"; gene_id "AT3G63270"
3	Araport11	CDS	23375932	23376708	.	-	0	transcript_id "AT3G63270.1"; gene_id "AT3G63270"
3	Araport11	start_codon	23376706	23376708	.	-	.	transcript_id "AT3G63270.1"; gene_id "AT3G63270"
3	Araport11	exon	23376796	23377040	.	-	.	transcript_id "AT3G63270.1"; gene_id "AT3G63270"
3	Araport11	CDS	23376796	23377040	.	-	2	transcript_id "AT3G63270.1"; gene_id "AT3G63270"
3	Araport11	stop_codon	23377230	23377232	.	-	.	transcript_id "AT3G63270.1"; gene_id "AT3G63270"
3	Araport11	CDS	23377230	23377398	.	-	0	transcript_id "AT3G63270.1"; gene_id "AT3G63270"
3	Araport11	exon	23377230	23377661	.	-	.	transcript_id "AT3G63270.1"; gene_id "AT3G63270"
3	Araport11	5UTR	23377399	23377661	.	-	.	transcript_id "AT3G63270.1"; gene_id "AT3G63270"
3	Araport11	exon	23377976	23378077	.	+	.	transcript_id "AT3G63280.1"; gene_id "AT3G63280"
3	Araport11	5UTR	23377976	23378077	.	+	.	transcript_id "AT3G63280.1"; gene_id "AT3G63280"
3	Araport11	exon	23378182	23378258	.	+	.	transcript_id "AT3G63280.1"; gene_id "AT3G63280"
3	Araport11	5UTR	23378182	23378258	.	+	.	transcript_id "AT3G63280.1"; gene_id "AT3G63280"
3	Araport11	5UTR	23378544	23378581	.	+	.	transcript_id "AT3G63280.1"; gene_id "AT3G63280"
3	Araport11	exon	23378544	23378667	.	+	.	transcript_id "AT3G63280.1"; gene_id "AT3G63280"
3	Araport11	start_codon	23378582	23378584	.	+	.	transcript_id "AT3G63280.1"; gene_id "AT3G63280"
3	Araport11	CDS	23378582	23378667	.	+	0	transcript_id "AT3G63280.1"; gene_id "AT3G63280"
3	Araport11	exon	23378767	23378833	.	+	.	transcript_id "AT3G63280.1"; gene_id "AT3G63280"
3	Araport11	CDS	23378767	23378833	.	+	1	transcript_id "AT3G63280.1"; gene_id "AT3G63280"
3	Araport11	exon	23378945	23379010	.	+	.	transcript_id "AT3G63280.1"; gene_id "AT3G63280"
3	Araport11	CDS	23378945	23379010	.	+	0	transcript_id "AT3G63280.1"; gene_id "AT3G63280"
3	Araport11	exon	23379101	23379147	.	+	.	transcript_id "AT3G63280.1"; gene_id "AT3G63280"
3	Araport11	CDS	23379101	23379147	.	+	0	transcript_id "AT3G63280.1"; gene_id "AT3G63280"
3	Araport11	exon	23379236	23379281	.	+	.	transcript_id "AT3G63280.1"; gene_id "AT3G63280"
3	Araport11	CDS	23379236	23379281	.	+	1	transcript_id "AT3G63280.1"; gene_id "AT3G63280"
3	Araport11	exon	23379368	23379448	.	+	.	transcript_id "AT3G63280.1"; gene_id "AT3G63280"
3	Araport11	CDS	23379368	23379448	.	+	0	transcript_id "AT3G63280.1"; gene_id "AT3G63280"
3	Araport11	exon	23379537	23379579	.	+	.	transcript_id "AT3G63280.1"; gene_id "AT3G63280"
3	Araport11	CDS	23379537	23379579	.	+	0	transcript_id "AT3G63280.1"; gene_id "AT3G63280"
3	Araport11	exon	23379652	23379701	.	+	.	transcript_id "AT3G63280.1"; gene_id "AT3G63280"
3	Araport11	CDS	23379652	23379701	.	+	2	transcript_id "AT3G63280.1"; gene_id "AT3G63280"
3	Araport11	exon	23379770	23379851	.	+	.	transcript_id "AT3G63280.1"; gene_id "AT3G63280"
3	Araport11	CDS	23379770	23379851	.	+	0	transcript_id "AT3G63280.1"; gene_id "AT3G63280"
3	Araport11	exon	23379941	23379990	.	+	.	transcript_id "AT3G63280.1"; gene_id "AT3G63280"
3	Araport11	CDS	23379941	23379990	.	+	2	transcript_id "AT3G63280.1"; gene_id "AT3G63280"
3	Araport11	exon	23380065	23380138	.	+	.	transcript_id "AT3G63280.1"; gene_id "AT3G63280"
3	Araport11	CDS	23380065	23380138	.	+	0	transcript_id "AT3G63280.1"; gene_id "AT3G63280"
3	Araport11	exon	23380218	23380269	.	+	.	transcript_id "AT3G63280.1"; gene_id "AT3G63280"
3	Araport11	CDS	23380218	23380269	.	+	1	transcript_id "AT3G63280.1"; gene_id "AT3G63280"
3	Araport11	exon	23380355	23380753	.	+	.	transcript_id "AT3G63280.1"; gene_id "AT3G63280"
3	Araport11	CDS	23380355	23380753	.	+	0	transcript_id "AT3G63280.1"; gene_id "AT3G63280"
3	Araport11	CDS	23380838	23381362	.	+	0	transcript_id "AT3G63280.1"; gene_id "AT3G63280"
3	Araport11	exon	23380838	23381590	.	+	.	transcript_id "AT3G63280.1"; gene_id "AT3G63280"
3	Araport11	stop_codon	23381360	23381362	.	+	.	transcript_id "AT3G63280.1"; gene_id "AT3G63280"
3	Araport11	3UTR	23381363	23381590	.	+	.	transcript_id "AT3G63280.1"; gene_id "AT3G63280"
3	Araport11	exon	23377979	23378077	.	+	.	transcript_id "AT3G63280.3"; gene_id "AT3G63280"
3	Araport11	5UTR	23377979	23378077	.	+	.	transcript_id "AT3G63280.3"; gene_id "AT3G63280"
3	Araport11	exon	23378182	23378258	.	+	.	transcript_id "AT3G63280.3"; gene_id "AT3G63280"
3	Araport11	5UTR	23378182	23378258	.	+	.	transcript_id "AT3G63280.3"; gene_id "AT3G63280"
3	Araport11	start_codon	23378582	23378584	.	+	.	transcript_id "AT3G63280.3"; gene_id "AT3G63280"
3	Araport11	exon	23378582	23378667	.	+	.	transcript_id "AT3G63280.3"; gene_id "AT3G63280"
3	Araport11	CDS	23378582	23378667	.	+	0	transcript_id "AT3G63280.3"; gene_id "AT3G63280"
3	Araport11	exon	23378767	23378833	.	+	.	transcript_id "AT3G63280.3"; gene_id "AT3G63280"
3	Araport11	CDS	23378767	23378833	.	+	1	transcript_id "AT3G63280.3"; gene_id "AT3G63280"
3	Araport11	exon	23378945	23379010	.	+	.	transcript_id "AT3G63280.3"; gene_id "AT3G63280"
3	Araport11	CDS	23378945	23379010	.	+	0	transcript_id "AT3G63280.3"; gene_id "AT3G63280"
3	Araport11	exon	23379101	23379147	.	+	.	transcript_id "AT3G63280.3"; gene_id "AT3G63280"
3	Araport11	CDS	23379101	23379147	.	+	0	transcript_id "AT3G63280.3"; gene_id "AT3G63280"
3	Araport11	exon	23379236	23379281	.	+	.	transcript_id "AT3G63280.3"; gene_id "AT3G63280"
3	Araport11	CDS	23379236	23379281	.	+	1	transcript_id "AT3G63280.3"; gene_id "AT3G63280"
3	Araport11	exon	23379368	23379448	.	+	.	transcript_id "AT3G63280.3"; gene_id "AT3G63280"
3	Araport11	CDS	23379368	23379448	.	+	0	transcript_id "AT3G63280.3"; gene_id "AT3G63280"
3	Araport11	exon	23379537	23379579	.	+	.	transcript_id "AT3G63280.3"; gene_id "AT3G63280"
3	Araport11	CDS	23379537	23379579	.	+	0	transcript_id "AT3G63280.3"; gene_id "AT3G63280"
3	Araport11	exon	23379652	23379701	.	+	.	transcript_id "AT3G63280.3"; gene_id "AT3G63280"
3	Araport11	CDS	23379652	23379701	.	+	2	transcript_id "AT3G63280.3"; gene_id "AT3G63280"
3	Araport11	exon	23379770	23379851	.	+	.	transcript_id "AT3G63280.3"; gene_id "AT3G63280"
3	Araport11	CDS	23379770	23379851	.	+	0	transcript_id "AT3G63280.3"; gene_id "AT3G63280"
3	Araport11	exon	23379941	23379990	.	+	.	transcript_id "AT3G63280.3"; gene_id "AT3G63280"
3	Araport11	CDS	23379941	23379990	.	+	2	transcript_id "AT3G63280.3"; gene_id "AT3G63280"
3	Araport11	exon	23380065	23380138	.	+	.	transcript_id "AT3G63280.3"; gene_id "AT3G63280"
3	Araport11	CDS	23380065	23380138	.	+	0	transcript_id "AT3G63280.3"; gene_id "AT3G63280"
3	Araport11	exon	23380218	23380269	.	+	.	transcript_id "AT3G63280.3"; gene_id "AT3G63280"
3	Araport11	CDS	23380218	23380269	.	+	1	transcript_id "AT3G63280.3"; gene_id "AT3G63280"
3	Araport11	exon	23380355	23380753	.	+	.	transcript_id "AT3G63280.3"; gene_id "AT3G63280"
3	Araport11	CDS	23380355	23380753	.	+	0	transcript_id "AT3G63280.3"; gene_id "AT3G63280"
3	Araport11	CDS	23380838	23381362	.	+	0	transcript_id "AT3G63280.3"; gene_id "AT3G63280"
3	Araport11	exon	23380838	23381574	.	+	.	transcript_id "AT3G63280.3"; gene_id "AT3G63280"
3	Araport11	stop_codon	23381360	23381362	.	+	.	transcript_id "AT3G63280.3"; gene_id "AT3G63280"
3	Araport11	3UTR	23381363	23381574	.	+	.	transcript_id "AT3G63280.3"; gene_id "AT3G63280"
3	Araport11	exon	23378138	23378258	.	+	.	transcript_id "AT3G63280.2"; gene_id "AT3G63280"
3	Araport11	5UTR	23378138	23378258	.	+	.	transcript_id "AT3G63280.2"; gene_id "AT3G63280"
3	Araport11	5UTR	23378566	23378581	.	+	.	transcript_id "AT3G63280.2"; gene_id "AT3G63280"
3	Araport11	exon	23378566	23378667	.	+	.	transcript_id "AT3G63280.2"; gene_id "AT3G63280"
3	Araport11	start_codon	23378582	23378584	.	+	.	transcript_id "AT3G63280.2"; gene_id "AT3G63280"
3	Araport11	CDS	23378582	23378667	.	+	0	transcript_id "AT3G63280.2"; gene_id "AT3G63280"
3	Araport11	exon	23378767	23378833	.	+	.	transcript_id "AT3G63280.2"; gene_id "AT3G63280"
3	Araport11	CDS	23378767	23378833	.	+	1	transcript_id "AT3G63280.2"; gene_id "AT3G63280"
3	Araport11	exon	23378945	23379010	.	+	.	transcript_id "AT3G63280.2"; gene_id "AT3G63280"
3	Araport11	CDS	23378945	23379010	.	+	0	transcript_id "AT3G63280.2"; gene_id "AT3G63280"
3	Araport11	exon	23379101	23379147	.	+	.	transcript_id "AT3G63280.2"; gene_id "AT3G63280"
3	Araport11	CDS	23379101	23379147	.	+	0	transcript_id "AT3G63280.2"; gene_id "AT3G63280"
3	Araport11	exon	23379236	23379281	.	+	.	transcript_id "AT3G63280.2"; gene_id "AT3G63280"
3	Araport11	CDS	23379236	23379281	.	+	1	transcript_id "AT3G63280.2"; gene_id "AT3G63280"
3	Araport11	exon	23379368	23379448	.	+	.	transcript_id "AT3G63280.2"; gene_id "AT3G63280"
3	Araport11	CDS	23379368	23379448	.	+	0	transcript_id "AT3G63280.2"; gene_id "AT3G63280"
3	Araport11	exon	23379537	23379579	.	+	.	transcript_id "AT3G63280.2"; gene_id "AT3G63280"
3	Araport11	CDS	23379537	23379579	.	+	0	transcript_id "AT3G63280.2"; gene_id "AT3G63280"
3	Araport11	exon	23379652	23379701	.	+	.	transcript_id "AT3G63280.2"; gene_id "AT3G63280"
3	Araport11	CDS	23379652	23379701	.	+	2	transcript_id "AT3G63280.2"; gene_id "AT3G63280"
3	Araport11	exon	23379770	23379851	.	+	.	transcript_id "AT3G63280.2"; gene_id "AT3G63280"
3	Araport11	CDS	23379770	23379851	.	+	0	transcript_id "AT3G63280.2"; gene_id "AT3G63280"
3	Araport11	exon	23379941	23379990	.	+	.	transcript_id "AT3G63280.2"; gene_id "AT3G63280"
3	Araport11	CDS	23379941	23379990	.	+	2	transcript_id "AT3G63280.2"; gene_id "AT3G63280"
3	Araport11	exon	23380065	23380138	.	+	.	transcript_id "AT3G63280.2"; gene_id "AT3G63280"
3	Araport11	CDS	23380065	23380138	.	+	0	transcript_id "AT3G63280.2"; gene_id "AT3G63280"
3	Araport11	exon	23380218	23380269	.	+	.	transcript_id "AT3G63280.2"; gene_id "AT3G63280"
3	Araport11	CDS	23380218	23380269	.	+	1	transcript_id "AT3G63280.2"; gene_id "AT3G63280"
3	Araport11	exon	23380355	23380753	.	+	.	transcript_id "AT3G63280.2"; gene_id "AT3G63280"
3	Araport11	CDS	23380355	23380753	.	+	0	transcript_id "AT3G63280.2"; gene_id "AT3G63280"
3	Araport11	CDS	23380838	23381362	.	+	0	transcript_id "AT3G63280.2"; gene_id "AT3G63280"
3	Araport11	exon	23380838	23381530	.	+	.	transcript_id "AT3G63280.2"; gene_id "AT3G63280"
3	Araport11	stop_codon	23381360	23381362	.	+	.	transcript_id "AT3G63280.2"; gene_id "AT3G63280"
3	Araport11	3UTR	23381363	23381530	.	+	.	transcript_id "AT3G63280.2"; gene_id "AT3G63280"
3	Araport11	5UTR	23378311	23378324	.	+	.	transcript_id "AT3G63280.4"; gene_id "AT3G63280"
3	Araport11	exon	23378311	23378448	.	+	.	transcript_id "AT3G63280.4"; gene_id "AT3G63280"
3	Araport11	start_codon	23378325	23378327	.	+	.	transcript_id "AT3G63280.4"; gene_id "AT3G63280"
3	Araport11	CDS	23378325	23378448	.	+	0	transcript_id "AT3G63280.4"; gene_id "AT3G63280"
3	Araport11	exon	23378544	23378667	.	+	.	transcript_id "AT3G63280.4"; gene_id "AT3G63280"
3	Araport11	CDS	23378544	23378667	.	+	2	transcript_id "AT3G63280.4"; gene_id "AT3G63280"
3	Araport11	exon	23378767	23378833	.	+	.	transcript_id "AT3G63280.4"; gene_id "AT3G63280"
3	Araport11	CDS	23378767	23378833	.	+	1	transcript_id "AT3G63280.4"; gene_id "AT3G63280"
3	Araport11	exon	23378945	23379010	.	+	.	transcript_id "AT3G63280.4"; gene_id "AT3G63280"
3	Araport11	CDS	23378945	23379010	.	+	0	transcript_id "AT3G63280.4"; gene_id "AT3G63280"
3	Araport11	exon	23379101	23379147	.	+	.	transcript_id "AT3G63280.4"; gene_id "AT3G63280"
3	Araport11	CDS	23379101	23379147	.	+	0	transcript_id "AT3G63280.4"; gene_id "AT3G63280"
3	Araport11	exon	23379236	23379281	.	+	.	transcript_id "AT3G63280.4"; gene_id "AT3G63280"
3	Araport11	CDS	23379236	23379281	.	+	1	transcript_id "AT3G63280.4"; gene_id "AT3G63280"
3	Araport11	exon	23379368	23379448	.	+	.	transcript_id "AT3G63280.4"; gene_id "AT3G63280"
3	Araport11	CDS	23379368	23379448	.	+	0	transcript_id "AT3G63280.4"; gene_id "AT3G63280"
3	Araport11	exon	23379537	23379579	.	+	.	transcript_id "AT3G63280.4"; gene_id "AT3G63280"
3	Araport11	CDS	23379537	23379579	.	+	0	transcript_id "AT3G63280.4"; gene_id "AT3G63280"
3	Araport11	exon	23379652	23379701	.	+	.	transcript_id "AT3G63280.4"; gene_id "AT3G63280"
3	Araport11	CDS	23379652	23379701	.	+	2	transcript_id "AT3G63280.4"; gene_id "AT3G63280"
3	Araport11	exon	23379770	23379851	.	+	.	transcript_id "AT3G63280.4"; gene_id "AT3G63280"
3	Araport11	CDS	23379770	23379851	.	+	0	transcript_id "AT3G63280.4"; gene_id "AT3G63280"
3	Araport11	exon	23379941	23379990	.	+	.	transcript_id "AT3G63280.4"; gene_id "AT3G63280"
3	Araport11	CDS	23379941	23379990	.	+	2	transcript_id "AT3G63280.4"; gene_id "AT3G63280"
3	Araport11	exon	23380065	23380138	.	+	.	transcript_id "AT3G63280.4"; gene_id "AT3G63280"
3	Araport11	CDS	23380065	23380138	.	+	0	transcript_id "AT3G63280.4"; gene_id "AT3G63280"
3	Araport11	exon	23380218	23380269	.	+	.	transcript_id "AT3G63280.4"; gene_id "AT3G63280"
3	Araport11	CDS	23380218	23380269	.	+	1	transcript_id "AT3G63280.4"; gene_id "AT3G63280"
3	Araport11	exon	23380355	23380753	.	+	.	transcript_id "AT3G63280.4"; gene_id "AT3G63280"
3	Araport11	CDS	23380355	23380753	.	+	0	transcript_id "AT3G63280.4"; gene_id "AT3G63280"
3	Araport11	CDS	23380838	23381362	.	+	0	transcript_id "AT3G63280.4"; gene_id "AT3G63280"
3	Araport11	exon	23380838	23381546	.	+	.	transcript_id "AT3G63280.4"; gene_id "AT3G63280"
3	Araport11	stop_codon	23381360	23381362	.	+	.	transcript_id "AT3G63280.4"; gene_id "AT3G63280"
3	Araport11	3UTR	23381363	23381546	.	+	.	transcript_id "AT3G63280.4"; gene_id "AT3G63280"
3	Araport11	5UTR	23381604	23381712	.	+	.	transcript_id "AT3G63290.1"; gene_id "AT3G63290"
3	Araport11	exon	23381604	23381949	.	+	.	transcript_id "AT3G63290.1"; gene_id "AT3G63290"
3	Araport11	start_codon	23381713	23381715	.	+	.	transcript_id "AT3G63290.1"; gene_id "AT3G63290"
3	Araport11	CDS	23381713	23381949	.	+	0	transcript_id "AT3G63290.1"; gene_id "AT3G63290"
3	Araport11	CDS	23382085	23383059	.	+	0	transcript_id "AT3G63290.1"; gene_id "AT3G63290"
3	Araport11	exon	23382085	23383434	.	+	.	transcript_id "AT3G63290.1"; gene_id "AT3G63290"
3	Araport11	stop_codon	23383057	23383059	.	+	.	transcript_id "AT3G63290.1"; gene_id "AT3G63290"
3	Araport11	3UTR	23383060	23383434	.	+	.	transcript_id "AT3G63290.1"; gene_id "AT3G63290"
3	Araport11	5UTR	23381684	23382147	.	+	.	transcript_id "AT3G63290.2"; gene_id "AT3G63290"
3	Araport11	exon	23381684	23383538	.	+	.	transcript_id "AT3G63290.2"; gene_id "AT3G63290"
3	Araport11	start_codon	23382148	23382150	.	+	.	transcript_id "AT3G63290.2"; gene_id "AT3G63290"
3	Araport11	CDS	23382148	23383059	.	+	0	transcript_id "AT3G63290.2"; gene_id "AT3G63290"
3	Araport11	stop_codon	23383057	23383059	.	+	.	transcript_id "AT3G63290.2"; gene_id "AT3G63290"
3	Araport11	3UTR	23383060	23383538	.	+	.	transcript_id "AT3G63290.2"; gene_id "AT3G63290"
3	Araport11	5UTR	23384988	23385032	.	+	.	transcript_id "AT3G63300.1"; gene_id "AT3G63300"
3	Araport11	exon	23384988	23385386	.	+	.	transcript_id "AT3G63300.1"; gene_id "AT3G63300"
3	Araport11	start_codon	23385033	23385035	.	+	.	transcript_id "AT3G63300.1"; gene_id "AT3G63300"
3	Araport11	CDS	23385033	23385386	.	+	0	transcript_id "AT3G63300.1"; gene_id "AT3G63300"
3	Araport11	exon	23385470	23385595	.	+	.	transcript_id "AT3G63300.1"; gene_id "AT3G63300"
3	Araport11	CDS	23385470	23385595	.	+	0	transcript_id "AT3G63300.1"; gene_id "AT3G63300"
3	Araport11	exon	23386341	23386785	.	+	.	transcript_id "AT3G63300.1"; gene_id "AT3G63300"
3	Araport11	CDS	23386341	23386785	.	+	0	transcript_id "AT3G63300.1"; gene_id "AT3G63300"
3	Araport11	exon	23386861	23387094	.	+	.	transcript_id "AT3G63300.1"; gene_id "AT3G63300"
3	Araport11	CDS	23386861	23387094	.	+	2	transcript_id "AT3G63300.1"; gene_id "AT3G63300"
3	Araport11	exon	23387176	23387283	.	+	.	transcript_id "AT3G63300.1"; gene_id "AT3G63300"
3	Araport11	CDS	23387176	23387283	.	+	2	transcript_id "AT3G63300.1"; gene_id "AT3G63300"
3	Araport11	CDS	23387396	23387625	.	+	2	transcript_id "AT3G63300.1"; gene_id "AT3G63300"
3	Araport11	exon	23387396	23387842	.	+	.	transcript_id "AT3G63300.1"; gene_id "AT3G63300"
3	Araport11	stop_codon	23387623	23387625	.	+	.	transcript_id "AT3G63300.1"; gene_id "AT3G63300"
3	Araport11	3UTR	23387626	23387842	.	+	.	transcript_id "AT3G63300.1"; gene_id "AT3G63300"
3	Araport11	exon	23384988	23385595	.	+	.	transcript_id "AT3G63300.2"; gene_id "AT3G63300"
3	Araport11	5UTR	23384988	23385595	.	+	.	transcript_id "AT3G63300.2"; gene_id "AT3G63300"
3	Araport11	5UTR	23386127	23386334	.	+	.	transcript_id "AT3G63300.2"; gene_id "AT3G63300"
3	Araport11	exon	23386127	23386785	.	+	.	transcript_id "AT3G63300.2"; gene_id "AT3G63300"
3	Araport11	start_codon	23386335	23386337	.	+	.	transcript_id "AT3G63300.2"; gene_id "AT3G63300"
3	Araport11	CDS	23386335	23386785	.	+	0	transcript_id "AT3G63300.2"; gene_id "AT3G63300"
3	Araport11	exon	23386861	23387094	.	+	.	transcript_id "AT3G63300.2"; gene_id "AT3G63300"
3	Araport11	CDS	23386861	23387094	.	+	2	transcript_id "AT3G63300.2"; gene_id "AT3G63300"
3	Araport11	exon	23387176	23387283	.	+	.	transcript_id "AT3G63300.2"; gene_id "AT3G63300"
3	Araport11	CDS	23387176	23387283	.	+	2	transcript_id "AT3G63300.2"; gene_id "AT3G63300"
3	Araport11	CDS	23387396	23387625	.	+	2	transcript_id "AT3G63300.2"; gene_id "AT3G63300"
3	Araport11	exon	23387396	23387842	.	+	.	transcript_id "AT3G63300.2"; gene_id "AT3G63300"
3	Araport11	stop_codon	23387623	23387625	.	+	.	transcript_id "AT3G63300.2"; gene_id "AT3G63300"
3	Araport11	3UTR	23387626	23387842	.	+	.	transcript_id "AT3G63300.2"; gene_id "AT3G63300"
3	Araport11	3UTR	23387718	23387937	.	-	.	transcript_id "AT3G63310.1"; gene_id "AT3G63310"
3	Araport11	exon	23387718	23388144	.	-	.	transcript_id "AT3G63310.1"; gene_id "AT3G63310"
3	Araport11	CDS	23387938	23388144	.	-	0	transcript_id "AT3G63310.1"; gene_id "AT3G63310"
3	Araport11	start_codon	23388142	23388144	.	-	.	transcript_id "AT3G63310.1"; gene_id "AT3G63310"
3	Araport11	exon	23388222	23388379	.	-	.	transcript_id "AT3G63310.1"; gene_id "AT3G63310"
3	Araport11	CDS	23388222	23388379	.	-	2	transcript_id "AT3G63310.1"; gene_id "AT3G63310"
3	Araport11	exon	23388451	23388564	.	-	.	transcript_id "AT3G63310.1"; gene_id "AT3G63310"
3	Araport11	CDS	23388451	23388564	.	-	2	transcript_id "AT3G63310.1"; gene_id "AT3G63310"
3	Araport11	stop_codon	23388642	23388644	.	-	.	transcript_id "AT3G63310.1"; gene_id "AT3G63310"
3	Araport11	CDS	23388642	23388882	.	-	0	transcript_id "AT3G63310.1"; gene_id "AT3G63310"
3	Araport11	exon	23388642	23389038	.	-	.	transcript_id "AT3G63310.1"; gene_id "AT3G63310"
3	Araport11	5UTR	23388883	23389038	.	-	.	transcript_id "AT3G63310.1"; gene_id "AT3G63310"
3	Araport11	exon	23389348	23389426	.	-	.	transcript_id "AT3G63320.2"; gene_id "AT3G63320"
3	Araport11	3UTR	23389348	23389426	.	-	.	transcript_id "AT3G63320.2"; gene_id "AT3G63320"
3	Araport11	3UTR	23389541	23389579	.	-	.	transcript_id "AT3G63320.2"; gene_id "AT3G63320"
3	Araport11	exon	23389541	23389639	.	-	.	transcript_id "AT3G63320.2"; gene_id "AT3G63320"
3	Araport11	CDS	23389580	23389639	.	-	0	transcript_id "AT3G63320.2"; gene_id "AT3G63320"
3	Araport11	start_codon	23389637	23389639	.	-	.	transcript_id "AT3G63320.2"; gene_id "AT3G63320"
3	Araport11	exon	23389729	23389796	.	-	.	transcript_id "AT3G63320.2"; gene_id "AT3G63320"
3	Araport11	CDS	23389729	23389796	.	-	2	transcript_id "AT3G63320.2"; gene_id "AT3G63320"
3	Araport11	exon	23389882	23390231	.	-	.	transcript_id "AT3G63320.2"; gene_id "AT3G63320"
3	Araport11	CDS	23389882	23390231	.	-	1	transcript_id "AT3G63320.2"; gene_id "AT3G63320"
3	Araport11	exon	23390331	23390592	.	-	.	transcript_id "AT3G63320.2"; gene_id "AT3G63320"
3	Araport11	CDS	23390331	23390592	.	-	2	transcript_id "AT3G63320.2"; gene_id "AT3G63320"
3	Araport11	exon	23390697	23390838	.	-	.	transcript_id "AT3G63320.2"; gene_id "AT3G63320"
3	Araport11	CDS	23390697	23390838	.	-	0	transcript_id "AT3G63320.2"; gene_id "AT3G63320"
3	Araport11	exon	23390919	23391012	.	-	.	transcript_id "AT3G63320.2"; gene_id "AT3G63320"
3	Araport11	CDS	23390919	23391012	.	-	1	transcript_id "AT3G63320.2"; gene_id "AT3G63320"
3	Araport11	stop_codon	23391092	23391094	.	-	.	transcript_id "AT3G63320.2"; gene_id "AT3G63320"
3	Araport11	CDS	23391092	23391222	.	-	0	transcript_id "AT3G63320.2"; gene_id "AT3G63320"
3	Araport11	exon	23391092	23391593	.	-	.	transcript_id "AT3G63320.2"; gene_id "AT3G63320"
3	Araport11	5UTR	23391223	23391593	.	-	.	transcript_id "AT3G63320.2"; gene_id "AT3G63320"
3	Araport11	exon	23389838	23390231	.	-	.	transcript_id "AT3G63320.1"; gene_id "AT3G63320"
3	Araport11	CDS	23389838	23390231	.	-	1	transcript_id "AT3G63320.1"; gene_id "AT3G63320"
3	Araport11	3UTR	23389838	23390231	.	-	.	transcript_id "AT3G63320.1"; gene_id "AT3G63320"
3	Araport11	start_codon	23390229	23390231	.	-	.	transcript_id "AT3G63320.1"; gene_id "AT3G63320"
3	Araport11	exon	23390331	23390592	.	-	.	transcript_id "AT3G63320.1"; gene_id "AT3G63320"
3	Araport11	5UTR	23390331	23390592	.	-	.	transcript_id "AT3G63320.1"; gene_id "AT3G63320"
3	Araport11	CDS	23390331	23390592	.	-	2	transcript_id "AT3G63320.1"; gene_id "AT3G63320"
3	Araport11	3UTR	23390331	23390592	.	-	.	transcript_id "AT3G63320.1"; gene_id "AT3G63320"
3	Araport11	exon	23390697	23390838	.	-	.	transcript_id "AT3G63320.1"; gene_id "AT3G63320"
3	Araport11	5UTR	23390697	23390838	.	-	.	transcript_id "AT3G63320.1"; gene_id "AT3G63320"
3	Araport11	CDS	23390697	23390838	.	-	0	transcript_id "AT3G63320.1"; gene_id "AT3G63320"
3	Araport11	3UTR	23390697	23390838	.	-	.	transcript_id "AT3G63320.1"; gene_id "AT3G63320"
3	Araport11	exon	23390919	23391012	.	-	.	transcript_id "AT3G63320.1"; gene_id "AT3G63320"
3	Araport11	5UTR	23390919	23391012	.	-	.	transcript_id "AT3G63320.1"; gene_id "AT3G63320"
3	Araport11	CDS	23390919	23391012	.	-	1	transcript_id "AT3G63320.1"; gene_id "AT3G63320"
3	Araport11	3UTR	23390919	23391012	.	-	.	transcript_id "AT3G63320.1"; gene_id "AT3G63320"
3	Araport11	exon	23391092	23391297	.	-	.	transcript_id "AT3G63320.1"; gene_id "AT3G63320"
3	Araport11	5UTR	23391092	23391297	.	-	.	transcript_id "AT3G63320.1"; gene_id "AT3G63320"
3	Araport11	CDS	23391092	23391297	.	-	0	transcript_id "AT3G63320.1"; gene_id "AT3G63320"
3	Araport11	3UTR	23391092	23391297	.	-	.	transcript_id "AT3G63320.1"; gene_id "AT3G63320"
3	Araport11	stop_codon	23391383	23391385	.	-	.	transcript_id "AT3G63320.1"; gene_id "AT3G63320"
3	Araport11	exon	23391383	23391556	.	-	.	transcript_id "AT3G63320.1"; gene_id "AT3G63320"
3	Araport11	5UTR	23391383	23391556	.	-	.	transcript_id "AT3G63320.1"; gene_id "AT3G63320"
3	Araport11	CDS	23391383	23391556	.	-	0	transcript_id "AT3G63320.1"; gene_id "AT3G63320"
3	Araport11	exon	23391628	23391959	.	-	.	transcript_id "AT3G63340.2"; gene_id "AT3G63340"
3	Araport11	3UTR	23391628	23391959	.	-	.	transcript_id "AT3G63340.2"; gene_id "AT3G63340"
3	Araport11	3UTR	23392166	23392180	.	-	.	transcript_id "AT3G63340.2"; gene_id "AT3G63340"
3	Araport11	exon	23392166	23392246	.	-	.	transcript_id "AT3G63340.2"; gene_id "AT3G63340"
3	Araport11	CDS	23392181	23392246	.	-	0	transcript_id "AT3G63340.2"; gene_id "AT3G63340"
3	Araport11	start_codon	23392244	23392246	.	-	.	transcript_id "AT3G63340.2"; gene_id "AT3G63340"
3	Araport11	exon	23392348	23392402	.	-	.	transcript_id "AT3G63340.2"; gene_id "AT3G63340"
3	Araport11	CDS	23392348	23392402	.	-	1	transcript_id "AT3G63340.2"; gene_id "AT3G63340"
3	Araport11	exon	23392494	23392576	.	-	.	transcript_id "AT3G63340.2"; gene_id "AT3G63340"
3	Araport11	CDS	23392494	23392576	.	-	0	transcript_id "AT3G63340.2"; gene_id "AT3G63340"
3	Araport11	exon	23392791	23392866	.	-	.	transcript_id "AT3G63340.2"; gene_id "AT3G63340"
3	Araport11	CDS	23392791	23392866	.	-	1	transcript_id "AT3G63340.2"; gene_id "AT3G63340"
3	Araport11	exon	23392967	23393110	.	-	.	transcript_id "AT3G63340.2"; gene_id "AT3G63340"
3	Araport11	CDS	23392967	23393110	.	-	1	transcript_id "AT3G63340.2"; gene_id "AT3G63340"
3	Araport11	exon	23393186	23393269	.	-	.	transcript_id "AT3G63340.2"; gene_id "AT3G63340"
3	Araport11	CDS	23393186	23393269	.	-	1	transcript_id "AT3G63340.2"; gene_id "AT3G63340"
3	Araport11	exon	23393364	23393438	.	-	.	transcript_id "AT3G63340.2"; gene_id "AT3G63340"
3	Araport11	CDS	23393364	23393438	.	-	1	transcript_id "AT3G63340.2"; gene_id "AT3G63340"
3	Araport11	exon	23393582	23393669	.	-	.	transcript_id "AT3G63340.2"; gene_id "AT3G63340"
3	Araport11	CDS	23393582	23393669	.	-	2	transcript_id "AT3G63340.2"; gene_id "AT3G63340"
3	Araport11	exon	23393764	23393821	.	-	.	transcript_id "AT3G63340.2"; gene_id "AT3G63340"
3	Araport11	CDS	23393764	23393821	.	-	0	transcript_id "AT3G63340.2"; gene_id "AT3G63340"
3	Araport11	exon	23393941	23394339	.	-	.	transcript_id "AT3G63340.2"; gene_id "AT3G63340"
3	Araport11	CDS	23393941	23394339	.	-	0	transcript_id "AT3G63340.2"; gene_id "AT3G63340"
3	Araport11	exon	23394661	23394844	.	-	.	transcript_id "AT3G63340.2"; gene_id "AT3G63340"
3	Araport11	CDS	23394661	23394844	.	-	1	transcript_id "AT3G63340.2"; gene_id "AT3G63340"
3	Araport11	exon	23395261	23395417	.	-	.	transcript_id "AT3G63340.2"; gene_id "AT3G63340"
3	Araport11	CDS	23395261	23395417	.	-	2	transcript_id "AT3G63340.2"; gene_id "AT3G63340"
3	Araport11	exon	23395568	23395709	.	-	.	transcript_id "AT3G63340.2"; gene_id "AT3G63340"
3	Araport11	CDS	23395568	23395709	.	-	0	transcript_id "AT3G63340.2"; gene_id "AT3G63340"
3	Araport11	exon	23395904	23395983	.	-	.	transcript_id "AT3G63340.2"; gene_id "AT3G63340"
3	Araport11	CDS	23395904	23395983	.	-	2	transcript_id "AT3G63340.2"; gene_id "AT3G63340"
3	Araport11	exon	23396115	23396479	.	-	.	transcript_id "AT3G63340.2"; gene_id "AT3G63340"
3	Araport11	CDS	23396115	23396479	.	-	1	transcript_id "AT3G63340.2"; gene_id "AT3G63340"
3	Araport11	exon	23396590	23397092	.	-	.	transcript_id "AT3G63340.2"; gene_id "AT3G63340"
3	Araport11	CDS	23396590	23397092	.	-	0	transcript_id "AT3G63340.2"; gene_id "AT3G63340"
3	Araport11	exon	23397179	23397284	.	-	.	transcript_id "AT3G63340.2"; gene_id "AT3G63340"
3	Araport11	CDS	23397179	23397284	.	-	1	transcript_id "AT3G63340.2"; gene_id "AT3G63340"
3	Araport11	exon	23397368	23397632	.	-	.	transcript_id "AT3G63340.2"; gene_id "AT3G63340"
3	Araport11	CDS	23397368	23397632	.	-	2	transcript_id "AT3G63340.2"; gene_id "AT3G63340"
3	Araport11	stop_codon	23397702	23397704	.	-	.	transcript_id "AT3G63340.2"; gene_id "AT3G63340"
3	Araport11	CDS	23397702	23397999	.	-	0	transcript_id "AT3G63340.2"; gene_id "AT3G63340"
3	Araport11	exon	23397702	23398377	.	-	.	transcript_id "AT3G63340.2"; gene_id "AT3G63340"
3	Araport11	5UTR	23398000	23398377	.	-	.	transcript_id "AT3G63340.2"; gene_id "AT3G63340"
3	Araport11	exon	23391628	23391959	.	-	.	transcript_id "AT3G63340.4"; gene_id "AT3G63340"
3	Araport11	3UTR	23391628	23391959	.	-	.	transcript_id "AT3G63340.4"; gene_id "AT3G63340"
3	Araport11	exon	23392166	23392246	.	-	.	transcript_id "AT3G63340.4"; gene_id "AT3G63340"
3	Araport11	3UTR	23392166	23392246	.	-	.	transcript_id "AT3G63340.4"; gene_id "AT3G63340"
3	Araport11	3UTR	23392379	23392483	.	-	.	transcript_id "AT3G63340.4"; gene_id "AT3G63340"
3	Araport11	exon	23392379	23392576	.	-	.	transcript_id "AT3G63340.4"; gene_id "AT3G63340"
3	Araport11	CDS	23392484	23392576	.	-	0	transcript_id "AT3G63340.4"; gene_id "AT3G63340"
3	Araport11	start_codon	23392574	23392576	.	-	.	transcript_id "AT3G63340.4"; gene_id "AT3G63340"
3	Araport11	exon	23392791	23392866	.	-	.	transcript_id "AT3G63340.4"; gene_id "AT3G63340"
3	Araport11	CDS	23392791	23392866	.	-	1	transcript_id "AT3G63340.4"; gene_id "AT3G63340"
3	Araport11	exon	23392967	23393110	.	-	.	transcript_id "AT3G63340.4"; gene_id "AT3G63340"
3	Araport11	CDS	23392967	23393110	.	-	1	transcript_id "AT3G63340.4"; gene_id "AT3G63340"
3	Araport11	exon	23393186	23393269	.	-	.	transcript_id "AT3G63340.4"; gene_id "AT3G63340"
3	Araport11	CDS	23393186	23393269	.	-	1	transcript_id "AT3G63340.4"; gene_id "AT3G63340"
3	Araport11	exon	23393364	23393438	.	-	.	transcript_id "AT3G63340.4"; gene_id "AT3G63340"
3	Araport11	CDS	23393364	23393438	.	-	1	transcript_id "AT3G63340.4"; gene_id "AT3G63340"
3	Araport11	exon	23393582	23393669	.	-	.	transcript_id "AT3G63340.4"; gene_id "AT3G63340"
3	Araport11	CDS	23393582	23393669	.	-	2	transcript_id "AT3G63340.4"; gene_id "AT3G63340"
3	Araport11	exon	23393764	23393821	.	-	.	transcript_id "AT3G63340.4"; gene_id "AT3G63340"
3	Araport11	CDS	23393764	23393821	.	-	0	transcript_id "AT3G63340.4"; gene_id "AT3G63340"
3	Araport11	exon	23393941	23394339	.	-	.	transcript_id "AT3G63340.4"; gene_id "AT3G63340"
3	Araport11	CDS	23393941	23394339	.	-	0	transcript_id "AT3G63340.4"; gene_id "AT3G63340"
3	Araport11	exon	23394661	23394844	.	-	.	transcript_id "AT3G63340.4"; gene_id "AT3G63340"
3	Araport11	CDS	23394661	23394844	.	-	1	transcript_id "AT3G63340.4"; gene_id "AT3G63340"
3	Araport11	exon	23395261	23395417	.	-	.	transcript_id "AT3G63340.4"; gene_id "AT3G63340"
3	Araport11	CDS	23395261	23395417	.	-	2	transcript_id "AT3G63340.4"; gene_id "AT3G63340"
3	Araport11	exon	23395568	23395709	.	-	.	transcript_id "AT3G63340.4"; gene_id "AT3G63340"
3	Araport11	CDS	23395568	23395709	.	-	0	transcript_id "AT3G63340.4"; gene_id "AT3G63340"
3	Araport11	exon	23395904	23395980	.	-	.	transcript_id "AT3G63340.4"; gene_id "AT3G63340"
3	Araport11	CDS	23395904	23395980	.	-	2	transcript_id "AT3G63340.4"; gene_id "AT3G63340"
3	Araport11	exon	23396115	23396479	.	-	.	transcript_id "AT3G63340.4"; gene_id "AT3G63340"
3	Araport11	CDS	23396115	23396479	.	-	1	transcript_id "AT3G63340.4"; gene_id "AT3G63340"
3	Araport11	exon	23396590	23396851	.	-	.	transcript_id "AT3G63340.4"; gene_id "AT3G63340"
3	Araport11	CDS	23396590	23396851	.	-	2	transcript_id "AT3G63340.4"; gene_id "AT3G63340"
3	Araport11	exon	23396951	23397092	.	-	.	transcript_id "AT3G63340.4"; gene_id "AT3G63340"
3	Araport11	CDS	23396951	23397092	.	-	0	transcript_id "AT3G63340.4"; gene_id "AT3G63340"
3	Araport11	exon	23397179	23397284	.	-	.	transcript_id "AT3G63340.4"; gene_id "AT3G63340"
3	Araport11	CDS	23397179	23397284	.	-	1	transcript_id "AT3G63340.4"; gene_id "AT3G63340"
3	Araport11	exon	23397368	23397632	.	-	.	transcript_id "AT3G63340.4"; gene_id "AT3G63340"
3	Araport11	CDS	23397368	23397632	.	-	2	transcript_id "AT3G63340.4"; gene_id "AT3G63340"
3	Araport11	stop_codon	23397702	23397704	.	-	.	transcript_id "AT3G63340.4"; gene_id "AT3G63340"
3	Araport11	CDS	23397702	23397999	.	-	0	transcript_id "AT3G63340.4"; gene_id "AT3G63340"
3	Araport11	exon	23397702	23398394	.	-	.	transcript_id "AT3G63340.4"; gene_id "AT3G63340"
3	Araport11	5UTR	23398000	23398394	.	-	.	transcript_id "AT3G63340.4"; gene_id "AT3G63340"
3	Araport11	exon	23391628	23391959	.	-	.	transcript_id "AT3G63340.3"; gene_id "AT3G63340"
3	Araport11	3UTR	23391628	23391959	.	-	.	transcript_id "AT3G63340.3"; gene_id "AT3G63340"
3	Araport11	exon	23392166	23392246	.	-	.	transcript_id "AT3G63340.3"; gene_id "AT3G63340"
3	Araport11	3UTR	23392166	23392246	.	-	.	transcript_id "AT3G63340.3"; gene_id "AT3G63340"
3	Araport11	3UTR	23392348	23392483	.	-	.	transcript_id "AT3G63340.3"; gene_id "AT3G63340"
3	Araport11	exon	23392348	23392576	.	-	.	transcript_id "AT3G63340.3"; gene_id "AT3G63340"
3	Araport11	CDS	23392484	23392576	.	-	0	transcript_id "AT3G63340.3"; gene_id "AT3G63340"
3	Araport11	start_codon	23392574	23392576	.	-	.	transcript_id "AT3G63340.3"; gene_id "AT3G63340"
3	Araport11	exon	23392791	23392866	.	-	.	transcript_id "AT3G63340.3"; gene_id "AT3G63340"
3	Araport11	CDS	23392791	23392866	.	-	1	transcript_id "AT3G63340.3"; gene_id "AT3G63340"
3	Araport11	exon	23392967	23393110	.	-	.	transcript_id "AT3G63340.3"; gene_id "AT3G63340"
3	Araport11	CDS	23392967	23393110	.	-	1	transcript_id "AT3G63340.3"; gene_id "AT3G63340"
3	Araport11	exon	23393186	23393269	.	-	.	transcript_id "AT3G63340.3"; gene_id "AT3G63340"
3	Araport11	CDS	23393186	23393269	.	-	1	transcript_id "AT3G63340.3"; gene_id "AT3G63340"
3	Araport11	exon	23393364	23393438	.	-	.	transcript_id "AT3G63340.3"; gene_id "AT3G63340"
3	Araport11	CDS	23393364	23393438	.	-	1	transcript_id "AT3G63340.3"; gene_id "AT3G63340"
3	Araport11	exon	23393582	23393669	.	-	.	transcript_id "AT3G63340.3"; gene_id "AT3G63340"
3	Araport11	CDS	23393582	23393669	.	-	2	transcript_id "AT3G63340.3"; gene_id "AT3G63340"
3	Araport11	exon	23393764	23393821	.	-	.	transcript_id "AT3G63340.3"; gene_id "AT3G63340"
3	Araport11	CDS	23393764	23393821	.	-	0	transcript_id "AT3G63340.3"; gene_id "AT3G63340"
3	Araport11	exon	23393941	23394339	.	-	.	transcript_id "AT3G63340.3"; gene_id "AT3G63340"
3	Araport11	CDS	23393941	23394339	.	-	0	transcript_id "AT3G63340.3"; gene_id "AT3G63340"
3	Araport11	exon	23394661	23394844	.	-	.	transcript_id "AT3G63340.3"; gene_id "AT3G63340"
3	Araport11	CDS	23394661	23394844	.	-	1	transcript_id "AT3G63340.3"; gene_id "AT3G63340"
3	Araport11	exon	23395261	23395417	.	-	.	transcript_id "AT3G63340.3"; gene_id "AT3G63340"
3	Araport11	CDS	23395261	23395417	.	-	2	transcript_id "AT3G63340.3"; gene_id "AT3G63340"
3	Araport11	exon	23395568	23395709	.	-	.	transcript_id "AT3G63340.3"; gene_id "AT3G63340"
3	Araport11	CDS	23395568	23395709	.	-	0	transcript_id "AT3G63340.3"; gene_id "AT3G63340"
3	Araport11	exon	23395904	23395980	.	-	.	transcript_id "AT3G63340.3"; gene_id "AT3G63340"
3	Araport11	CDS	23395904	23395980	.	-	2	transcript_id "AT3G63340.3"; gene_id "AT3G63340"
3	Araport11	exon	23396115	23396479	.	-	.	transcript_id "AT3G63340.3"; gene_id "AT3G63340"
3	Araport11	CDS	23396115	23396479	.	-	1	transcript_id "AT3G63340.3"; gene_id "AT3G63340"
3	Araport11	exon	23396590	23396851	.	-	.	transcript_id "AT3G63340.3"; gene_id "AT3G63340"
3	Araport11	CDS	23396590	23396851	.	-	2	transcript_id "AT3G63340.3"; gene_id "AT3G63340"
3	Araport11	exon	23396951	23397092	.	-	.	transcript_id "AT3G63340.3"; gene_id "AT3G63340"
3	Araport11	CDS	23396951	23397092	.	-	0	transcript_id "AT3G63340.3"; gene_id "AT3G63340"
3	Araport11	exon	23397179	23397284	.	-	.	transcript_id "AT3G63340.3"; gene_id "AT3G63340"
3	Araport11	CDS	23397179	23397284	.	-	1	transcript_id "AT3G63340.3"; gene_id "AT3G63340"
3	Araport11	exon	23397368	23397632	.	-	.	transcript_id "AT3G63340.3"; gene_id "AT3G63340"
3	Araport11	CDS	23397368	23397632	.	-	2	transcript_id "AT3G63340.3"; gene_id "AT3G63340"
3	Araport11	stop_codon	23397702	23397704	.	-	.	transcript_id "AT3G63340.3"; gene_id "AT3G63340"
3	Araport11	CDS	23397702	23397999	.	-	0	transcript_id "AT3G63340.3"; gene_id "AT3G63340"
3	Araport11	exon	23397702	23398394	.	-	.	transcript_id "AT3G63340.3"; gene_id "AT3G63340"
3	Araport11	5UTR	23398000	23398394	.	-	.	transcript_id "AT3G63340.3"; gene_id "AT3G63340"
3	Araport11	exon	23391628	23391947	.	-	.	transcript_id "AT3G63340.6"; gene_id "AT3G63340"
3	Araport11	3UTR	23391628	23391947	.	-	.	transcript_id "AT3G63340.6"; gene_id "AT3G63340"
3	Araport11	exon	23392166	23392246	.	-	.	transcript_id "AT3G63340.6"; gene_id "AT3G63340"
3	Araport11	3UTR	23392166	23392246	.	-	.	transcript_id "AT3G63340.6"; gene_id "AT3G63340"
3	Araport11	3UTR	23392379	23392483	.	-	.	transcript_id "AT3G63340.6"; gene_id "AT3G63340"
3	Araport11	exon	23392379	23392576	.	-	.	transcript_id "AT3G63340.6"; gene_id "AT3G63340"
3	Araport11	CDS	23392484	23392576	.	-	0	transcript_id "AT3G63340.6"; gene_id "AT3G63340"
3	Araport11	start_codon	23392574	23392576	.	-	.	transcript_id "AT3G63340.6"; gene_id "AT3G63340"
3	Araport11	exon	23392791	23392866	.	-	.	transcript_id "AT3G63340.6"; gene_id "AT3G63340"
3	Araport11	CDS	23392791	23392866	.	-	1	transcript_id "AT3G63340.6"; gene_id "AT3G63340"
3	Araport11	exon	23392967	23393110	.	-	.	transcript_id "AT3G63340.6"; gene_id "AT3G63340"
3	Araport11	CDS	23392967	23393110	.	-	1	transcript_id "AT3G63340.6"; gene_id "AT3G63340"
3	Araport11	exon	23393186	23393269	.	-	.	transcript_id "AT3G63340.6"; gene_id "AT3G63340"
3	Araport11	CDS	23393186	23393269	.	-	1	transcript_id "AT3G63340.6"; gene_id "AT3G63340"
3	Araport11	exon	23393364	23393438	.	-	.	transcript_id "AT3G63340.6"; gene_id "AT3G63340"
3	Araport11	CDS	23393364	23393438	.	-	1	transcript_id "AT3G63340.6"; gene_id "AT3G63340"
3	Araport11	exon	23393582	23393669	.	-	.	transcript_id "AT3G63340.6"; gene_id "AT3G63340"
3	Araport11	CDS	23393582	23393669	.	-	2	transcript_id "AT3G63340.6"; gene_id "AT3G63340"
3	Araport11	exon	23393764	23393821	.	-	.	transcript_id "AT3G63340.6"; gene_id "AT3G63340"
3	Araport11	CDS	23393764	23393821	.	-	0	transcript_id "AT3G63340.6"; gene_id "AT3G63340"
3	Araport11	exon	23393941	23394339	.	-	.	transcript_id "AT3G63340.6"; gene_id "AT3G63340"
3	Araport11	CDS	23393941	23394339	.	-	0	transcript_id "AT3G63340.6"; gene_id "AT3G63340"
3	Araport11	exon	23394661	23394844	.	-	.	transcript_id "AT3G63340.6"; gene_id "AT3G63340"
3	Araport11	CDS	23394661	23394844	.	-	1	transcript_id "AT3G63340.6"; gene_id "AT3G63340"
3	Araport11	exon	23395261	23395417	.	-	.	transcript_id "AT3G63340.6"; gene_id "AT3G63340"
3	Araport11	CDS	23395261	23395417	.	-	2	transcript_id "AT3G63340.6"; gene_id "AT3G63340"
3	Araport11	exon	23395568	23395709	.	-	.	transcript_id "AT3G63340.6"; gene_id "AT3G63340"
3	Araport11	CDS	23395568	23395709	.	-	0	transcript_id "AT3G63340.6"; gene_id "AT3G63340"
3	Araport11	exon	23395904	23395980	.	-	.	transcript_id "AT3G63340.6"; gene_id "AT3G63340"
3	Araport11	CDS	23395904	23395980	.	-	2	transcript_id "AT3G63340.6"; gene_id "AT3G63340"
3	Araport11	exon	23396115	23396479	.	-	.	transcript_id "AT3G63340.6"; gene_id "AT3G63340"
3	Araport11	CDS	23396115	23396479	.	-	1	transcript_id "AT3G63340.6"; gene_id "AT3G63340"
3	Araport11	exon	23396590	23396851	.	-	.	transcript_id "AT3G63340.6"; gene_id "AT3G63340"
3	Araport11	CDS	23396590	23396851	.	-	2	transcript_id "AT3G63340.6"; gene_id "AT3G63340"
3	Araport11	exon	23396951	23397092	.	-	.	transcript_id "AT3G63340.6"; gene_id "AT3G63340"
3	Araport11	CDS	23396951	23397092	.	-	0	transcript_id "AT3G63340.6"; gene_id "AT3G63340"
3	Araport11	exon	23397179	23397284	.	-	.	transcript_id "AT3G63340.6"; gene_id "AT3G63340"
3	Araport11	CDS	23397179	23397284	.	-	1	transcript_id "AT3G63340.6"; gene_id "AT3G63340"
3	Araport11	exon	23397368	23397632	.	-	.	transcript_id "AT3G63340.6"; gene_id "AT3G63340"
3	Araport11	CDS	23397368	23397632	.	-	2	transcript_id "AT3G63340.6"; gene_id "AT3G63340"
3	Araport11	stop_codon	23397702	23397704	.	-	.	transcript_id "AT3G63340.6"; gene_id "AT3G63340"
3	Araport11	CDS	23397702	23397999	.	-	0	transcript_id "AT3G63340.6"; gene_id "AT3G63340"
3	Araport11	exon	23397702	23398394	.	-	.	transcript_id "AT3G63340.6"; gene_id "AT3G63340"
3	Araport11	5UTR	23398000	23398394	.	-	.	transcript_id "AT3G63340.6"; gene_id "AT3G63340"
3	Araport11	exon	23391628	23391959	.	-	.	transcript_id "AT3G63340.8"; gene_id "AT3G63340"
3	Araport11	3UTR	23391628	23391959	.	-	.	transcript_id "AT3G63340.8"; gene_id "AT3G63340"
3	Araport11	3UTR	23392166	23392233	.	-	.	transcript_id "AT3G63340.8"; gene_id "AT3G63340"
3	Araport11	exon	23392166	23392246	.	-	.	transcript_id "AT3G63340.8"; gene_id "AT3G63340"
3	Araport11	CDS	23392234	23392246	.	-	1	transcript_id "AT3G63340.8"; gene_id "AT3G63340"
3	Araport11	start_codon	23392244	23392246	.	-	.	transcript_id "AT3G63340.8"; gene_id "AT3G63340"
3	Araport11	exon	23392379	23392402	.	-	.	transcript_id "AT3G63340.8"; gene_id "AT3G63340"
3	Araport11	CDS	23392379	23392402	.	-	1	transcript_id "AT3G63340.8"; gene_id "AT3G63340"
3	Araport11	exon	23392494	23392576	.	-	.	transcript_id "AT3G63340.8"; gene_id "AT3G63340"
3	Araport11	CDS	23392494	23392576	.	-	0	transcript_id "AT3G63340.8"; gene_id "AT3G63340"
3	Araport11	exon	23392791	23392866	.	-	.	transcript_id "AT3G63340.8"; gene_id "AT3G63340"
3	Araport11	CDS	23392791	23392866	.	-	1	transcript_id "AT3G63340.8"; gene_id "AT3G63340"
3	Araport11	exon	23392967	23393110	.	-	.	transcript_id "AT3G63340.8"; gene_id "AT3G63340"
3	Araport11	CDS	23392967	23393110	.	-	1	transcript_id "AT3G63340.8"; gene_id "AT3G63340"
3	Araport11	exon	23393186	23393269	.	-	.	transcript_id "AT3G63340.8"; gene_id "AT3G63340"
3	Araport11	CDS	23393186	23393269	.	-	1	transcript_id "AT3G63340.8"; gene_id "AT3G63340"
3	Araport11	exon	23393364	23393438	.	-	.	transcript_id "AT3G63340.8"; gene_id "AT3G63340"
3	Araport11	CDS	23393364	23393438	.	-	1	transcript_id "AT3G63340.8"; gene_id "AT3G63340"
3	Araport11	exon	23393582	23393669	.	-	.	transcript_id "AT3G63340.8"; gene_id "AT3G63340"
3	Araport11	CDS	23393582	23393669	.	-	2	transcript_id "AT3G63340.8"; gene_id "AT3G63340"
3	Araport11	exon	23393764	23393821	.	-	.	transcript_id "AT3G63340.8"; gene_id "AT3G63340"
3	Araport11	CDS	23393764	23393821	.	-	0	transcript_id "AT3G63340.8"; gene_id "AT3G63340"
3	Araport11	exon	23393941	23394339	.	-	.	transcript_id "AT3G63340.8"; gene_id "AT3G63340"
3	Araport11	CDS	23393941	23394339	.	-	0	transcript_id "AT3G63340.8"; gene_id "AT3G63340"
3	Araport11	exon	23394661	23394844	.	-	.	transcript_id "AT3G63340.8"; gene_id "AT3G63340"
3	Araport11	CDS	23394661	23394844	.	-	1	transcript_id "AT3G63340.8"; gene_id "AT3G63340"
3	Araport11	exon	23395261	23395417	.	-	.	transcript_id "AT3G63340.8"; gene_id "AT3G63340"
3	Araport11	CDS	23395261	23395417	.	-	2	transcript_id "AT3G63340.8"; gene_id "AT3G63340"
3	Araport11	exon	23395568	23395709	.	-	.	transcript_id "AT3G63340.8"; gene_id "AT3G63340"
3	Araport11	CDS	23395568	23395709	.	-	0	transcript_id "AT3G63340.8"; gene_id "AT3G63340"
3	Araport11	exon	23395904	23395980	.	-	.	transcript_id "AT3G63340.8"; gene_id "AT3G63340"
3	Araport11	CDS	23395904	23395980	.	-	2	transcript_id "AT3G63340.8"; gene_id "AT3G63340"
3	Araport11	exon	23396115	23396479	.	-	.	transcript_id "AT3G63340.8"; gene_id "AT3G63340"
3	Araport11	CDS	23396115	23396479	.	-	1	transcript_id "AT3G63340.8"; gene_id "AT3G63340"
3	Araport11	exon	23396590	23396851	.	-	.	transcript_id "AT3G63340.8"; gene_id "AT3G63340"
3	Araport11	CDS	23396590	23396851	.	-	2	transcript_id "AT3G63340.8"; gene_id "AT3G63340"
3	Araport11	exon	23396951	23397092	.	-	.	transcript_id "AT3G63340.8"; gene_id "AT3G63340"
3	Araport11	CDS	23396951	23397092	.	-	0	transcript_id "AT3G63340.8"; gene_id "AT3G63340"
3	Araport11	exon	23397179	23397284	.	-	.	transcript_id "AT3G63340.8"; gene_id "AT3G63340"
3	Araport11	CDS	23397179	23397284	.	-	1	transcript_id "AT3G63340.8"; gene_id "AT3G63340"
3	Araport11	exon	23397368	23397632	.	-	.	transcript_id "AT3G63340.8"; gene_id "AT3G63340"
3	Araport11	CDS	23397368	23397632	.	-	2	transcript_id "AT3G63340.8"; gene_id "AT3G63340"
3	Araport11	stop_codon	23397702	23397704	.	-	.	transcript_id "AT3G63340.8"; gene_id "AT3G63340"
3	Araport11	CDS	23397702	23397999	.	-	0	transcript_id "AT3G63340.8"; gene_id "AT3G63340"
3	Araport11	exon	23397702	23398426	.	-	.	transcript_id "AT3G63340.8"; gene_id "AT3G63340"
3	Araport11	5UTR	23398000	23398426	.	-	.	transcript_id "AT3G63340.8"; gene_id "AT3G63340"
3	Araport11	exon	23391628	23391959	.	-	.	transcript_id "AT3G63340.7"; gene_id "AT3G63340"
3	Araport11	3UTR	23391628	23391959	.	-	.	transcript_id "AT3G63340.7"; gene_id "AT3G63340"
3	Araport11	3UTR	23392166	23392180	.	-	.	transcript_id "AT3G63340.7"; gene_id "AT3G63340"
3	Araport11	exon	23392166	23392246	.	-	.	transcript_id "AT3G63340.7"; gene_id "AT3G63340"
3	Araport11	CDS	23392181	23392246	.	-	0	transcript_id "AT3G63340.7"; gene_id "AT3G63340"
3	Araport11	start_codon	23392244	23392246	.	-	.	transcript_id "AT3G63340.7"; gene_id "AT3G63340"
3	Araport11	exon	23392348	23392402	.	-	.	transcript_id "AT3G63340.7"; gene_id "AT3G63340"
3	Araport11	CDS	23392348	23392402	.	-	1	transcript_id "AT3G63340.7"; gene_id "AT3G63340"
3	Araport11	exon	23392494	23392576	.	-	.	transcript_id "AT3G63340.7"; gene_id "AT3G63340"
3	Araport11	CDS	23392494	23392576	.	-	0	transcript_id "AT3G63340.7"; gene_id "AT3G63340"
3	Araport11	exon	23392791	23392866	.	-	.	transcript_id "AT3G63340.7"; gene_id "AT3G63340"
3	Araport11	CDS	23392791	23392866	.	-	1	transcript_id "AT3G63340.7"; gene_id "AT3G63340"
3	Araport11	exon	23392967	23393110	.	-	.	transcript_id "AT3G63340.7"; gene_id "AT3G63340"
3	Araport11	CDS	23392967	23393110	.	-	1	transcript_id "AT3G63340.7"; gene_id "AT3G63340"
3	Araport11	exon	23393186	23393269	.	-	.	transcript_id "AT3G63340.7"; gene_id "AT3G63340"
3	Araport11	CDS	23393186	23393269	.	-	1	transcript_id "AT3G63340.7"; gene_id "AT3G63340"
3	Araport11	exon	23393364	23393438	.	-	.	transcript_id "AT3G63340.7"; gene_id "AT3G63340"
3	Araport11	CDS	23393364	23393438	.	-	1	transcript_id "AT3G63340.7"; gene_id "AT3G63340"
3	Araport11	exon	23393582	23393669	.	-	.	transcript_id "AT3G63340.7"; gene_id "AT3G63340"
3	Araport11	CDS	23393582	23393669	.	-	2	transcript_id "AT3G63340.7"; gene_id "AT3G63340"
3	Araport11	exon	23393764	23393821	.	-	.	transcript_id "AT3G63340.7"; gene_id "AT3G63340"
3	Araport11	CDS	23393764	23393821	.	-	0	transcript_id "AT3G63340.7"; gene_id "AT3G63340"
3	Araport11	exon	23393941	23394339	.	-	.	transcript_id "AT3G63340.7"; gene_id "AT3G63340"
3	Araport11	CDS	23393941	23394339	.	-	0	transcript_id "AT3G63340.7"; gene_id "AT3G63340"
3	Araport11	exon	23394661	23394844	.	-	.	transcript_id "AT3G63340.7"; gene_id "AT3G63340"
3	Araport11	CDS	23394661	23394844	.	-	1	transcript_id "AT3G63340.7"; gene_id "AT3G63340"
3	Araport11	exon	23395261	23395417	.	-	.	transcript_id "AT3G63340.7"; gene_id "AT3G63340"
3	Araport11	CDS	23395261	23395417	.	-	2	transcript_id "AT3G63340.7"; gene_id "AT3G63340"
3	Araport11	exon	23395568	23395709	.	-	.	transcript_id "AT3G63340.7"; gene_id "AT3G63340"
3	Araport11	CDS	23395568	23395709	.	-	0	transcript_id "AT3G63340.7"; gene_id "AT3G63340"
3	Araport11	exon	23395904	23395983	.	-	.	transcript_id "AT3G63340.7"; gene_id "AT3G63340"
3	Araport11	CDS	23395904	23395983	.	-	2	transcript_id "AT3G63340.7"; gene_id "AT3G63340"
3	Araport11	exon	23396115	23396479	.	-	.	transcript_id "AT3G63340.7"; gene_id "AT3G63340"
3	Araport11	CDS	23396115	23396479	.	-	1	transcript_id "AT3G63340.7"; gene_id "AT3G63340"
3	Araport11	exon	23396590	23396851	.	-	.	transcript_id "AT3G63340.7"; gene_id "AT3G63340"
3	Araport11	CDS	23396590	23396851	.	-	2	transcript_id "AT3G63340.7"; gene_id "AT3G63340"
3	Araport11	exon	23396951	23397092	.	-	.	transcript_id "AT3G63340.7"; gene_id "AT3G63340"
3	Araport11	CDS	23396951	23397092	.	-	0	transcript_id "AT3G63340.7"; gene_id "AT3G63340"
3	Araport11	exon	23397179	23397284	.	-	.	transcript_id "AT3G63340.7"; gene_id "AT3G63340"
3	Araport11	CDS	23397179	23397284	.	-	1	transcript_id "AT3G63340.7"; gene_id "AT3G63340"
3	Araport11	exon	23397368	23397632	.	-	.	transcript_id "AT3G63340.7"; gene_id "AT3G63340"
3	Araport11	CDS	23397368	23397632	.	-	2	transcript_id "AT3G63340.7"; gene_id "AT3G63340"
3	Araport11	stop_codon	23397702	23397704	.	-	.	transcript_id "AT3G63340.7"; gene_id "AT3G63340"
3	Araport11	CDS	23397702	23397999	.	-	0	transcript_id "AT3G63340.7"; gene_id "AT3G63340"
3	Araport11	exon	23397702	23398426	.	-	.	transcript_id "AT3G63340.7"; gene_id "AT3G63340"
3	Araport11	5UTR	23398000	23398426	.	-	.	transcript_id "AT3G63340.7"; gene_id "AT3G63340"
3	Araport11	exon	23391628	23391959	.	-	.	transcript_id "AT3G63340.1"; gene_id "AT3G63340"
3	Araport11	3UTR	23391628	23391959	.	-	.	transcript_id "AT3G63340.1"; gene_id "AT3G63340"
3	Araport11	3UTR	23392166	23392180	.	-	.	transcript_id "AT3G63340.1"; gene_id "AT3G63340"
3	Araport11	exon	23392166	23392246	.	-	.	transcript_id "AT3G63340.1"; gene_id "AT3G63340"
3	Araport11	CDS	23392181	23392246	.	-	0	transcript_id "AT3G63340.1"; gene_id "AT3G63340"
3	Araport11	start_codon	23392244	23392246	.	-	.	transcript_id "AT3G63340.1"; gene_id "AT3G63340"
3	Araport11	exon	23392348	23392402	.	-	.	transcript_id "AT3G63340.1"; gene_id "AT3G63340"
3	Araport11	CDS	23392348	23392402	.	-	1	transcript_id "AT3G63340.1"; gene_id "AT3G63340"
3	Araport11	exon	23392494	23392576	.	-	.	transcript_id "AT3G63340.1"; gene_id "AT3G63340"
3	Araport11	CDS	23392494	23392576	.	-	0	transcript_id "AT3G63340.1"; gene_id "AT3G63340"
3	Araport11	exon	23392791	23392866	.	-	.	transcript_id "AT3G63340.1"; gene_id "AT3G63340"
3	Araport11	CDS	23392791	23392866	.	-	1	transcript_id "AT3G63340.1"; gene_id "AT3G63340"
3	Araport11	exon	23392967	23393110	.	-	.	transcript_id "AT3G63340.1"; gene_id "AT3G63340"
3	Araport11	CDS	23392967	23393110	.	-	1	transcript_id "AT3G63340.1"; gene_id "AT3G63340"
3	Araport11	exon	23393186	23393269	.	-	.	transcript_id "AT3G63340.1"; gene_id "AT3G63340"
3	Araport11	CDS	23393186	23393269	.	-	1	transcript_id "AT3G63340.1"; gene_id "AT3G63340"
3	Araport11	exon	23393364	23393438	.	-	.	transcript_id "AT3G63340.1"; gene_id "AT3G63340"
3	Araport11	CDS	23393364	23393438	.	-	1	transcript_id "AT3G63340.1"; gene_id "AT3G63340"
3	Araport11	exon	23393582	23393669	.	-	.	transcript_id "AT3G63340.1"; gene_id "AT3G63340"
3	Araport11	CDS	23393582	23393669	.	-	2	transcript_id "AT3G63340.1"; gene_id "AT3G63340"
3	Araport11	exon	23393764	23393821	.	-	.	transcript_id "AT3G63340.1"; gene_id "AT3G63340"
3	Araport11	CDS	23393764	23393821	.	-	0	transcript_id "AT3G63340.1"; gene_id "AT3G63340"
3	Araport11	exon	23393941	23394339	.	-	.	transcript_id "AT3G63340.1"; gene_id "AT3G63340"
3	Araport11	CDS	23393941	23394339	.	-	0	transcript_id "AT3G63340.1"; gene_id "AT3G63340"
3	Araport11	exon	23394661	23394844	.	-	.	transcript_id "AT3G63340.1"; gene_id "AT3G63340"
3	Araport11	CDS	23394661	23394844	.	-	1	transcript_id "AT3G63340.1"; gene_id "AT3G63340"
3	Araport11	exon	23395261	23395417	.	-	.	transcript_id "AT3G63340.1"; gene_id "AT3G63340"
3	Araport11	CDS	23395261	23395417	.	-	2	transcript_id "AT3G63340.1"; gene_id "AT3G63340"
3	Araport11	exon	23395568	23395709	.	-	.	transcript_id "AT3G63340.1"; gene_id "AT3G63340"
3	Araport11	CDS	23395568	23395709	.	-	0	transcript_id "AT3G63340.1"; gene_id "AT3G63340"
3	Araport11	exon	23395904	23395980	.	-	.	transcript_id "AT3G63340.1"; gene_id "AT3G63340"
3	Araport11	CDS	23395904	23395980	.	-	2	transcript_id "AT3G63340.1"; gene_id "AT3G63340"
3	Araport11	exon	23396115	23396479	.	-	.	transcript_id "AT3G63340.1"; gene_id "AT3G63340"
3	Araport11	CDS	23396115	23396479	.	-	1	transcript_id "AT3G63340.1"; gene_id "AT3G63340"
3	Araport11	exon	23396590	23396851	.	-	.	transcript_id "AT3G63340.1"; gene_id "AT3G63340"
3	Araport11	CDS	23396590	23396851	.	-	2	transcript_id "AT3G63340.1"; gene_id "AT3G63340"
3	Araport11	exon	23396951	23397092	.	-	.	transcript_id "AT3G63340.1"; gene_id "AT3G63340"
3	Araport11	CDS	23396951	23397092	.	-	0	transcript_id "AT3G63340.1"; gene_id "AT3G63340"
3	Araport11	exon	23397179	23397284	.	-	.	transcript_id "AT3G63340.1"; gene_id "AT3G63340"
3	Araport11	CDS	23397179	23397284	.	-	1	transcript_id "AT3G63340.1"; gene_id "AT3G63340"
3	Araport11	exon	23397368	23397632	.	-	.	transcript_id "AT3G63340.1"; gene_id "AT3G63340"
3	Araport11	CDS	23397368	23397632	.	-	2	transcript_id "AT3G63340.1"; gene_id "AT3G63340"
3	Araport11	stop_codon	23397702	23397704	.	-	.	transcript_id "AT3G63340.1"; gene_id "AT3G63340"
3	Araport11	CDS	23397702	23397999	.	-	0	transcript_id "AT3G63340.1"; gene_id "AT3G63340"
3	Araport11	exon	23397702	23398454	.	-	.	transcript_id "AT3G63340.1"; gene_id "AT3G63340"
3	Araport11	5UTR	23398000	23398454	.	-	.	transcript_id "AT3G63340.1"; gene_id "AT3G63340"
3	Araport11	exon	23391628	23391947	.	-	.	transcript_id "AT3G63340.5"; gene_id "AT3G63340"
3	Araport11	3UTR	23391628	23391947	.	-	.	transcript_id "AT3G63340.5"; gene_id "AT3G63340"
3	Araport11	3UTR	23392166	23392180	.	-	.	transcript_id "AT3G63340.5"; gene_id "AT3G63340"
3	Araport11	exon	23392166	23392246	.	-	.	transcript_id "AT3G63340.5"; gene_id "AT3G63340"
3	Araport11	CDS	23392181	23392246	.	-	0	transcript_id "AT3G63340.5"; gene_id "AT3G63340"
3	Araport11	start_codon	23392244	23392246	.	-	.	transcript_id "AT3G63340.5"; gene_id "AT3G63340"
3	Araport11	exon	23392348	23392402	.	-	.	transcript_id "AT3G63340.5"; gene_id "AT3G63340"
3	Araport11	CDS	23392348	23392402	.	-	1	transcript_id "AT3G63340.5"; gene_id "AT3G63340"
3	Araport11	exon	23392494	23392576	.	-	.	transcript_id "AT3G63340.5"; gene_id "AT3G63340"
3	Araport11	CDS	23392494	23392576	.	-	0	transcript_id "AT3G63340.5"; gene_id "AT3G63340"
3	Araport11	exon	23392791	23392866	.	-	.	transcript_id "AT3G63340.5"; gene_id "AT3G63340"
3	Araport11	CDS	23392791	23392866	.	-	1	transcript_id "AT3G63340.5"; gene_id "AT3G63340"
3	Araport11	exon	23392967	23393110	.	-	.	transcript_id "AT3G63340.5"; gene_id "AT3G63340"
3	Araport11	CDS	23392967	23393110	.	-	1	transcript_id "AT3G63340.5"; gene_id "AT3G63340"
3	Araport11	exon	23393186	23393269	.	-	.	transcript_id "AT3G63340.5"; gene_id "AT3G63340"
3	Araport11	CDS	23393186	23393269	.	-	1	transcript_id "AT3G63340.5"; gene_id "AT3G63340"
3	Araport11	exon	23393364	23393438	.	-	.	transcript_id "AT3G63340.5"; gene_id "AT3G63340"
3	Araport11	CDS	23393364	23393438	.	-	1	transcript_id "AT3G63340.5"; gene_id "AT3G63340"
3	Araport11	exon	23393582	23393669	.	-	.	transcript_id "AT3G63340.5"; gene_id "AT3G63340"
3	Araport11	CDS	23393582	23393669	.	-	2	transcript_id "AT3G63340.5"; gene_id "AT3G63340"
3	Araport11	exon	23393764	23393821	.	-	.	transcript_id "AT3G63340.5"; gene_id "AT3G63340"
3	Araport11	CDS	23393764	23393821	.	-	0	transcript_id "AT3G63340.5"; gene_id "AT3G63340"
3	Araport11	exon	23393941	23394339	.	-	.	transcript_id "AT3G63340.5"; gene_id "AT3G63340"
3	Araport11	CDS	23393941	23394339	.	-	0	transcript_id "AT3G63340.5"; gene_id "AT3G63340"
3	Araport11	exon	23394661	23394844	.	-	.	transcript_id "AT3G63340.5"; gene_id "AT3G63340"
3	Araport11	CDS	23394661	23394844	.	-	1	transcript_id "AT3G63340.5"; gene_id "AT3G63340"
3	Araport11	exon	23395261	23395417	.	-	.	transcript_id "AT3G63340.5"; gene_id "AT3G63340"
3	Araport11	CDS	23395261	23395417	.	-	2	transcript_id "AT3G63340.5"; gene_id "AT3G63340"
3	Araport11	exon	23395568	23395709	.	-	.	transcript_id "AT3G63340.5"; gene_id "AT3G63340"
3	Araport11	CDS	23395568	23395709	.	-	0	transcript_id "AT3G63340.5"; gene_id "AT3G63340"
3	Araport11	exon	23395904	23395980	.	-	.	transcript_id "AT3G63340.5"; gene_id "AT3G63340"
3	Araport11	CDS	23395904	23395980	.	-	2	transcript_id "AT3G63340.5"; gene_id "AT3G63340"
3	Araport11	exon	23396115	23396479	.	-	.	transcript_id "AT3G63340.5"; gene_id "AT3G63340"
3	Araport11	CDS	23396115	23396479	.	-	1	transcript_id "AT3G63340.5"; gene_id "AT3G63340"
3	Araport11	exon	23396590	23396851	.	-	.	transcript_id "AT3G63340.5"; gene_id "AT3G63340"
3	Araport11	CDS	23396590	23396851	.	-	2	transcript_id "AT3G63340.5"; gene_id "AT3G63340"
3	Araport11	exon	23396951	23397092	.	-	.	transcript_id "AT3G63340.5"; gene_id "AT3G63340"
3	Araport11	CDS	23396951	23397092	.	-	0	transcript_id "AT3G63340.5"; gene_id "AT3G63340"
3	Araport11	exon	23397179	23397284	.	-	.	transcript_id "AT3G63340.5"; gene_id "AT3G63340"
3	Araport11	CDS	23397179	23397284	.	-	1	transcript_id "AT3G63340.5"; gene_id "AT3G63340"
3	Araport11	exon	23397368	23397632	.	-	.	transcript_id "AT3G63340.5"; gene_id "AT3G63340"
3	Araport11	CDS	23397368	23397632	.	-	2	transcript_id "AT3G63340.5"; gene_id "AT3G63340"
3	Araport11	stop_codon	23397702	23397704	.	-	.	transcript_id "AT3G63340.5"; gene_id "AT3G63340"
3	Araport11	CDS	23397702	23397999	.	-	0	transcript_id "AT3G63340.5"; gene_id "AT3G63340"
3	Araport11	exon	23397702	23398454	.	-	.	transcript_id "AT3G63340.5"; gene_id "AT3G63340"
3	Araport11	5UTR	23398000	23398454	.	-	.	transcript_id "AT3G63340.5"; gene_id "AT3G63340"
3	Araport11	exon	23392181	23392246	1.83e+03	-	.	transcript_id "AT3G63340.9"; gene_id "AT3G63340"
3	Araport11	CDS	23392181	23392246	1.83e+03	-	0	transcript_id "AT3G63340.9"; gene_id "AT3G63340"
3	Araport11	3UTR	23392181	23392246	.	-	.	transcript_id "AT3G63340.9"; gene_id "AT3G63340"
3	Araport11	exon	23392348	23392402	.	-	.	transcript_id "AT3G63340.9"; gene_id "AT3G63340"
3	Araport11	CDS	23392348	23392402	1.83e+03	-	1	transcript_id "AT3G63340.9"; gene_id "AT3G63340"
3	Araport11	3UTR	23392348	23392402	.	-	.	transcript_id "AT3G63340.9"; gene_id "AT3G63340"
3	Araport11	exon	23392494	23392576	.	-	.	transcript_id "AT3G63340.9"; gene_id "AT3G63340"
3	Araport11	CDS	23392494	23392576	1.83e+03	-	0	transcript_id "AT3G63340.9"; gene_id "AT3G63340"
3	Araport11	3UTR	23392494	23392576	.	-	.	transcript_id "AT3G63340.9"; gene_id "AT3G63340"
3	Araport11	exon	23392791	23392866	.	-	.	transcript_id "AT3G63340.9"; gene_id "AT3G63340"
3	Araport11	CDS	23392791	23392866	1.83e+03	-	1	transcript_id "AT3G63340.9"; gene_id "AT3G63340"
3	Araport11	3UTR	23392791	23392866	.	-	.	transcript_id "AT3G63340.9"; gene_id "AT3G63340"
3	Araport11	exon	23392967	23393110	.	-	.	transcript_id "AT3G63340.9"; gene_id "AT3G63340"
3	Araport11	CDS	23392967	23393110	1.83e+03	-	1	transcript_id "AT3G63340.9"; gene_id "AT3G63340"
3	Araport11	3UTR	23392967	23393110	.	-	.	transcript_id "AT3G63340.9"; gene_id "AT3G63340"
3	Araport11	exon	23393186	23393269	.	-	.	transcript_id "AT3G63340.9"; gene_id "AT3G63340"
3	Araport11	CDS	23393186	23393269	1.83e+03	-	1	transcript_id "AT3G63340.9"; gene_id "AT3G63340"
3	Araport11	3UTR	23393186	23393269	.	-	.	transcript_id "AT3G63340.9"; gene_id "AT3G63340"
3	Araport11	exon	23393364	23393438	.	-	.	transcript_id "AT3G63340.9"; gene_id "AT3G63340"
3	Araport11	CDS	23393364	23393438	1.83e+03	-	1	transcript_id "AT3G63340.9"; gene_id "AT3G63340"
3	Araport11	3UTR	23393364	23393438	.	-	.	transcript_id "AT3G63340.9"; gene_id "AT3G63340"
3	Araport11	exon	23393582	23393669	.	-	.	transcript_id "AT3G63340.9"; gene_id "AT3G63340"
3	Araport11	CDS	23393582	23393669	1.83e+03	-	2	transcript_id "AT3G63340.9"; gene_id "AT3G63340"
3	Araport11	3UTR	23393582	23393669	.	-	.	transcript_id "AT3G63340.9"; gene_id "AT3G63340"
3	Araport11	exon	23393764	23393821	.	-	.	transcript_id "AT3G63340.9"; gene_id "AT3G63340"
3	Araport11	CDS	23393764	23393821	1.83e+03	-	0	transcript_id "AT3G63340.9"; gene_id "AT3G63340"
3	Araport11	3UTR	23393764	23393821	.	-	.	transcript_id "AT3G63340.9"; gene_id "AT3G63340"
3	Araport11	stop_codon	23393941	23393943	.	-	.	transcript_id "AT3G63340.9"; gene_id "AT3G63340"
3	Araport11	exon	23393941	23394342	1.83e+03	-	.	transcript_id "AT3G63340.9"; gene_id "AT3G63340"
3	Araport11	CDS	23393941	23394342	1.83e+03	-	0	transcript_id "AT3G63340.9"; gene_id "AT3G63340"
3	Araport11	3UTR	23392449	23392483	.	-	.	transcript_id "AT3G63340.10"; gene_id "AT3G63340"
3	Araport11	exon	23392449	23392576	.	-	.	transcript_id "AT3G63340.10"; gene_id "AT3G63340"
3	Araport11	CDS	23392484	23392576	.	-	0	transcript_id "AT3G63340.10"; gene_id "AT3G63340"
3	Araport11	start_codon	23392574	23392576	.	-	.	transcript_id "AT3G63340.10"; gene_id "AT3G63340"
3	Araport11	exon	23392791	23392866	.	-	.	transcript_id "AT3G63340.10"; gene_id "AT3G63340"
3	Araport11	CDS	23392791	23392866	.	-	1	transcript_id "AT3G63340.10"; gene_id "AT3G63340"
3	Araport11	exon	23392967	23393110	.	-	.	transcript_id "AT3G63340.10"; gene_id "AT3G63340"
3	Araport11	CDS	23392967	23393110	.	-	1	transcript_id "AT3G63340.10"; gene_id "AT3G63340"
3	Araport11	exon	23393186	23393269	.	-	.	transcript_id "AT3G63340.10"; gene_id "AT3G63340"
3	Araport11	CDS	23393186	23393269	.	-	1	transcript_id "AT3G63340.10"; gene_id "AT3G63340"
3	Araport11	exon	23393364	23393438	.	-	.	transcript_id "AT3G63340.10"; gene_id "AT3G63340"
3	Araport11	CDS	23393364	23393438	.	-	1	transcript_id "AT3G63340.10"; gene_id "AT3G63340"
3	Araport11	exon	23393582	23393669	.	-	.	transcript_id "AT3G63340.10"; gene_id "AT3G63340"
3	Araport11	CDS	23393582	23393669	.	-	2	transcript_id "AT3G63340.10"; gene_id "AT3G63340"
3	Araport11	exon	23393764	23393821	.	-	.	transcript_id "AT3G63340.10"; gene_id "AT3G63340"
3	Araport11	CDS	23393764	23393821	.	-	0	transcript_id "AT3G63340.10"; gene_id "AT3G63340"
3	Araport11	exon	23393941	23394339	.	-	.	transcript_id "AT3G63340.10"; gene_id "AT3G63340"
3	Araport11	CDS	23393941	23394339	.	-	0	transcript_id "AT3G63340.10"; gene_id "AT3G63340"
3	Araport11	exon	23394661	23394844	.	-	.	transcript_id "AT3G63340.10"; gene_id "AT3G63340"
3	Araport11	CDS	23394661	23394844	.	-	1	transcript_id "AT3G63340.10"; gene_id "AT3G63340"
3	Araport11	exon	23395261	23395417	.	-	.	transcript_id "AT3G63340.10"; gene_id "AT3G63340"
3	Araport11	CDS	23395261	23395417	.	-	2	transcript_id "AT3G63340.10"; gene_id "AT3G63340"
3	Araport11	exon	23395568	23395709	.	-	.	transcript_id "AT3G63340.10"; gene_id "AT3G63340"
3	Araport11	CDS	23395568	23395709	.	-	0	transcript_id "AT3G63340.10"; gene_id "AT3G63340"
3	Araport11	exon	23395904	23395980	.	-	.	transcript_id "AT3G63340.10"; gene_id "AT3G63340"
3	Araport11	CDS	23395904	23395980	.	-	2	transcript_id "AT3G63340.10"; gene_id "AT3G63340"
3	Araport11	exon	23396115	23396479	.	-	.	transcript_id "AT3G63340.10"; gene_id "AT3G63340"
3	Araport11	CDS	23396115	23396479	.	-	1	transcript_id "AT3G63340.10"; gene_id "AT3G63340"
3	Araport11	exon	23396590	23396851	.	-	.	transcript_id "AT3G63340.10"; gene_id "AT3G63340"
3	Araport11	CDS	23396590	23396851	.	-	2	transcript_id "AT3G63340.10"; gene_id "AT3G63340"
3	Araport11	exon	23396951	23397092	.	-	.	transcript_id "AT3G63340.10"; gene_id "AT3G63340"
3	Araport11	CDS	23396951	23397092	.	-	0	transcript_id "AT3G63340.10"; gene_id "AT3G63340"
3	Araport11	exon	23397179	23397284	.	-	.	transcript_id "AT3G63340.10"; gene_id "AT3G63340"
3	Araport11	CDS	23397179	23397284	.	-	1	transcript_id "AT3G63340.10"; gene_id "AT3G63340"
3	Araport11	exon	23397368	23397632	.	-	.	transcript_id "AT3G63340.10"; gene_id "AT3G63340"
3	Araport11	CDS	23397368	23397632	.	-	2	transcript_id "AT3G63340.10"; gene_id "AT3G63340"
3	Araport11	stop_codon	23397702	23397704	.	-	.	transcript_id "AT3G63340.10"; gene_id "AT3G63340"
3	Araport11	CDS	23397702	23397999	.	-	0	transcript_id "AT3G63340.10"; gene_id "AT3G63340"
3	Araport11	exon	23397702	23398377	.	-	.	transcript_id "AT3G63340.10"; gene_id "AT3G63340"
3	Araport11	5UTR	23398000	23398377	.	-	.	transcript_id "AT3G63340.10"; gene_id "AT3G63340"
3	Araport11	3UTR	23393502	23393553	.	-	.	transcript_id "AT3G63340.11"; gene_id "AT3G63340"
3	Araport11	exon	23393502	23393669	.	-	.	transcript_id "AT3G63340.11"; gene_id "AT3G63340"
3	Araport11	CDS	23393554	23393669	.	-	2	transcript_id "AT3G63340.11"; gene_id "AT3G63340"
3	Araport11	start_codon	23393667	23393669	.	-	.	transcript_id "AT3G63340.11"; gene_id "AT3G63340"
3	Araport11	exon	23393764	23393821	.	-	.	transcript_id "AT3G63340.11"; gene_id "AT3G63340"
3	Araport11	CDS	23393764	23393821	.	-	0	transcript_id "AT3G63340.11"; gene_id "AT3G63340"
3	Araport11	exon	23393941	23394339	.	-	.	transcript_id "AT3G63340.11"; gene_id "AT3G63340"
3	Araport11	CDS	23393941	23394339	.	-	0	transcript_id "AT3G63340.11"; gene_id "AT3G63340"
3	Araport11	exon	23394661	23394844	.	-	.	transcript_id "AT3G63340.11"; gene_id "AT3G63340"
3	Araport11	CDS	23394661	23394844	.	-	1	transcript_id "AT3G63340.11"; gene_id "AT3G63340"
3	Araport11	exon	23395261	23395417	.	-	.	transcript_id "AT3G63340.11"; gene_id "AT3G63340"
3	Araport11	CDS	23395261	23395417	.	-	2	transcript_id "AT3G63340.11"; gene_id "AT3G63340"
3	Araport11	exon	23395568	23395709	.	-	.	transcript_id "AT3G63340.11"; gene_id "AT3G63340"
3	Araport11	CDS	23395568	23395709	.	-	0	transcript_id "AT3G63340.11"; gene_id "AT3G63340"
3	Araport11	exon	23395904	23395980	.	-	.	transcript_id "AT3G63340.11"; gene_id "AT3G63340"
3	Araport11	CDS	23395904	23395980	.	-	2	transcript_id "AT3G63340.11"; gene_id "AT3G63340"
3	Araport11	exon	23396115	23396479	.	-	.	transcript_id "AT3G63340.11"; gene_id "AT3G63340"
3	Araport11	CDS	23396115	23396479	.	-	1	transcript_id "AT3G63340.11"; gene_id "AT3G63340"
3	Araport11	exon	23396590	23396851	.	-	.	transcript_id "AT3G63340.11"; gene_id "AT3G63340"
3	Araport11	CDS	23396590	23396851	.	-	2	transcript_id "AT3G63340.11"; gene_id "AT3G63340"
3	Araport11	exon	23396951	23397092	.	-	.	transcript_id "AT3G63340.11"; gene_id "AT3G63340"
3	Araport11	CDS	23396951	23397092	.	-	0	transcript_id "AT3G63340.11"; gene_id "AT3G63340"
3	Araport11	exon	23397179	23397284	.	-	.	transcript_id "AT3G63340.11"; gene_id "AT3G63340"
3	Araport11	CDS	23397179	23397284	.	-	1	transcript_id "AT3G63340.11"; gene_id "AT3G63340"
3	Araport11	exon	23397368	23397632	.	-	.	transcript_id "AT3G63340.11"; gene_id "AT3G63340"
3	Araport11	CDS	23397368	23397632	.	-	2	transcript_id "AT3G63340.11"; gene_id "AT3G63340"
3	Araport11	stop_codon	23397702	23397704	.	-	.	transcript_id "AT3G63340.11"; gene_id "AT3G63340"
3	Araport11	CDS	23397702	23397999	.	-	0	transcript_id "AT3G63340.11"; gene_id "AT3G63340"
3	Araport11	exon	23397702	23398377	.	-	.	transcript_id "AT3G63340.11"; gene_id "AT3G63340"
3	Araport11	5UTR	23398000	23398377	.	-	.	transcript_id "AT3G63340.11"; gene_id "AT3G63340"
3	Araport11	exon	23395634	23395705	.	-	.	transcript_id "AT3G63340.12"; gene_id "AT3G63340"
3	Araport11	CDS	23395634	23395705	.	-	0	transcript_id "AT3G63340.12"; gene_id "AT3G63340"
3	Araport11	3UTR	23395634	23395705	.	-	.	transcript_id "AT3G63340.12"; gene_id "AT3G63340"
3	Araport11	start_codon	23395703	23395705	.	-	.	transcript_id "AT3G63340.12"; gene_id "AT3G63340"
3	Araport11	exon	23395904	23395980	.	-	.	transcript_id "AT3G63340.12"; gene_id "AT3G63340"
3	Araport11	5UTR	23395904	23395980	.	-	.	transcript_id "AT3G63340.12"; gene_id "AT3G63340"
3	Araport11	CDS	23395904	23395980	.	-	2	transcript_id "AT3G63340.12"; gene_id "AT3G63340"
3	Araport11	3UTR	23395904	23395980	.	-	.	transcript_id "AT3G63340.12"; gene_id "AT3G63340"
3	Araport11	exon	23396115	23396479	.	-	.	transcript_id "AT3G63340.12"; gene_id "AT3G63340"
3	Araport11	5UTR	23396115	23396479	.	-	.	transcript_id "AT3G63340.12"; gene_id "AT3G63340"
3	Araport11	CDS	23396115	23396479	.	-	1	transcript_id "AT3G63340.12"; gene_id "AT3G63340"
3	Araport11	3UTR	23396115	23396479	.	-	.	transcript_id "AT3G63340.12"; gene_id "AT3G63340"
3	Araport11	exon	23396590	23396851	.	-	.	transcript_id "AT3G63340.12"; gene_id "AT3G63340"
3	Araport11	5UTR	23396590	23396851	.	-	.	transcript_id "AT3G63340.12"; gene_id "AT3G63340"
3	Araport11	CDS	23396590	23396851	.	-	2	transcript_id "AT3G63340.12"; gene_id "AT3G63340"
3	Araport11	3UTR	23396590	23396851	.	-	.	transcript_id "AT3G63340.12"; gene_id "AT3G63340"
3	Araport11	exon	23396951	23397092	.	-	.	transcript_id "AT3G63340.12"; gene_id "AT3G63340"
3	Araport11	5UTR	23396951	23397092	.	-	.	transcript_id "AT3G63340.12"; gene_id "AT3G63340"
3	Araport11	CDS	23396951	23397092	.	-	0	transcript_id "AT3G63340.12"; gene_id "AT3G63340"
3	Araport11	3UTR	23396951	23397092	.	-	.	transcript_id "AT3G63340.12"; gene_id "AT3G63340"
3	Araport11	exon	23397179	23397284	.	-	.	transcript_id "AT3G63340.12"; gene_id "AT3G63340"
3	Araport11	5UTR	23397179	23397284	.	-	.	transcript_id "AT3G63340.12"; gene_id "AT3G63340"
3	Araport11	CDS	23397179	23397284	.	-	1	transcript_id "AT3G63340.12"; gene_id "AT3G63340"
3	Araport11	3UTR	23397179	23397284	.	-	.	transcript_id "AT3G63340.12"; gene_id "AT3G63340"
3	Araport11	exon	23397368	23397632	.	-	.	transcript_id "AT3G63340.12"; gene_id "AT3G63340"
3	Araport11	5UTR	23397368	23397632	.	-	.	transcript_id "AT3G63340.12"; gene_id "AT3G63340"
3	Araport11	CDS	23397368	23397632	.	-	2	transcript_id "AT3G63340.12"; gene_id "AT3G63340"
3	Araport11	3UTR	23397368	23397632	.	-	.	transcript_id "AT3G63340.12"; gene_id "AT3G63340"
3	Araport11	stop_codon	23397702	23397704	.	-	.	transcript_id "AT3G63340.12"; gene_id "AT3G63340"
3	Araport11	exon	23397702	23397999	.	-	.	transcript_id "AT3G63340.12"; gene_id "AT3G63340"
3	Araport11	5UTR	23397702	23397999	.	-	.	transcript_id "AT3G63340.12"; gene_id "AT3G63340"
3	Araport11	CDS	23397702	23397999	.	-	0	transcript_id "AT3G63340.12"; gene_id "AT3G63340"
3	Araport11	5UTR	23399236	23399467	.	+	.	transcript_id "AT3G63350.1"; gene_id "AT3G63350"
3	Araport11	exon	23399236	23399728	.	+	.	transcript_id "AT3G63350.1"; gene_id "AT3G63350"
3	Araport11	start_codon	23399468	23399470	.	+	.	transcript_id "AT3G63350.1"; gene_id "AT3G63350"
3	Araport11	CDS	23399468	23399728	.	+	0	transcript_id "AT3G63350.1"; gene_id "AT3G63350"
3	Araport11	exon	23400225	23400812	.	+	.	transcript_id "AT3G63350.1"; gene_id "AT3G63350"
3	Araport11	CDS	23400225	23400812	.	+	0	transcript_id "AT3G63350.1"; gene_id "AT3G63350"
3	Araport11	stop_codon	23400810	23400812	.	+	.	transcript_id "AT3G63350.1"; gene_id "AT3G63350"
3	Araport11	3UTR	23401166	23401256	.	-	.	transcript_id "AT3G63360.1"; gene_id "AT3G63360"
3	Araport11	exon	23401166	23401456	.	-	.	transcript_id "AT3G63360.1"; gene_id "AT3G63360"
3	Araport11	CDS	23401257	23401456	.	-	2	transcript_id "AT3G63360.1"; gene_id "AT3G63360"
3	Araport11	start_codon	23401454	23401456	.	-	.	transcript_id "AT3G63360.1"; gene_id "AT3G63360"
3	Araport11	stop_codon	23401534	23401536	.	-	.	transcript_id "AT3G63360.1"; gene_id "AT3G63360"
3	Araport11	CDS	23401534	23401591	.	-	0	transcript_id "AT3G63360.1"; gene_id "AT3G63360"
3	Araport11	exon	23401534	23401679	.	-	.	transcript_id "AT3G63360.1"; gene_id "AT3G63360"
3	Araport11	5UTR	23401592	23401679	.	-	.	transcript_id "AT3G63360.1"; gene_id "AT3G63360"
3	Araport11	5UTR	23401963	23402079	.	+	.	transcript_id "AT3G63370.1"; gene_id "AT3G63370"
3	Araport11	exon	23401963	23404962	.	+	.	transcript_id "AT3G63370.1"; gene_id "AT3G63370"
3	Araport11	start_codon	23402080	23402082	.	+	.	transcript_id "AT3G63370.1"; gene_id "AT3G63370"
3	Araport11	CDS	23402080	23404962	.	+	0	transcript_id "AT3G63370.1"; gene_id "AT3G63370"
3	Araport11	stop_codon	23404960	23404962	.	+	.	transcript_id "AT3G63370.1"; gene_id "AT3G63370"
3	Araport11	5UTR	23402076	23402079	.	+	.	transcript_id "AT3G63370.2"; gene_id "AT3G63370"
3	Araport11	exon	23402076	23404677	.	+	.	transcript_id "AT3G63370.2"; gene_id "AT3G63370"
3	Araport11	start_codon	23402080	23402082	.	+	.	transcript_id "AT3G63370.2"; gene_id "AT3G63370"
3	Araport11	CDS	23402080	23404677	.	+	0	transcript_id "AT3G63370.2"; gene_id "AT3G63370"
3	Araport11	CDS	23405124	23405180	.	+	0	transcript_id "AT3G63370.2"; gene_id "AT3G63370"
3	Araport11	exon	23405124	23405288	.	+	.	transcript_id "AT3G63370.2"; gene_id "AT3G63370"
3	Araport11	stop_codon	23405178	23405180	.	+	.	transcript_id "AT3G63370.2"; gene_id "AT3G63370"
3	Araport11	3UTR	23405181	23405288	.	+	.	transcript_id "AT3G63370.2"; gene_id "AT3G63370"
3	Araport11	exon	23405523	23405642	.	+	.	transcript_id "AT3G63370.2"; gene_id "AT3G63370"
3	Araport11	3UTR	23405523	23405642	.	+	.	transcript_id "AT3G63370.2"; gene_id "AT3G63370"
3	Araport11	exon	23405875	23405991	.	+	.	transcript_id "AT3G63370.2"; gene_id "AT3G63370"
3	Araport11	3UTR	23405875	23405991	.	+	.	transcript_id "AT3G63370.2"; gene_id "AT3G63370"
3	Araport11	3UTR	23406484	23407111	.	-	.	transcript_id "AT3G63380.1"; gene_id "AT3G63380"
3	Araport11	exon	23406484	23410360	.	-	.	transcript_id "AT3G63380.1"; gene_id "AT3G63380"
3	Araport11	stop_codon	23407112	23407114	.	-	.	transcript_id "AT3G63380.1"; gene_id "AT3G63380"
3	Araport11	CDS	23407112	23410213	.	-	0	transcript_id "AT3G63380.1"; gene_id "AT3G63380"
3	Araport11	start_codon	23410211	23410213	.	-	.	transcript_id "AT3G63380.1"; gene_id "AT3G63380"
3	Araport11	5UTR	23410214	23410360	.	-	.	transcript_id "AT3G63380.1"; gene_id "AT3G63380"
3	Araport11	3UTR	23411053	23411415	.	-	.	transcript_id "AT3G63390.1"; gene_id "AT3G63390"
3	Araport11	exon	23411053	23411988	.	-	.	transcript_id "AT3G63390.1"; gene_id "AT3G63390"
3	Araport11	stop_codon	23411416	23411418	.	-	.	transcript_id "AT3G63390.1"; gene_id "AT3G63390"
3	Araport11	CDS	23411416	23411943	.	-	0	transcript_id "AT3G63390.1"; gene_id "AT3G63390"
3	Araport11	start_codon	23411941	23411943	.	-	.	transcript_id "AT3G63390.1"; gene_id "AT3G63390"
3	Araport11	5UTR	23411944	23411988	.	-	.	transcript_id "AT3G63390.1"; gene_id "AT3G63390"
3	Araport11	5UTR	23412024	23412448	.	+	.	transcript_id "AT3G63400.4"; gene_id "AT3G63400"
3	Araport11	exon	23412024	23412526	.	+	.	transcript_id "AT3G63400.4"; gene_id "AT3G63400"
3	Araport11	start_codon	23412449	23412451	.	+	.	transcript_id "AT3G63400.4"; gene_id "AT3G63400"
3	Araport11	CDS	23412449	23412526	.	+	0	transcript_id "AT3G63400.4"; gene_id "AT3G63400"
3	Araport11	exon	23412606	23412660	.	+	.	transcript_id "AT3G63400.4"; gene_id "AT3G63400"
3	Araport11	CDS	23412606	23412660	.	+	0	transcript_id "AT3G63400.4"; gene_id "AT3G63400"
3	Araport11	exon	23412770	23412858	.	+	.	transcript_id "AT3G63400.4"; gene_id "AT3G63400"
3	Araport11	CDS	23412770	23412858	.	+	2	transcript_id "AT3G63400.4"; gene_id "AT3G63400"
3	Araport11	exon	23412977	23413001	.	+	.	transcript_id "AT3G63400.4"; gene_id "AT3G63400"
3	Araport11	CDS	23412977	23413001	.	+	0	transcript_id "AT3G63400.4"; gene_id "AT3G63400"
3	Araport11	exon	23413271	23413309	.	+	.	transcript_id "AT3G63400.4"; gene_id "AT3G63400"
3	Araport11	CDS	23413271	23413309	.	+	2	transcript_id "AT3G63400.4"; gene_id "AT3G63400"
3	Araport11	exon	23413387	23413504	.	+	.	transcript_id "AT3G63400.4"; gene_id "AT3G63400"
3	Araport11	CDS	23413387	23413504	.	+	2	transcript_id "AT3G63400.4"; gene_id "AT3G63400"
3	Araport11	exon	23413634	23413794	.	+	.	transcript_id "AT3G63400.4"; gene_id "AT3G63400"
3	Araport11	CDS	23413634	23413794	.	+	1	transcript_id "AT3G63400.4"; gene_id "AT3G63400"
3	Araport11	exon	23413883	23414339	.	+	.	transcript_id "AT3G63400.4"; gene_id "AT3G63400"
3	Araport11	CDS	23413883	23414339	.	+	2	transcript_id "AT3G63400.4"; gene_id "AT3G63400"
3	Araport11	exon	23414441	23414782	.	+	.	transcript_id "AT3G63400.4"; gene_id "AT3G63400"
3	Araport11	CDS	23414441	23414782	.	+	1	transcript_id "AT3G63400.4"; gene_id "AT3G63400"
3	Araport11	exon	23414865	23414945	.	+	.	transcript_id "AT3G63400.4"; gene_id "AT3G63400"
3	Araport11	CDS	23414865	23414945	.	+	1	transcript_id "AT3G63400.4"; gene_id "AT3G63400"
3	Araport11	exon	23415168	23415435	.	+	.	transcript_id "AT3G63400.4"; gene_id "AT3G63400"
3	Araport11	CDS	23415168	23415435	.	+	1	transcript_id "AT3G63400.4"; gene_id "AT3G63400"
3	Araport11	stop_codon	23415433	23415435	.	+	.	transcript_id "AT3G63400.4"; gene_id "AT3G63400"
3	Araport11	exon	23412024	23412168	.	+	.	transcript_id "AT3G63400.1"; gene_id "AT3G63400"
3	Araport11	5UTR	23412024	23412168	.	+	.	transcript_id "AT3G63400.1"; gene_id "AT3G63400"
3	Araport11	5UTR	23412447	23412448	.	+	.	transcript_id "AT3G63400.1"; gene_id "AT3G63400"
3	Araport11	exon	23412447	23412526	.	+	.	transcript_id "AT3G63400.1"; gene_id "AT3G63400"
3	Araport11	start_codon	23412449	23412451	.	+	.	transcript_id "AT3G63400.1"; gene_id "AT3G63400"
3	Araport11	CDS	23412449	23412526	.	+	0	transcript_id "AT3G63400.1"; gene_id "AT3G63400"
3	Araport11	exon	23412606	23412660	.	+	.	transcript_id "AT3G63400.1"; gene_id "AT3G63400"
3	Araport11	CDS	23412606	23412660	.	+	0	transcript_id "AT3G63400.1"; gene_id "AT3G63400"
3	Araport11	exon	23412770	23412858	.	+	.	transcript_id "AT3G63400.1"; gene_id "AT3G63400"
3	Araport11	CDS	23412770	23412858	.	+	2	transcript_id "AT3G63400.1"; gene_id "AT3G63400"
3	Araport11	exon	23412977	23413001	.	+	.	transcript_id "AT3G63400.1"; gene_id "AT3G63400"
3	Araport11	CDS	23412977	23413001	.	+	0	transcript_id "AT3G63400.1"; gene_id "AT3G63400"
3	Araport11	exon	23413271	23413309	.	+	.	transcript_id "AT3G63400.1"; gene_id "AT3G63400"
3	Araport11	CDS	23413271	23413309	.	+	2	transcript_id "AT3G63400.1"; gene_id "AT3G63400"
3	Araport11	exon	23413387	23413504	.	+	.	transcript_id "AT3G63400.1"; gene_id "AT3G63400"
3	Araport11	CDS	23413387	23413504	.	+	2	transcript_id "AT3G63400.1"; gene_id "AT3G63400"
3	Araport11	exon	23413634	23413794	.	+	.	transcript_id "AT3G63400.1"; gene_id "AT3G63400"
3	Araport11	CDS	23413634	23413794	.	+	1	transcript_id "AT3G63400.1"; gene_id "AT3G63400"
3	Araport11	exon	23413883	23414339	.	+	.	transcript_id "AT3G63400.1"; gene_id "AT3G63400"
3	Araport11	CDS	23413883	23414339	.	+	2	transcript_id "AT3G63400.1"; gene_id "AT3G63400"
3	Araport11	exon	23414441	23414782	.	+	.	transcript_id "AT3G63400.1"; gene_id "AT3G63400"
3	Araport11	CDS	23414441	23414782	.	+	1	transcript_id "AT3G63400.1"; gene_id "AT3G63400"
3	Araport11	exon	23414865	23414945	.	+	.	transcript_id "AT3G63400.1"; gene_id "AT3G63400"
3	Araport11	CDS	23414865	23414945	.	+	1	transcript_id "AT3G63400.1"; gene_id "AT3G63400"
3	Araport11	CDS	23415168	23415435	.	+	1	transcript_id "AT3G63400.1"; gene_id "AT3G63400"
3	Araport11	exon	23415168	23415659	.	+	.	transcript_id "AT3G63400.1"; gene_id "AT3G63400"
3	Araport11	stop_codon	23415433	23415435	.	+	.	transcript_id "AT3G63400.1"; gene_id "AT3G63400"
3	Araport11	3UTR	23415436	23415659	.	+	.	transcript_id "AT3G63400.1"; gene_id "AT3G63400"
3	Araport11	exon	23412024	23412168	.	+	.	transcript_id "AT3G63400.3"; gene_id "AT3G63400"
3	Araport11	5UTR	23412024	23412168	.	+	.	transcript_id "AT3G63400.3"; gene_id "AT3G63400"
3	Araport11	5UTR	23412428	23412448	.	+	.	transcript_id "AT3G63400.3"; gene_id "AT3G63400"
3	Araport11	exon	23412428	23412526	.	+	.	transcript_id "AT3G63400.3"; gene_id "AT3G63400"
3	Araport11	start_codon	23412449	23412451	.	+	.	transcript_id "AT3G63400.3"; gene_id "AT3G63400"
3	Araport11	CDS	23412449	23412526	.	+	0	transcript_id "AT3G63400.3"; gene_id "AT3G63400"
3	Araport11	exon	23412606	23412660	.	+	.	transcript_id "AT3G63400.3"; gene_id "AT3G63400"
3	Araport11	CDS	23412606	23412660	.	+	0	transcript_id "AT3G63400.3"; gene_id "AT3G63400"
3	Araport11	exon	23412770	23412858	.	+	.	transcript_id "AT3G63400.3"; gene_id "AT3G63400"
3	Araport11	CDS	23412770	23412858	.	+	2	transcript_id "AT3G63400.3"; gene_id "AT3G63400"
3	Araport11	exon	23412977	23413001	.	+	.	transcript_id "AT3G63400.3"; gene_id "AT3G63400"
3	Araport11	CDS	23412977	23413001	.	+	0	transcript_id "AT3G63400.3"; gene_id "AT3G63400"
3	Araport11	exon	23413271	23413309	.	+	.	transcript_id "AT3G63400.3"; gene_id "AT3G63400"
3	Araport11	CDS	23413271	23413309	.	+	2	transcript_id "AT3G63400.3"; gene_id "AT3G63400"
3	Araport11	exon	23413387	23413504	.	+	.	transcript_id "AT3G63400.3"; gene_id "AT3G63400"
3	Araport11	CDS	23413387	23413504	.	+	2	transcript_id "AT3G63400.3"; gene_id "AT3G63400"
3	Araport11	exon	23413634	23413794	.	+	.	transcript_id "AT3G63400.3"; gene_id "AT3G63400"
3	Araport11	CDS	23413634	23413794	.	+	1	transcript_id "AT3G63400.3"; gene_id "AT3G63400"
3	Araport11	exon	23413883	23414339	.	+	.	transcript_id "AT3G63400.3"; gene_id "AT3G63400"
3	Araport11	CDS	23413883	23414339	.	+	2	transcript_id "AT3G63400.3"; gene_id "AT3G63400"
3	Araport11	exon	23414441	23414782	.	+	.	transcript_id "AT3G63400.3"; gene_id "AT3G63400"
3	Araport11	CDS	23414441	23414782	.	+	1	transcript_id "AT3G63400.3"; gene_id "AT3G63400"
3	Araport11	exon	23414865	23414945	.	+	.	transcript_id "AT3G63400.3"; gene_id "AT3G63400"
3	Araport11	CDS	23414865	23414945	.	+	1	transcript_id "AT3G63400.3"; gene_id "AT3G63400"
3	Araport11	CDS	23415168	23415435	.	+	1	transcript_id "AT3G63400.3"; gene_id "AT3G63400"
3	Araport11	exon	23415168	23415659	.	+	.	transcript_id "AT3G63400.3"; gene_id "AT3G63400"
3	Araport11	stop_codon	23415433	23415435	.	+	.	transcript_id "AT3G63400.3"; gene_id "AT3G63400"
3	Araport11	3UTR	23415436	23415659	.	+	.	transcript_id "AT3G63400.3"; gene_id "AT3G63400"
3	Araport11	exon	23412024	23412168	.	+	.	transcript_id "AT3G63400.2"; gene_id "AT3G63400"
3	Araport11	5UTR	23412024	23412168	.	+	.	transcript_id "AT3G63400.2"; gene_id "AT3G63400"
3	Araport11	5UTR	23412447	23412448	.	+	.	transcript_id "AT3G63400.2"; gene_id "AT3G63400"
3	Araport11	exon	23412447	23412526	.	+	.	transcript_id "AT3G63400.2"; gene_id "AT3G63400"
3	Araport11	start_codon	23412449	23412451	.	+	.	transcript_id "AT3G63400.2"; gene_id "AT3G63400"
3	Araport11	CDS	23412449	23412526	.	+	0	transcript_id "AT3G63400.2"; gene_id "AT3G63400"
3	Araport11	exon	23412606	23412660	.	+	.	transcript_id "AT3G63400.2"; gene_id "AT3G63400"
3	Araport11	CDS	23412606	23412660	.	+	0	transcript_id "AT3G63400.2"; gene_id "AT3G63400"
3	Araport11	exon	23412770	23412858	.	+	.	transcript_id "AT3G63400.2"; gene_id "AT3G63400"
3	Araport11	CDS	23412770	23412858	.	+	2	transcript_id "AT3G63400.2"; gene_id "AT3G63400"
3	Araport11	exon	23412977	23413001	.	+	.	transcript_id "AT3G63400.2"; gene_id "AT3G63400"
3	Araport11	CDS	23412977	23413001	.	+	0	transcript_id "AT3G63400.2"; gene_id "AT3G63400"
3	Araport11	exon	23413271	23413309	.	+	.	transcript_id "AT3G63400.2"; gene_id "AT3G63400"
3	Araport11	CDS	23413271	23413309	.	+	2	transcript_id "AT3G63400.2"; gene_id "AT3G63400"
3	Araport11	exon	23413387	23413504	.	+	.	transcript_id "AT3G63400.2"; gene_id "AT3G63400"
3	Araport11	CDS	23413387	23413504	.	+	2	transcript_id "AT3G63400.2"; gene_id "AT3G63400"
3	Araport11	exon	23413634	23413794	.	+	.	transcript_id "AT3G63400.2"; gene_id "AT3G63400"
3	Araport11	CDS	23413634	23413794	.	+	1	transcript_id "AT3G63400.2"; gene_id "AT3G63400"
3	Araport11	exon	23413883	23414251	.	+	.	transcript_id "AT3G63400.2"; gene_id "AT3G63400"
3	Araport11	CDS	23413883	23414251	.	+	2	transcript_id "AT3G63400.2"; gene_id "AT3G63400"
3	Araport11	CDS	23415206	23415435	.	+	2	transcript_id "AT3G63400.2"; gene_id "AT3G63400"
3	Araport11	exon	23415206	23415659	.	+	.	transcript_id "AT3G63400.2"; gene_id "AT3G63400"
3	Araport11	stop_codon	23415433	23415435	.	+	.	transcript_id "AT3G63400.2"; gene_id "AT3G63400"
3	Araport11	3UTR	23415436	23415659	.	+	.	transcript_id "AT3G63400.2"; gene_id "AT3G63400"
3	Araport11	exon	23412979	23413293	.	-	.	transcript_id "AT3G09955.1"; gene_id "AT3G09955"
3	Araport11	3UTR	23415589	23415815	.	-	.	transcript_id "AT3G63410.1"; gene_id "AT3G63410"
3	Araport11	exon	23415589	23415974	.	-	.	transcript_id "AT3G63410.1"; gene_id "AT3G63410"
3	Araport11	CDS	23415816	23415974	.	-	0	transcript_id "AT3G63410.1"; gene_id "AT3G63410"
3	Araport11	start_codon	23415972	23415974	.	-	.	transcript_id "AT3G63410.1"; gene_id "AT3G63410"
3	Araport11	exon	23416051	23416357	.	-	.	transcript_id "AT3G63410.1"; gene_id "AT3G63410"
3	Araport11	CDS	23416051	23416357	.	-	1	transcript_id "AT3G63410.1"; gene_id "AT3G63410"
3	Araport11	stop_codon	23416452	23416454	.	-	.	transcript_id "AT3G63410.1"; gene_id "AT3G63410"
3	Araport11	CDS	23416452	23417002	.	-	0	transcript_id "AT3G63410.1"; gene_id "AT3G63410"
3	Araport11	exon	23416452	23417119	.	-	.	transcript_id "AT3G63410.1"; gene_id "AT3G63410"
3	Araport11	5UTR	23417003	23417119	.	-	.	transcript_id "AT3G63410.1"; gene_id "AT3G63410"
3	Araport11	5UTR	23417249	23417262	.	+	.	transcript_id "AT3G63420.3"; gene_id "AT3G63420"
3	Araport11	exon	23417249	23417496	.	+	.	transcript_id "AT3G63420.3"; gene_id "AT3G63420"
3	Araport11	start_codon	23417263	23417265	.	+	.	transcript_id "AT3G63420.3"; gene_id "AT3G63420"
3	Araport11	CDS	23417263	23417496	.	+	0	transcript_id "AT3G63420.3"; gene_id "AT3G63420"
3	Araport11	exon	23418008	23418060	.	+	.	transcript_id "AT3G63420.3"; gene_id "AT3G63420"
3	Araport11	CDS	23418008	23418060	.	+	0	transcript_id "AT3G63420.3"; gene_id "AT3G63420"
3	Araport11	exon	23418201	23418245	.	+	.	transcript_id "AT3G63420.3"; gene_id "AT3G63420"
3	Araport11	CDS	23418201	23418245	.	+	1	transcript_id "AT3G63420.3"; gene_id "AT3G63420"
3	Araport11	CDS	23418321	23418405	.	+	1	transcript_id "AT3G63420.3"; gene_id "AT3G63420"
3	Araport11	exon	23418321	23418981	.	+	.	transcript_id "AT3G63420.3"; gene_id "AT3G63420"
3	Araport11	stop_codon	23418403	23418405	.	+	.	transcript_id "AT3G63420.3"; gene_id "AT3G63420"
3	Araport11	3UTR	23418406	23418981	.	+	.	transcript_id "AT3G63420.3"; gene_id "AT3G63420"
3	Araport11	5UTR	23417272	23417382	.	+	.	transcript_id "AT3G63420.1"; gene_id "AT3G63420"
3	Araport11	exon	23417272	23417496	.	+	.	transcript_id "AT3G63420.1"; gene_id "AT3G63420"
3	Araport11	start_codon	23417383	23417385	.	+	.	transcript_id "AT3G63420.1"; gene_id "AT3G63420"
3	Araport11	CDS	23417383	23417496	.	+	0	transcript_id "AT3G63420.1"; gene_id "AT3G63420"
3	Araport11	exon	23418008	23418060	.	+	.	transcript_id "AT3G63420.1"; gene_id "AT3G63420"
3	Araport11	CDS	23418008	23418060	.	+	0	transcript_id "AT3G63420.1"; gene_id "AT3G63420"
3	Araport11	exon	23418201	23418245	.	+	.	transcript_id "AT3G63420.1"; gene_id "AT3G63420"
3	Araport11	CDS	23418201	23418245	.	+	1	transcript_id "AT3G63420.1"; gene_id "AT3G63420"
3	Araport11	CDS	23418321	23418405	.	+	1	transcript_id "AT3G63420.1"; gene_id "AT3G63420"
3	Araport11	exon	23418321	23419024	.	+	.	transcript_id "AT3G63420.1"; gene_id "AT3G63420"
3	Araport11	stop_codon	23418403	23418405	.	+	.	transcript_id "AT3G63420.1"; gene_id "AT3G63420"
3	Araport11	3UTR	23418406	23419024	.	+	.	transcript_id "AT3G63420.1"; gene_id "AT3G63420"
3	Araport11	5UTR	23417317	23417382	.	+	.	transcript_id "AT3G63420.2"; gene_id "AT3G63420"
3	Araport11	exon	23417317	23417496	.	+	.	transcript_id "AT3G63420.2"; gene_id "AT3G63420"
3	Araport11	start_codon	23417383	23417385	.	+	.	transcript_id "AT3G63420.2"; gene_id "AT3G63420"
3	Araport11	CDS	23417383	23417496	.	+	0	transcript_id "AT3G63420.2"; gene_id "AT3G63420"
3	Araport11	exon	23418008	23418060	.	+	.	transcript_id "AT3G63420.2"; gene_id "AT3G63420"
3	Araport11	CDS	23418008	23418060	.	+	0	transcript_id "AT3G63420.2"; gene_id "AT3G63420"
3	Araport11	exon	23418201	23418245	.	+	.	transcript_id "AT3G63420.2"; gene_id "AT3G63420"
3	Araport11	CDS	23418201	23418245	.	+	1	transcript_id "AT3G63420.2"; gene_id "AT3G63420"
3	Araport11	CDS	23418321	23418405	.	+	1	transcript_id "AT3G63420.2"; gene_id "AT3G63420"
3	Araport11	exon	23418321	23418418	.	+	.	transcript_id "AT3G63420.2"; gene_id "AT3G63420"
3	Araport11	stop_codon	23418403	23418405	.	+	.	transcript_id "AT3G63420.2"; gene_id "AT3G63420"
3	Araport11	3UTR	23418406	23418418	.	+	.	transcript_id "AT3G63420.2"; gene_id "AT3G63420"
3	Araport11	exon	23418648	23418698	.	+	.	transcript_id "AT3G63420.2"; gene_id "AT3G63420"
3	Araport11	3UTR	23418648	23418698	.	+	.	transcript_id "AT3G63420.2"; gene_id "AT3G63420"
3	Araport11	5UTR	23420145	23420413	.	+	.	transcript_id "AT3G63430.1"; gene_id "AT3G63430"
3	Araport11	exon	23420145	23420527	.	+	.	transcript_id "AT3G63430.1"; gene_id "AT3G63430"
3	Araport11	start_codon	23420414	23420416	.	+	.	transcript_id "AT3G63430.1"; gene_id "AT3G63430"
3	Araport11	CDS	23420414	23420527	.	+	0	transcript_id "AT3G63430.1"; gene_id "AT3G63430"
3	Araport11	exon	23420623	23421402	.	+	.	transcript_id "AT3G63430.1"; gene_id "AT3G63430"
3	Araport11	CDS	23420623	23421402	.	+	0	transcript_id "AT3G63430.1"; gene_id "AT3G63430"
3	Araport11	CDS	23421473	23422201	.	+	0	transcript_id "AT3G63430.1"; gene_id "AT3G63430"
3	Araport11	exon	23421473	23422475	.	+	.	transcript_id "AT3G63430.1"; gene_id "AT3G63430"
3	Araport11	stop_codon	23422199	23422201	.	+	.	transcript_id "AT3G63430.1"; gene_id "AT3G63430"
3	Araport11	3UTR	23422202	23422475	.	+	.	transcript_id "AT3G63430.1"; gene_id "AT3G63430"
3	Araport11	5UTR	23420145	23420604	.	+	.	transcript_id "AT3G63430.2"; gene_id "AT3G63430"
3	Araport11	exon	23420145	23421402	.	+	.	transcript_id "AT3G63430.2"; gene_id "AT3G63430"
3	Araport11	start_codon	23420605	23420607	.	+	.	transcript_id "AT3G63430.2"; gene_id "AT3G63430"
3	Araport11	CDS	23420605	23421402	.	+	0	transcript_id "AT3G63430.2"; gene_id "AT3G63430"
3	Araport11	CDS	23421473	23422201	.	+	0	transcript_id "AT3G63430.2"; gene_id "AT3G63430"
3	Araport11	exon	23421473	23422475	.	+	.	transcript_id "AT3G63430.2"; gene_id "AT3G63430"
3	Araport11	stop_codon	23422199	23422201	.	+	.	transcript_id "AT3G63430.2"; gene_id "AT3G63430"
3	Araport11	3UTR	23422202	23422475	.	+	.	transcript_id "AT3G63430.2"; gene_id "AT3G63430"
3	Araport11	exon	23422590	23423457	.	-	.	transcript_id "AT3G63445.1"; gene_id "AT3G63445"
3	Araport11	exon	23423621	23425169	.	-	.	transcript_id "AT3G63445.1"; gene_id "AT3G63445"
3	Araport11	exon	23422653	23423457	.	-	.	transcript_id "AT3G63445.2"; gene_id "AT3G63445"
3	Araport11	exon	23423621	23423821	.	-	.	transcript_id "AT3G63445.2"; gene_id "AT3G63445"
3	Araport11	exon	23425267	23426338	.	-	.	transcript_id "AT3G63445.2"; gene_id "AT3G63445"
3	Araport11	exon	23422731	23423821	.	-	.	transcript_id "AT3G63445.3"; gene_id "AT3G63445"
3	Araport11	exon	23425993	23426228	.	-	.	transcript_id "AT3G63445.3"; gene_id "AT3G63445"
3	Araport11	exon	23422778	23423457	.	-	.	transcript_id "AT3G63445.4"; gene_id "AT3G63445"
3	Araport11	exon	23423621	23423821	.	-	.	transcript_id "AT3G63445.4"; gene_id "AT3G63445"
3	Araport11	exon	23425267	23425754	.	-	.	transcript_id "AT3G63445.4"; gene_id "AT3G63445"
3	Araport11	exon	23425993	23426362	.	-	.	transcript_id "AT3G63445.4"; gene_id "AT3G63445"
3	Araport11	exon	23423825	23424743	.	-	.	transcript_id "AT3G63445.5"; gene_id "AT3G63445"
3	Araport11	exon	23424810	23424832	.	-	.	transcript_id "AT3G63445.5"; gene_id "AT3G63445"
3	Araport11	exon	23424813	23424899	.	-	.	transcript_id "AT3G63445.6"; gene_id "AT3G63445"
3	Araport11	exon	23425267	23425754	.	-	.	transcript_id "AT3G63445.6"; gene_id "AT3G63445"
3	Araport11	exon	23425993	23426390	.	-	.	transcript_id "AT3G63445.6"; gene_id "AT3G63445"
3	Araport11	5UTR	23424157	23424290	.	+	.	transcript_id "AT3G63440.1"; gene_id "AT3G63440"
3	Araport11	exon	23424157	23424915	.	+	.	transcript_id "AT3G63440.1"; gene_id "AT3G63440"
3	Araport11	start_codon	23424291	23424293	.	+	.	transcript_id "AT3G63440.1"; gene_id "AT3G63440"
3	Araport11	CDS	23424291	23424915	.	+	0	transcript_id "AT3G63440.1"; gene_id "AT3G63440"
3	Araport11	exon	23425043	23425170	.	+	.	transcript_id "AT3G63440.1"; gene_id "AT3G63440"
3	Araport11	CDS	23425043	23425170	.	+	2	transcript_id "AT3G63440.1"; gene_id "AT3G63440"
3	Araport11	exon	23425243	23425506	.	+	.	transcript_id "AT3G63440.1"; gene_id "AT3G63440"
3	Araport11	CDS	23425243	23425506	.	+	0	transcript_id "AT3G63440.1"; gene_id "AT3G63440"
3	Araport11	exon	23425599	23425861	.	+	.	transcript_id "AT3G63440.1"; gene_id "AT3G63440"
3	Araport11	CDS	23425599	23425861	.	+	0	transcript_id "AT3G63440.1"; gene_id "AT3G63440"
3	Araport11	CDS	23425944	23426265	.	+	1	transcript_id "AT3G63440.1"; gene_id "AT3G63440"
3	Araport11	exon	23425944	23426536	.	+	.	transcript_id "AT3G63440.1"; gene_id "AT3G63440"
3	Araport11	stop_codon	23426263	23426265	.	+	.	transcript_id "AT3G63440.1"; gene_id "AT3G63440"
3	Araport11	3UTR	23426266	23426536	.	+	.	transcript_id "AT3G63440.1"; gene_id "AT3G63440"
3	Araport11	exon	23426556	23427080	.	-	.	transcript_id "AT3G63450.4"; gene_id "AT3G63450"
3	Araport11	3UTR	23426556	23427080	.	-	.	transcript_id "AT3G63450.4"; gene_id "AT3G63450"
3	Araport11	3UTR	23427162	23427190	.	-	.	transcript_id "AT3G63450.4"; gene_id "AT3G63450"
3	Araport11	exon	23427162	23427434	.	-	.	transcript_id "AT3G63450.4"; gene_id "AT3G63450"
3	Araport11	CDS	23427191	23427434	.	-	1	transcript_id "AT3G63450.4"; gene_id "AT3G63450"
3	Araport11	start_codon	23427432	23427434	.	-	.	transcript_id "AT3G63450.4"; gene_id "AT3G63450"
3	Araport11	exon	23427518	23427581	.	-	.	transcript_id "AT3G63450.4"; gene_id "AT3G63450"
3	Araport11	CDS	23427518	23427581	.	-	2	transcript_id "AT3G63450.4"; gene_id "AT3G63450"
3	Araport11	exon	23427656	23427814	.	-	.	transcript_id "AT3G63450.4"; gene_id "AT3G63450"
3	Araport11	CDS	23427656	23427814	.	-	2	transcript_id "AT3G63450.4"; gene_id "AT3G63450"
3	Araport11	exon	23427881	23427918	.	-	.	transcript_id "AT3G63450.4"; gene_id "AT3G63450"
3	Araport11	CDS	23427881	23427918	.	-	1	transcript_id "AT3G63450.4"; gene_id "AT3G63450"
3	Araport11	exon	23427993	23428178	.	-	.	transcript_id "AT3G63450.4"; gene_id "AT3G63450"
3	Araport11	CDS	23427993	23428178	.	-	1	transcript_id "AT3G63450.4"; gene_id "AT3G63450"
3	Araport11	exon	23428250	23428411	.	-	.	transcript_id "AT3G63450.4"; gene_id "AT3G63450"
3	Araport11	CDS	23428250	23428411	.	-	1	transcript_id "AT3G63450.4"; gene_id "AT3G63450"
3	Araport11	stop_codon	23428497	23428499	.	-	.	transcript_id "AT3G63450.4"; gene_id "AT3G63450"
3	Araport11	CDS	23428497	23428864	.	-	0	transcript_id "AT3G63450.4"; gene_id "AT3G63450"
3	Araport11	exon	23428497	23429231	.	-	.	transcript_id "AT3G63450.4"; gene_id "AT3G63450"
3	Araport11	5UTR	23428865	23429231	.	-	.	transcript_id "AT3G63450.4"; gene_id "AT3G63450"
3	Araport11	3UTR	23426607	23427190	.	-	.	transcript_id "AT3G63450.5"; gene_id "AT3G63450"
3	Araport11	exon	23426607	23427434	.	-	.	transcript_id "AT3G63450.5"; gene_id "AT3G63450"
3	Araport11	CDS	23427191	23427434	.	-	1	transcript_id "AT3G63450.5"; gene_id "AT3G63450"
3	Araport11	start_codon	23427432	23427434	.	-	.	transcript_id "AT3G63450.5"; gene_id "AT3G63450"
3	Araport11	exon	23427518	23427581	.	-	.	transcript_id "AT3G63450.5"; gene_id "AT3G63450"
3	Araport11	CDS	23427518	23427581	.	-	2	transcript_id "AT3G63450.5"; gene_id "AT3G63450"
3	Araport11	exon	23427656	23427814	.	-	.	transcript_id "AT3G63450.5"; gene_id "AT3G63450"
3	Araport11	CDS	23427656	23427814	.	-	2	transcript_id "AT3G63450.5"; gene_id "AT3G63450"
3	Araport11	exon	23427881	23427918	.	-	.	transcript_id "AT3G63450.5"; gene_id "AT3G63450"
3	Araport11	CDS	23427881	23427918	.	-	1	transcript_id "AT3G63450.5"; gene_id "AT3G63450"
3	Araport11	exon	23427993	23428178	.	-	.	transcript_id "AT3G63450.5"; gene_id "AT3G63450"
3	Araport11	CDS	23427993	23428178	.	-	1	transcript_id "AT3G63450.5"; gene_id "AT3G63450"
3	Araport11	exon	23428250	23428411	.	-	.	transcript_id "AT3G63450.5"; gene_id "AT3G63450"
3	Araport11	CDS	23428250	23428411	.	-	1	transcript_id "AT3G63450.5"; gene_id "AT3G63450"
3	Araport11	stop_codon	23428497	23428499	.	-	.	transcript_id "AT3G63450.5"; gene_id "AT3G63450"
3	Araport11	exon	23428497	23428864	.	-	.	transcript_id "AT3G63450.5"; gene_id "AT3G63450"
3	Araport11	CDS	23428497	23428864	.	-	0	transcript_id "AT3G63450.5"; gene_id "AT3G63450"
3	Araport11	exon	23426749	23427059	.	-	.	transcript_id "AT3G63450.7"; gene_id "AT3G63450"
3	Araport11	3UTR	23426749	23427059	.	-	.	transcript_id "AT3G63450.7"; gene_id "AT3G63450"
3	Araport11	3UTR	23427162	23427363	.	-	.	transcript_id "AT3G63450.7"; gene_id "AT3G63450"
3	Araport11	exon	23427162	23427581	.	-	.	transcript_id "AT3G63450.7"; gene_id "AT3G63450"
3	Araport11	CDS	23427364	23427581	.	-	2	transcript_id "AT3G63450.7"; gene_id "AT3G63450"
3	Araport11	start_codon	23427579	23427581	.	-	.	transcript_id "AT3G63450.7"; gene_id "AT3G63450"
3	Araport11	exon	23427656	23427814	.	-	.	transcript_id "AT3G63450.7"; gene_id "AT3G63450"
3	Araport11	CDS	23427656	23427814	.	-	2	transcript_id "AT3G63450.7"; gene_id "AT3G63450"
3	Araport11	exon	23427881	23427918	.	-	.	transcript_id "AT3G63450.7"; gene_id "AT3G63450"
3	Araport11	CDS	23427881	23427918	.	-	1	transcript_id "AT3G63450.7"; gene_id "AT3G63450"
3	Araport11	exon	23427993	23428178	.	-	.	transcript_id "AT3G63450.7"; gene_id "AT3G63450"
3	Araport11	CDS	23427993	23428178	.	-	1	transcript_id "AT3G63450.7"; gene_id "AT3G63450"
3	Araport11	exon	23428250	23428411	.	-	.	transcript_id "AT3G63450.7"; gene_id "AT3G63450"
3	Araport11	CDS	23428250	23428411	.	-	1	transcript_id "AT3G63450.7"; gene_id "AT3G63450"
3	Araport11	stop_codon	23428497	23428499	.	-	.	transcript_id "AT3G63450.7"; gene_id "AT3G63450"
3	Araport11	CDS	23428497	23428864	.	-	0	transcript_id "AT3G63450.7"; gene_id "AT3G63450"
3	Araport11	exon	23428497	23429231	.	-	.	transcript_id "AT3G63450.7"; gene_id "AT3G63450"
3	Araport11	5UTR	23428865	23429231	.	-	.	transcript_id "AT3G63450.7"; gene_id "AT3G63450"
3	Araport11	exon	23426749	23427059	.	-	.	transcript_id "AT3G63450.1"; gene_id "AT3G63450"
3	Araport11	3UTR	23426749	23427059	.	-	.	transcript_id "AT3G63450.1"; gene_id "AT3G63450"
3	Araport11	3UTR	23427166	23427190	.	-	.	transcript_id "AT3G63450.1"; gene_id "AT3G63450"
3	Araport11	exon	23427166	23427434	.	-	.	transcript_id "AT3G63450.1"; gene_id "AT3G63450"
3	Araport11	CDS	23427191	23427434	.	-	1	transcript_id "AT3G63450.1"; gene_id "AT3G63450"
3	Araport11	start_codon	23427432	23427434	.	-	.	transcript_id "AT3G63450.1"; gene_id "AT3G63450"
3	Araport11	exon	23427518	23427581	.	-	.	transcript_id "AT3G63450.1"; gene_id "AT3G63450"
3	Araport11	CDS	23427518	23427581	.	-	2	transcript_id "AT3G63450.1"; gene_id "AT3G63450"
3	Araport11	exon	23427656	23427814	.	-	.	transcript_id "AT3G63450.1"; gene_id "AT3G63450"
3	Araport11	CDS	23427656	23427814	.	-	2	transcript_id "AT3G63450.1"; gene_id "AT3G63450"
3	Araport11	exon	23427881	23427918	.	-	.	transcript_id "AT3G63450.1"; gene_id "AT3G63450"
3	Araport11	CDS	23427881	23427918	.	-	1	transcript_id "AT3G63450.1"; gene_id "AT3G63450"
3	Araport11	exon	23427999	23428178	.	-	.	transcript_id "AT3G63450.1"; gene_id "AT3G63450"
3	Araport11	CDS	23427999	23428178	.	-	1	transcript_id "AT3G63450.1"; gene_id "AT3G63450"
3	Araport11	exon	23428250	23428411	.	-	.	transcript_id "AT3G63450.1"; gene_id "AT3G63450"
3	Araport11	CDS	23428250	23428411	.	-	1	transcript_id "AT3G63450.1"; gene_id "AT3G63450"
3	Araport11	stop_codon	23428497	23428499	.	-	.	transcript_id "AT3G63450.1"; gene_id "AT3G63450"
3	Araport11	CDS	23428497	23428864	.	-	0	transcript_id "AT3G63450.1"; gene_id "AT3G63450"
3	Araport11	exon	23428497	23429313	.	-	.	transcript_id "AT3G63450.1"; gene_id "AT3G63450"
3	Araport11	5UTR	23428865	23429313	.	-	.	transcript_id "AT3G63450.1"; gene_id "AT3G63450"
3	Araport11	exon	23426749	23427059	.	-	.	transcript_id "AT3G63450.6"; gene_id "AT3G63450"
3	Araport11	3UTR	23426749	23427059	.	-	.	transcript_id "AT3G63450.6"; gene_id "AT3G63450"
3	Araport11	3UTR	23427166	23427190	.	-	.	transcript_id "AT3G63450.6"; gene_id "AT3G63450"
3	Araport11	exon	23427166	23427434	.	-	.	transcript_id "AT3G63450.6"; gene_id "AT3G63450"
3	Araport11	CDS	23427191	23427434	.	-	1	transcript_id "AT3G63450.6"; gene_id "AT3G63450"
3	Araport11	start_codon	23427432	23427434	.	-	.	transcript_id "AT3G63450.6"; gene_id "AT3G63450"
3	Araport11	exon	23427518	23427581	.	-	.	transcript_id "AT3G63450.6"; gene_id "AT3G63450"
3	Araport11	CDS	23427518	23427581	.	-	2	transcript_id "AT3G63450.6"; gene_id "AT3G63450"
3	Araport11	exon	23427656	23427814	.	-	.	transcript_id "AT3G63450.6"; gene_id "AT3G63450"
3	Araport11	CDS	23427656	23427814	.	-	2	transcript_id "AT3G63450.6"; gene_id "AT3G63450"
3	Araport11	exon	23427881	23427918	.	-	.	transcript_id "AT3G63450.6"; gene_id "AT3G63450"
3	Araport11	CDS	23427881	23427918	.	-	1	transcript_id "AT3G63450.6"; gene_id "AT3G63450"
3	Araport11	exon	23427999	23428178	.	-	.	transcript_id "AT3G63450.6"; gene_id "AT3G63450"
3	Araport11	CDS	23427999	23428178	.	-	1	transcript_id "AT3G63450.6"; gene_id "AT3G63450"
3	Araport11	stop_codon	23428250	23428252	.	-	.	transcript_id "AT3G63450.6"; gene_id "AT3G63450"
3	Araport11	CDS	23428250	23428455	.	-	0	transcript_id "AT3G63450.6"; gene_id "AT3G63450"
3	Araport11	exon	23428250	23429313	.	-	.	transcript_id "AT3G63450.6"; gene_id "AT3G63450"
3	Araport11	5UTR	23428456	23429313	.	-	.	transcript_id "AT3G63450.6"; gene_id "AT3G63450"
3	Araport11	exon	23426859	23427059	.	-	.	transcript_id "AT3G63450.2"; gene_id "AT3G63450"
3	Araport11	3UTR	23426859	23427059	.	-	.	transcript_id "AT3G63450.2"; gene_id "AT3G63450"
3	Araport11	3UTR	23427162	23427190	.	-	.	transcript_id "AT3G63450.2"; gene_id "AT3G63450"
3	Araport11	exon	23427162	23427434	.	-	.	transcript_id "AT3G63450.2"; gene_id "AT3G63450"
3	Araport11	CDS	23427191	23427434	.	-	1	transcript_id "AT3G63450.2"; gene_id "AT3G63450"
3	Araport11	start_codon	23427432	23427434	.	-	.	transcript_id "AT3G63450.2"; gene_id "AT3G63450"
3	Araport11	exon	23427518	23427581	.	-	.	transcript_id "AT3G63450.2"; gene_id "AT3G63450"
3	Araport11	CDS	23427518	23427581	.	-	2	transcript_id "AT3G63450.2"; gene_id "AT3G63450"
3	Araport11	exon	23427656	23427814	.	-	.	transcript_id "AT3G63450.2"; gene_id "AT3G63450"
3	Araport11	CDS	23427656	23427814	.	-	2	transcript_id "AT3G63450.2"; gene_id "AT3G63450"
3	Araport11	exon	23427881	23427918	.	-	.	transcript_id "AT3G63450.2"; gene_id "AT3G63450"
3	Araport11	CDS	23427881	23427918	.	-	1	transcript_id "AT3G63450.2"; gene_id "AT3G63450"
3	Araport11	exon	23427999	23428178	.	-	.	transcript_id "AT3G63450.2"; gene_id "AT3G63450"
3	Araport11	CDS	23427999	23428178	.	-	1	transcript_id "AT3G63450.2"; gene_id "AT3G63450"
3	Araport11	exon	23428250	23428411	.	-	.	transcript_id "AT3G63450.2"; gene_id "AT3G63450"
3	Araport11	CDS	23428250	23428411	.	-	1	transcript_id "AT3G63450.2"; gene_id "AT3G63450"
3	Araport11	stop_codon	23428497	23428499	.	-	.	transcript_id "AT3G63450.2"; gene_id "AT3G63450"
3	Araport11	exon	23428497	23428864	.	-	.	transcript_id "AT3G63450.2"; gene_id "AT3G63450"
3	Araport11	CDS	23428497	23428864	.	-	0	transcript_id "AT3G63450.2"; gene_id "AT3G63450"
3	Araport11	exon	23426913	23427059	.	-	.	transcript_id "AT3G63450.3"; gene_id "AT3G63450"
3	Araport11	3UTR	23426913	23427059	.	-	.	transcript_id "AT3G63450.3"; gene_id "AT3G63450"
3	Araport11	3UTR	23427162	23427190	.	-	.	transcript_id "AT3G63450.3"; gene_id "AT3G63450"
3	Araport11	exon	23427162	23427434	.	-	.	transcript_id "AT3G63450.3"; gene_id "AT3G63450"
3	Araport11	CDS	23427191	23427434	.	-	1	transcript_id "AT3G63450.3"; gene_id "AT3G63450"
3	Araport11	start_codon	23427432	23427434	.	-	.	transcript_id "AT3G63450.3"; gene_id "AT3G63450"
3	Araport11	exon	23427518	23427581	.	-	.	transcript_id "AT3G63450.3"; gene_id "AT3G63450"
3	Araport11	CDS	23427518	23427581	.	-	2	transcript_id "AT3G63450.3"; gene_id "AT3G63450"
3	Araport11	exon	23427656	23427814	.	-	.	transcript_id "AT3G63450.3"; gene_id "AT3G63450"
3	Araport11	CDS	23427656	23427814	.	-	2	transcript_id "AT3G63450.3"; gene_id "AT3G63450"
3	Araport11	exon	23427881	23427918	.	-	.	transcript_id "AT3G63450.3"; gene_id "AT3G63450"
3	Araport11	CDS	23427881	23427918	.	-	1	transcript_id "AT3G63450.3"; gene_id "AT3G63450"
3	Araport11	exon	23427993	23428178	.	-	.	transcript_id "AT3G63450.3"; gene_id "AT3G63450"
3	Araport11	CDS	23427993	23428178	.	-	1	transcript_id "AT3G63450.3"; gene_id "AT3G63450"
3	Araport11	exon	23428250	23428411	.	-	.	transcript_id "AT3G63450.3"; gene_id "AT3G63450"
3	Araport11	CDS	23428250	23428411	.	-	1	transcript_id "AT3G63450.3"; gene_id "AT3G63450"
3	Araport11	stop_codon	23428497	23428499	.	-	.	transcript_id "AT3G63450.3"; gene_id "AT3G63450"
3	Araport11	CDS	23428497	23428864	.	-	0	transcript_id "AT3G63450.3"; gene_id "AT3G63450"
3	Araport11	exon	23428497	23429356	.	-	.	transcript_id "AT3G63450.3"; gene_id "AT3G63450"
3	Araport11	5UTR	23428865	23429356	.	-	.	transcript_id "AT3G63450.3"; gene_id "AT3G63450"
3	Araport11	3UTR	23430623	23431008	.	-	.	transcript_id "AT3G63460.1"; gene_id "AT3G63460"
3	Araport11	exon	23430623	23431101	.	-	.	transcript_id "AT3G63460.1"; gene_id "AT3G63460"
3	Araport11	CDS	23431009	23431101	.	-	0	transcript_id "AT3G63460.1"; gene_id "AT3G63460"
3	Araport11	start_codon	23431099	23431101	.	-	.	transcript_id "AT3G63460.1"; gene_id "AT3G63460"
3	Araport11	exon	23431192	23431430	.	-	.	transcript_id "AT3G63460.1"; gene_id "AT3G63460"
3	Araport11	CDS	23431192	23431430	.	-	2	transcript_id "AT3G63460.1"; gene_id "AT3G63460"
3	Araport11	exon	23431518	23431794	.	-	.	transcript_id "AT3G63460.1"; gene_id "AT3G63460"
3	Araport11	CDS	23431518	23431794	.	-	0	transcript_id "AT3G63460.1"; gene_id "AT3G63460"
3	Araport11	exon	23431876	23432007	.	-	.	transcript_id "AT3G63460.1"; gene_id "AT3G63460"
3	Araport11	CDS	23431876	23432007	.	-	0	transcript_id "AT3G63460.1"; gene_id "AT3G63460"
3	Araport11	exon	23432485	23432640	.	-	.	transcript_id "AT3G63460.1"; gene_id "AT3G63460"
3	Araport11	CDS	23432485	23432640	.	-	0	transcript_id "AT3G63460.1"; gene_id "AT3G63460"
3	Araport11	exon	23432734	23432792	.	-	.	transcript_id "AT3G63460.1"; gene_id "AT3G63460"
3	Araport11	CDS	23432734	23432792	.	-	2	transcript_id "AT3G63460.1"; gene_id "AT3G63460"
3	Araport11	exon	23432870	23433083	.	-	.	transcript_id "AT3G63460.1"; gene_id "AT3G63460"
3	Araport11	CDS	23432870	23433083	.	-	0	transcript_id "AT3G63460.1"; gene_id "AT3G63460"
3	Araport11	exon	23433165	23433350	.	-	.	transcript_id "AT3G63460.1"; gene_id "AT3G63460"
3	Araport11	CDS	23433165	23433350	.	-	0	transcript_id "AT3G63460.1"; gene_id "AT3G63460"
3	Araport11	exon	23433639	23433731	.	-	.	transcript_id "AT3G63460.1"; gene_id "AT3G63460"
3	Araport11	CDS	23433639	23433731	.	-	0	transcript_id "AT3G63460.1"; gene_id "AT3G63460"
3	Araport11	exon	23433835	23434396	.	-	.	transcript_id "AT3G63460.1"; gene_id "AT3G63460"
3	Araport11	CDS	23433835	23434396	.	-	1	transcript_id "AT3G63460.1"; gene_id "AT3G63460"
3	Araport11	exon	23434493	23434620	.	-	.	transcript_id "AT3G63460.1"; gene_id "AT3G63460"
3	Araport11	CDS	23434493	23434620	.	-	0	transcript_id "AT3G63460.1"; gene_id "AT3G63460"
3	Araport11	exon	23434704	23434825	.	-	.	transcript_id "AT3G63460.1"; gene_id "AT3G63460"
3	Araport11	CDS	23434704	23434825	.	-	2	transcript_id "AT3G63460.1"; gene_id "AT3G63460"
3	Araport11	exon	23434944	23434986	.	-	.	transcript_id "AT3G63460.1"; gene_id "AT3G63460"
3	Araport11	CDS	23434944	23434986	.	-	0	transcript_id "AT3G63460.1"; gene_id "AT3G63460"
3	Araport11	exon	23435289	23435408	.	-	.	transcript_id "AT3G63460.1"; gene_id "AT3G63460"
3	Araport11	CDS	23435289	23435408	.	-	0	transcript_id "AT3G63460.1"; gene_id "AT3G63460"
3	Araport11	exon	23435505	23435602	.	-	.	transcript_id "AT3G63460.1"; gene_id "AT3G63460"
3	Araport11	CDS	23435505	23435602	.	-	2	transcript_id "AT3G63460.1"; gene_id "AT3G63460"
3	Araport11	exon	23435817	23435874	.	-	.	transcript_id "AT3G63460.1"; gene_id "AT3G63460"
3	Araport11	CDS	23435817	23435874	.	-	0	transcript_id "AT3G63460.1"; gene_id "AT3G63460"
3	Araport11	exon	23435951	23436056	.	-	.	transcript_id "AT3G63460.1"; gene_id "AT3G63460"
3	Araport11	CDS	23435951	23436056	.	-	1	transcript_id "AT3G63460.1"; gene_id "AT3G63460"
3	Araport11	exon	23436144	23436180	.	-	.	transcript_id "AT3G63460.1"; gene_id "AT3G63460"
3	Araport11	CDS	23436144	23436180	.	-	2	transcript_id "AT3G63460.1"; gene_id "AT3G63460"
3	Araport11	exon	23436296	23436392	.	-	.	transcript_id "AT3G63460.1"; gene_id "AT3G63460"
3	Araport11	CDS	23436296	23436392	.	-	0	transcript_id "AT3G63460.1"; gene_id "AT3G63460"
3	Araport11	exon	23436504	23436626	.	-	.	transcript_id "AT3G63460.1"; gene_id "AT3G63460"
3	Araport11	CDS	23436504	23436626	.	-	0	transcript_id "AT3G63460.1"; gene_id "AT3G63460"
3	Araport11	exon	23436721	23436775	.	-	.	transcript_id "AT3G63460.1"; gene_id "AT3G63460"
3	Araport11	CDS	23436721	23436775	.	-	1	transcript_id "AT3G63460.1"; gene_id "AT3G63460"
3	Araport11	stop_codon	23436925	23436927	.	-	.	transcript_id "AT3G63460.1"; gene_id "AT3G63460"
3	Araport11	CDS	23436925	23437241	.	-	0	transcript_id "AT3G63460.1"; gene_id "AT3G63460"
3	Araport11	exon	23436925	23437367	.	-	.	transcript_id "AT3G63460.1"; gene_id "AT3G63460"
3	Araport11	5UTR	23437242	23437367	.	-	.	transcript_id "AT3G63460.1"; gene_id "AT3G63460"
3	Araport11	3UTR	23430642	23431008	.	-	.	transcript_id "AT3G63460.3"; gene_id "AT3G63460"
3	Araport11	exon	23430642	23431101	.	-	.	transcript_id "AT3G63460.3"; gene_id "AT3G63460"
3	Araport11	CDS	23431009	23431101	.	-	0	transcript_id "AT3G63460.3"; gene_id "AT3G63460"
3	Araport11	start_codon	23431099	23431101	.	-	.	transcript_id "AT3G63460.3"; gene_id "AT3G63460"
3	Araport11	exon	23431192	23431430	.	-	.	transcript_id "AT3G63460.3"; gene_id "AT3G63460"
3	Araport11	CDS	23431192	23431430	.	-	2	transcript_id "AT3G63460.3"; gene_id "AT3G63460"
3	Araport11	exon	23431518	23431794	.	-	.	transcript_id "AT3G63460.3"; gene_id "AT3G63460"
3	Araport11	CDS	23431518	23431794	.	-	0	transcript_id "AT3G63460.3"; gene_id "AT3G63460"
3	Araport11	exon	23431876	23432007	.	-	.	transcript_id "AT3G63460.3"; gene_id "AT3G63460"
3	Araport11	CDS	23431876	23432007	.	-	0	transcript_id "AT3G63460.3"; gene_id "AT3G63460"
3	Araport11	exon	23432485	23432640	.	-	.	transcript_id "AT3G63460.3"; gene_id "AT3G63460"
3	Araport11	CDS	23432485	23432640	.	-	0	transcript_id "AT3G63460.3"; gene_id "AT3G63460"
3	Araport11	exon	23432734	23432792	.	-	.	transcript_id "AT3G63460.3"; gene_id "AT3G63460"
3	Araport11	CDS	23432734	23432792	.	-	2	transcript_id "AT3G63460.3"; gene_id "AT3G63460"
3	Araport11	exon	23432870	23433083	.	-	.	transcript_id "AT3G63460.3"; gene_id "AT3G63460"
3	Araport11	CDS	23432870	23433083	.	-	0	transcript_id "AT3G63460.3"; gene_id "AT3G63460"
3	Araport11	exon	23433165	23433350	.	-	.	transcript_id "AT3G63460.3"; gene_id "AT3G63460"
3	Araport11	CDS	23433165	23433350	.	-	0	transcript_id "AT3G63460.3"; gene_id "AT3G63460"
3	Araport11	exon	23433639	23433731	.	-	.	transcript_id "AT3G63460.3"; gene_id "AT3G63460"
3	Araport11	CDS	23433639	23433731	.	-	0	transcript_id "AT3G63460.3"; gene_id "AT3G63460"
3	Araport11	exon	23433835	23434396	.	-	.	transcript_id "AT3G63460.3"; gene_id "AT3G63460"
3	Araport11	CDS	23433835	23434396	.	-	1	transcript_id "AT3G63460.3"; gene_id "AT3G63460"
3	Araport11	exon	23434493	23434590	.	-	.	transcript_id "AT3G63460.3"; gene_id "AT3G63460"
3	Araport11	CDS	23434493	23434590	.	-	0	transcript_id "AT3G63460.3"; gene_id "AT3G63460"
3	Araport11	exon	23434704	23434825	.	-	.	transcript_id "AT3G63460.3"; gene_id "AT3G63460"
3	Araport11	CDS	23434704	23434825	.	-	2	transcript_id "AT3G63460.3"; gene_id "AT3G63460"
3	Araport11	exon	23434944	23434986	.	-	.	transcript_id "AT3G63460.3"; gene_id "AT3G63460"
3	Araport11	CDS	23434944	23434986	.	-	0	transcript_id "AT3G63460.3"; gene_id "AT3G63460"
3	Araport11	exon	23435289	23435408	.	-	.	transcript_id "AT3G63460.3"; gene_id "AT3G63460"
3	Araport11	CDS	23435289	23435408	.	-	0	transcript_id "AT3G63460.3"; gene_id "AT3G63460"
3	Araport11	exon	23435505	23435602	.	-	.	transcript_id "AT3G63460.3"; gene_id "AT3G63460"
3	Araport11	CDS	23435505	23435602	.	-	2	transcript_id "AT3G63460.3"; gene_id "AT3G63460"
3	Araport11	exon	23435817	23435874	.	-	.	transcript_id "AT3G63460.3"; gene_id "AT3G63460"
3	Araport11	CDS	23435817	23435874	.	-	0	transcript_id "AT3G63460.3"; gene_id "AT3G63460"
3	Araport11	exon	23435951	23436056	.	-	.	transcript_id "AT3G63460.3"; gene_id "AT3G63460"
3	Araport11	CDS	23435951	23436056	.	-	1	transcript_id "AT3G63460.3"; gene_id "AT3G63460"
3	Araport11	exon	23436144	23436180	.	-	.	transcript_id "AT3G63460.3"; gene_id "AT3G63460"
3	Araport11	CDS	23436144	23436180	.	-	2	transcript_id "AT3G63460.3"; gene_id "AT3G63460"
3	Araport11	exon	23436296	23436392	.	-	.	transcript_id "AT3G63460.3"; gene_id "AT3G63460"
3	Araport11	CDS	23436296	23436392	.	-	0	transcript_id "AT3G63460.3"; gene_id "AT3G63460"
3	Araport11	exon	23436504	23436626	.	-	.	transcript_id "AT3G63460.3"; gene_id "AT3G63460"
3	Araport11	CDS	23436504	23436626	.	-	0	transcript_id "AT3G63460.3"; gene_id "AT3G63460"
3	Araport11	exon	23436721	23436775	.	-	.	transcript_id "AT3G63460.3"; gene_id "AT3G63460"
3	Araport11	CDS	23436721	23436775	.	-	1	transcript_id "AT3G63460.3"; gene_id "AT3G63460"
3	Araport11	stop_codon	23436925	23436927	.	-	.	transcript_id "AT3G63460.3"; gene_id "AT3G63460"
3	Araport11	CDS	23436925	23437241	.	-	0	transcript_id "AT3G63460.3"; gene_id "AT3G63460"
3	Araport11	exon	23436925	23437374	.	-	.	transcript_id "AT3G63460.3"; gene_id "AT3G63460"
3	Araport11	5UTR	23437242	23437374	.	-	.	transcript_id "AT3G63460.3"; gene_id "AT3G63460"
3	Araport11	3UTR	23430644	23431008	.	-	.	transcript_id "AT3G63460.2"; gene_id "AT3G63460"
3	Araport11	exon	23430644	23431101	.	-	.	transcript_id "AT3G63460.2"; gene_id "AT3G63460"
3	Araport11	CDS	23431009	23431101	.	-	0	transcript_id "AT3G63460.2"; gene_id "AT3G63460"
3	Araport11	start_codon	23431099	23431101	.	-	.	transcript_id "AT3G63460.2"; gene_id "AT3G63460"
3	Araport11	exon	23431192	23431430	.	-	.	transcript_id "AT3G63460.2"; gene_id "AT3G63460"
3	Araport11	CDS	23431192	23431430	.	-	2	transcript_id "AT3G63460.2"; gene_id "AT3G63460"
3	Araport11	exon	23431518	23431794	.	-	.	transcript_id "AT3G63460.2"; gene_id "AT3G63460"
3	Araport11	CDS	23431518	23431794	.	-	0	transcript_id "AT3G63460.2"; gene_id "AT3G63460"
3	Araport11	exon	23431876	23432007	.	-	.	transcript_id "AT3G63460.2"; gene_id "AT3G63460"
3	Araport11	CDS	23431876	23432007	.	-	0	transcript_id "AT3G63460.2"; gene_id "AT3G63460"
3	Araport11	exon	23432485	23432640	.	-	.	transcript_id "AT3G63460.2"; gene_id "AT3G63460"
3	Araport11	CDS	23432485	23432640	.	-	0	transcript_id "AT3G63460.2"; gene_id "AT3G63460"
3	Araport11	exon	23432734	23432792	.	-	.	transcript_id "AT3G63460.2"; gene_id "AT3G63460"
3	Araport11	CDS	23432734	23432792	.	-	2	transcript_id "AT3G63460.2"; gene_id "AT3G63460"
3	Araport11	exon	23432870	23433083	.	-	.	transcript_id "AT3G63460.2"; gene_id "AT3G63460"
3	Araport11	CDS	23432870	23433083	.	-	0	transcript_id "AT3G63460.2"; gene_id "AT3G63460"
3	Araport11	exon	23433165	23433350	.	-	.	transcript_id "AT3G63460.2"; gene_id "AT3G63460"
3	Araport11	CDS	23433165	23433350	.	-	0	transcript_id "AT3G63460.2"; gene_id "AT3G63460"
3	Araport11	exon	23433639	23433731	.	-	.	transcript_id "AT3G63460.2"; gene_id "AT3G63460"
3	Araport11	CDS	23433639	23433731	.	-	0	transcript_id "AT3G63460.2"; gene_id "AT3G63460"
3	Araport11	exon	23433835	23434396	.	-	.	transcript_id "AT3G63460.2"; gene_id "AT3G63460"
3	Araport11	CDS	23433835	23434396	.	-	1	transcript_id "AT3G63460.2"; gene_id "AT3G63460"
3	Araport11	exon	23434493	23434620	.	-	.	transcript_id "AT3G63460.2"; gene_id "AT3G63460"
3	Araport11	CDS	23434493	23434620	.	-	0	transcript_id "AT3G63460.2"; gene_id "AT3G63460"
3	Araport11	exon	23434704	23434825	.	-	.	transcript_id "AT3G63460.2"; gene_id "AT3G63460"
3	Araport11	CDS	23434704	23434825	.	-	2	transcript_id "AT3G63460.2"; gene_id "AT3G63460"
3	Araport11	exon	23434950	23434986	.	-	.	transcript_id "AT3G63460.2"; gene_id "AT3G63460"
3	Araport11	CDS	23434950	23434986	.	-	0	transcript_id "AT3G63460.2"; gene_id "AT3G63460"
3	Araport11	exon	23435289	23435408	.	-	.	transcript_id "AT3G63460.2"; gene_id "AT3G63460"
3	Araport11	CDS	23435289	23435408	.	-	0	transcript_id "AT3G63460.2"; gene_id "AT3G63460"
3	Araport11	exon	23435505	23435602	.	-	.	transcript_id "AT3G63460.2"; gene_id "AT3G63460"
3	Araport11	CDS	23435505	23435602	.	-	2	transcript_id "AT3G63460.2"; gene_id "AT3G63460"
3	Araport11	exon	23435817	23435874	.	-	.	transcript_id "AT3G63460.2"; gene_id "AT3G63460"
3	Araport11	CDS	23435817	23435874	.	-	0	transcript_id "AT3G63460.2"; gene_id "AT3G63460"
3	Araport11	exon	23435951	23436056	.	-	.	transcript_id "AT3G63460.2"; gene_id "AT3G63460"
3	Araport11	CDS	23435951	23436056	.	-	1	transcript_id "AT3G63460.2"; gene_id "AT3G63460"
3	Araport11	exon	23436144	23436180	.	-	.	transcript_id "AT3G63460.2"; gene_id "AT3G63460"
3	Araport11	CDS	23436144	23436180	.	-	2	transcript_id "AT3G63460.2"; gene_id "AT3G63460"
3	Araport11	exon	23436296	23436392	.	-	.	transcript_id "AT3G63460.2"; gene_id "AT3G63460"
3	Araport11	CDS	23436296	23436392	.	-	0	transcript_id "AT3G63460.2"; gene_id "AT3G63460"
3	Araport11	exon	23436504	23436626	.	-	.	transcript_id "AT3G63460.2"; gene_id "AT3G63460"
3	Araport11	CDS	23436504	23436626	.	-	0	transcript_id "AT3G63460.2"; gene_id "AT3G63460"
3	Araport11	exon	23436721	23436775	.	-	.	transcript_id "AT3G63460.2"; gene_id "AT3G63460"
3	Araport11	CDS	23436721	23436775	.	-	1	transcript_id "AT3G63460.2"; gene_id "AT3G63460"
3	Araport11	stop_codon	23436925	23436927	.	-	.	transcript_id "AT3G63460.2"; gene_id "AT3G63460"
3	Araport11	CDS	23436925	23437241	.	-	0	transcript_id "AT3G63460.2"; gene_id "AT3G63460"
3	Araport11	exon	23436925	23437344	.	-	.	transcript_id "AT3G63460.2"; gene_id "AT3G63460"
3	Araport11	5UTR	23437242	23437344	.	-	.	transcript_id "AT3G63460.2"; gene_id "AT3G63460"
3	Araport11	5UTR	23438396	23438560	.	+	.	transcript_id "AT3G63470.1"; gene_id "AT3G63470"
3	Araport11	exon	23438396	23438957	.	+	.	transcript_id "AT3G63470.1"; gene_id "AT3G63470"
3	Araport11	start_codon	23438561	23438563	.	+	.	transcript_id "AT3G63470.1"; gene_id "AT3G63470"
3	Araport11	CDS	23438561	23438957	.	+	0	transcript_id "AT3G63470.1"; gene_id "AT3G63470"
3	Araport11	exon	23439653	23439760	.	+	.	transcript_id "AT3G63470.1"; gene_id "AT3G63470"
3	Araport11	CDS	23439653	23439760	.	+	2	transcript_id "AT3G63470.1"; gene_id "AT3G63470"
3	Araport11	CDS	23439859	23440862	.	+	2	transcript_id "AT3G63470.1"; gene_id "AT3G63470"
3	Araport11	exon	23439859	23441060	.	+	.	transcript_id "AT3G63470.1"; gene_id "AT3G63470"
3	Araport11	stop_codon	23440860	23440862	.	+	.	transcript_id "AT3G63470.1"; gene_id "AT3G63470"
3	Araport11	3UTR	23440863	23441060	.	+	.	transcript_id "AT3G63470.1"; gene_id "AT3G63470"
3	Araport11	exon	23439908	23440369	.	-	.	transcript_id "AT3G09965.1"; gene_id "AT3G09965"
3	Araport11	3UTR	23440887	23441064	.	-	.	transcript_id "AT3G63480.1"; gene_id "AT3G63480"
3	Araport11	exon	23440887	23441181	.	-	.	transcript_id "AT3G63480.1"; gene_id "AT3G63480"
3	Araport11	CDS	23441065	23441181	.	-	0	transcript_id "AT3G63480.1"; gene_id "AT3G63480"
3	Araport11	start_codon	23441179	23441181	.	-	.	transcript_id "AT3G63480.1"; gene_id "AT3G63480"
3	Araport11	exon	23441263	23441442	.	-	.	transcript_id "AT3G63480.1"; gene_id "AT3G63480"
3	Araport11	CDS	23441263	23441442	.	-	0	transcript_id "AT3G63480.1"; gene_id "AT3G63480"
3	Araport11	exon	23441536	23441647	.	-	.	transcript_id "AT3G63480.1"; gene_id "AT3G63480"
3	Araport11	CDS	23441536	23441647	.	-	1	transcript_id "AT3G63480.1"; gene_id "AT3G63480"
3	Araport11	exon	23441742	23441833	.	-	.	transcript_id "AT3G63480.1"; gene_id "AT3G63480"
3	Araport11	CDS	23441742	23441833	.	-	0	transcript_id "AT3G63480.1"; gene_id "AT3G63480"
3	Araport11	exon	23441915	23442134	.	-	.	transcript_id "AT3G63480.1"; gene_id "AT3G63480"
3	Araport11	CDS	23441915	23442134	.	-	1	transcript_id "AT3G63480.1"; gene_id "AT3G63480"
3	Araport11	exon	23442214	23442289	.	-	.	transcript_id "AT3G63480.1"; gene_id "AT3G63480"
3	Araport11	CDS	23442214	23442289	.	-	2	transcript_id "AT3G63480.1"; gene_id "AT3G63480"
3	Araport11	exon	23442443	23442476	.	-	.	transcript_id "AT3G63480.1"; gene_id "AT3G63480"
3	Araport11	CDS	23442443	23442476	.	-	0	transcript_id "AT3G63480.1"; gene_id "AT3G63480"
3	Araport11	exon	23442560	23442601	.	-	.	transcript_id "AT3G63480.1"; gene_id "AT3G63480"
3	Araport11	CDS	23442560	23442601	.	-	0	transcript_id "AT3G63480.1"; gene_id "AT3G63480"
3	Araport11	exon	23442678	23442771	.	-	.	transcript_id "AT3G63480.1"; gene_id "AT3G63480"
3	Araport11	CDS	23442678	23442771	.	-	1	transcript_id "AT3G63480.1"; gene_id "AT3G63480"
3	Araport11	exon	23442844	23442869	.	-	.	transcript_id "AT3G63480.1"; gene_id "AT3G63480"
3	Araport11	CDS	23442844	23442869	.	-	0	transcript_id "AT3G63480.1"; gene_id "AT3G63480"
3	Araport11	exon	23442952	23443074	.	-	.	transcript_id "AT3G63480.1"; gene_id "AT3G63480"
3	Araport11	CDS	23442952	23443074	.	-	0	transcript_id "AT3G63480.1"; gene_id "AT3G63480"
3	Araport11	exon	23443162	23443191	.	-	.	transcript_id "AT3G63480.1"; gene_id "AT3G63480"
3	Araport11	CDS	23443162	23443191	.	-	0	transcript_id "AT3G63480.1"; gene_id "AT3G63480"
3	Araport11	exon	23443298	23443341	.	-	.	transcript_id "AT3G63480.1"; gene_id "AT3G63480"
3	Araport11	CDS	23443298	23443341	.	-	2	transcript_id "AT3G63480.1"; gene_id "AT3G63480"
3	Araport11	exon	23443501	23443603	.	-	.	transcript_id "AT3G63480.1"; gene_id "AT3G63480"
3	Araport11	CDS	23443501	23443603	.	-	0	transcript_id "AT3G63480.1"; gene_id "AT3G63480"
3	Araport11	stop_codon	23443693	23443695	.	-	.	transcript_id "AT3G63480.1"; gene_id "AT3G63480"
3	Araport11	CDS	23443693	23443809	.	-	0	transcript_id "AT3G63480.1"; gene_id "AT3G63480"
3	Araport11	exon	23443693	23443837	.	-	.	transcript_id "AT3G63480.1"; gene_id "AT3G63480"
3	Araport11	5UTR	23443810	23443837	.	-	.	transcript_id "AT3G63480.1"; gene_id "AT3G63480"
3	Araport11	exon	23443939	23444006	.	-	.	transcript_id "AT3G63480.1"; gene_id "AT3G63480"
3	Araport11	5UTR	23443939	23444006	.	-	.	transcript_id "AT3G63480.1"; gene_id "AT3G63480"
3	Araport11	3UTR	23440887	23441064	.	-	.	transcript_id "AT3G63480.2"; gene_id "AT3G63480"
3	Araport11	exon	23440887	23441181	.	-	.	transcript_id "AT3G63480.2"; gene_id "AT3G63480"
3	Araport11	CDS	23441065	23441181	.	-	0	transcript_id "AT3G63480.2"; gene_id "AT3G63480"
3	Araport11	start_codon	23441179	23441181	.	-	.	transcript_id "AT3G63480.2"; gene_id "AT3G63480"
3	Araport11	exon	23441263	23441442	.	-	.	transcript_id "AT3G63480.2"; gene_id "AT3G63480"
3	Araport11	CDS	23441263	23441442	.	-	0	transcript_id "AT3G63480.2"; gene_id "AT3G63480"
3	Araport11	exon	23441536	23441647	.	-	.	transcript_id "AT3G63480.2"; gene_id "AT3G63480"
3	Araport11	CDS	23441536	23441647	.	-	1	transcript_id "AT3G63480.2"; gene_id "AT3G63480"
3	Araport11	exon	23441742	23441833	.	-	.	transcript_id "AT3G63480.2"; gene_id "AT3G63480"
3	Araport11	CDS	23441742	23441833	.	-	0	transcript_id "AT3G63480.2"; gene_id "AT3G63480"
3	Araport11	exon	23441915	23442134	.	-	.	transcript_id "AT3G63480.2"; gene_id "AT3G63480"
3	Araport11	CDS	23441915	23442134	.	-	1	transcript_id "AT3G63480.2"; gene_id "AT3G63480"
3	Araport11	exon	23442214	23442289	.	-	.	transcript_id "AT3G63480.2"; gene_id "AT3G63480"
3	Araport11	CDS	23442214	23442289	.	-	2	transcript_id "AT3G63480.2"; gene_id "AT3G63480"
3	Araport11	exon	23442443	23442476	.	-	.	transcript_id "AT3G63480.2"; gene_id "AT3G63480"
3	Araport11	CDS	23442443	23442476	.	-	0	transcript_id "AT3G63480.2"; gene_id "AT3G63480"
3	Araport11	exon	23442560	23442601	.	-	.	transcript_id "AT3G63480.2"; gene_id "AT3G63480"
3	Araport11	CDS	23442560	23442601	.	-	0	transcript_id "AT3G63480.2"; gene_id "AT3G63480"
3	Araport11	exon	23442690	23442771	.	-	.	transcript_id "AT3G63480.2"; gene_id "AT3G63480"
3	Araport11	CDS	23442690	23442771	.	-	1	transcript_id "AT3G63480.2"; gene_id "AT3G63480"
3	Araport11	exon	23442844	23442869	.	-	.	transcript_id "AT3G63480.2"; gene_id "AT3G63480"
3	Araport11	CDS	23442844	23442869	.	-	0	transcript_id "AT3G63480.2"; gene_id "AT3G63480"
3	Araport11	exon	23442952	23443074	.	-	.	transcript_id "AT3G63480.2"; gene_id "AT3G63480"
3	Araport11	CDS	23442952	23443074	.	-	0	transcript_id "AT3G63480.2"; gene_id "AT3G63480"
3	Araport11	exon	23443162	23443191	.	-	.	transcript_id "AT3G63480.2"; gene_id "AT3G63480"
3	Araport11	CDS	23443162	23443191	.	-	0	transcript_id "AT3G63480.2"; gene_id "AT3G63480"
3	Araport11	exon	23443298	23443341	.	-	.	transcript_id "AT3G63480.2"; gene_id "AT3G63480"
3	Araport11	CDS	23443298	23443341	.	-	2	transcript_id "AT3G63480.2"; gene_id "AT3G63480"
3	Araport11	exon	23443501	23443603	.	-	.	transcript_id "AT3G63480.2"; gene_id "AT3G63480"
3	Araport11	CDS	23443501	23443603	.	-	0	transcript_id "AT3G63480.2"; gene_id "AT3G63480"
3	Araport11	stop_codon	23443693	23443695	.	-	.	transcript_id "AT3G63480.2"; gene_id "AT3G63480"
3	Araport11	CDS	23443693	23443809	.	-	0	transcript_id "AT3G63480.2"; gene_id "AT3G63480"
3	Araport11	exon	23443693	23443837	.	-	.	transcript_id "AT3G63480.2"; gene_id "AT3G63480"
3	Araport11	5UTR	23443810	23443837	.	-	.	transcript_id "AT3G63480.2"; gene_id "AT3G63480"
3	Araport11	exon	23443939	23444088	.	-	.	transcript_id "AT3G63480.2"; gene_id "AT3G63480"
3	Araport11	5UTR	23443939	23444088	.	-	.	transcript_id "AT3G63480.2"; gene_id "AT3G63480"
3	Araport11	5UTR	23444203	23444268	.	+	.	transcript_id "AT3G63490.1"; gene_id "AT3G63490"
3	Araport11	exon	23444203	23444598	.	+	.	transcript_id "AT3G63490.1"; gene_id "AT3G63490"
3	Araport11	start_codon	23444269	23444271	.	+	.	transcript_id "AT3G63490.1"; gene_id "AT3G63490"
3	Araport11	CDS	23444269	23444598	.	+	0	transcript_id "AT3G63490.1"; gene_id "AT3G63490"
3	Araport11	exon	23444673	23444852	.	+	.	transcript_id "AT3G63490.1"; gene_id "AT3G63490"
3	Araport11	CDS	23444673	23444852	.	+	0	transcript_id "AT3G63490.1"; gene_id "AT3G63490"
3	Araport11	exon	23444945	23444999	.	+	.	transcript_id "AT3G63490.1"; gene_id "AT3G63490"
3	Araport11	CDS	23444945	23444999	.	+	0	transcript_id "AT3G63490.1"; gene_id "AT3G63490"
3	Araport11	exon	23445261	23445388	.	+	.	transcript_id "AT3G63490.1"; gene_id "AT3G63490"
3	Araport11	CDS	23445261	23445388	.	+	2	transcript_id "AT3G63490.1"; gene_id "AT3G63490"
3	Araport11	exon	23445516	23445599	.	+	.	transcript_id "AT3G63490.1"; gene_id "AT3G63490"
3	Araport11	CDS	23445516	23445599	.	+	0	transcript_id "AT3G63490.1"; gene_id "AT3G63490"
3	Araport11	exon	23445669	23445794	.	+	.	transcript_id "AT3G63490.1"; gene_id "AT3G63490"
3	Araport11	CDS	23445669	23445794	.	+	0	transcript_id "AT3G63490.1"; gene_id "AT3G63490"
3	Araport11	CDS	23445883	23446020	.	+	0	transcript_id "AT3G63490.1"; gene_id "AT3G63490"
3	Araport11	exon	23445883	23446355	.	+	.	transcript_id "AT3G63490.1"; gene_id "AT3G63490"
3	Araport11	stop_codon	23446018	23446020	.	+	.	transcript_id "AT3G63490.1"; gene_id "AT3G63490"
3	Araport11	3UTR	23446021	23446355	.	+	.	transcript_id "AT3G63490.1"; gene_id "AT3G63490"
3	Araport11	5UTR	23444203	23444268	.	+	.	transcript_id "AT3G63490.2"; gene_id "AT3G63490"
3	Araport11	exon	23444203	23444598	.	+	.	transcript_id "AT3G63490.2"; gene_id "AT3G63490"
3	Araport11	start_codon	23444269	23444271	.	+	.	transcript_id "AT3G63490.2"; gene_id "AT3G63490"
3	Araport11	CDS	23444269	23444598	.	+	0	transcript_id "AT3G63490.2"; gene_id "AT3G63490"
3	Araport11	exon	23444673	23444852	.	+	.	transcript_id "AT3G63490.2"; gene_id "AT3G63490"
3	Araport11	CDS	23444673	23444852	.	+	0	transcript_id "AT3G63490.2"; gene_id "AT3G63490"
3	Araport11	exon	23444945	23444999	.	+	.	transcript_id "AT3G63490.2"; gene_id "AT3G63490"
3	Araport11	CDS	23444945	23444999	.	+	0	transcript_id "AT3G63490.2"; gene_id "AT3G63490"
3	Araport11	exon	23445261	23445388	.	+	.	transcript_id "AT3G63490.2"; gene_id "AT3G63490"
3	Araport11	CDS	23445261	23445388	.	+	2	transcript_id "AT3G63490.2"; gene_id "AT3G63490"
3	Araport11	exon	23445516	23445599	.	+	.	transcript_id "AT3G63490.2"; gene_id "AT3G63490"
3	Araport11	CDS	23445516	23445599	.	+	0	transcript_id "AT3G63490.2"; gene_id "AT3G63490"
3	Araport11	CDS	23445679	23445777	.	+	0	transcript_id "AT3G63490.2"; gene_id "AT3G63490"
3	Araport11	exon	23445679	23445794	.	+	.	transcript_id "AT3G63490.2"; gene_id "AT3G63490"
3	Araport11	stop_codon	23445775	23445777	.	+	.	transcript_id "AT3G63490.2"; gene_id "AT3G63490"
3	Araport11	3UTR	23445778	23445794	.	+	.	transcript_id "AT3G63490.2"; gene_id "AT3G63490"
3	Araport11	exon	23445883	23446355	.	+	.	transcript_id "AT3G63490.2"; gene_id "AT3G63490"
3	Araport11	3UTR	23445883	23446355	.	+	.	transcript_id "AT3G63490.2"; gene_id "AT3G63490"
3	Araport11	exon	23444979	23445281	.	-	.	transcript_id "AT3G09985.1"; gene_id "AT3G09985"
3	Araport11	3UTR	23446230	23446330	.	-	.	transcript_id "AT3G63500.1"; gene_id "AT3G63500"
3	Araport11	exon	23446230	23446896	.	-	.	transcript_id "AT3G63500.1"; gene_id "AT3G63500"
3	Araport11	CDS	23446331	23446896	.	-	2	transcript_id "AT3G63500.1"; gene_id "AT3G63500"
3	Araport11	start_codon	23446894	23446896	.	-	.	transcript_id "AT3G63500.1"; gene_id "AT3G63500"
3	Araport11	stop_codon	23447069	23447071	.	-	.	transcript_id "AT3G63500.1"; gene_id "AT3G63500"
3	Araport11	CDS	23447069	23449166	.	-	0	transcript_id "AT3G63500.1"; gene_id "AT3G63500"
3	Araport11	exon	23447069	23449230	.	-	.	transcript_id "AT3G63500.1"; gene_id "AT3G63500"
3	Araport11	5UTR	23449167	23449230	.	-	.	transcript_id "AT3G63500.1"; gene_id "AT3G63500"
3	Araport11	exon	23449754	23450002	.	-	.	transcript_id "AT3G63500.1"; gene_id "AT3G63500"
3	Araport11	5UTR	23449754	23450002	.	-	.	transcript_id "AT3G63500.1"; gene_id "AT3G63500"
3	Araport11	exon	23450095	23450195	.	-	.	transcript_id "AT3G63500.1"; gene_id "AT3G63500"
3	Araport11	5UTR	23450095	23450195	.	-	.	transcript_id "AT3G63500.1"; gene_id "AT3G63500"
3	Araport11	3UTR	23446236	23446330	.	-	.	transcript_id "AT3G63500.2"; gene_id "AT3G63500"
3	Araport11	exon	23446236	23446896	.	-	.	transcript_id "AT3G63500.2"; gene_id "AT3G63500"
3	Araport11	CDS	23446331	23446896	.	-	2	transcript_id "AT3G63500.2"; gene_id "AT3G63500"
3	Araport11	start_codon	23446894	23446896	.	-	.	transcript_id "AT3G63500.2"; gene_id "AT3G63500"
3	Araport11	stop_codon	23447069	23447071	.	-	.	transcript_id "AT3G63500.2"; gene_id "AT3G63500"
3	Araport11	CDS	23447069	23449991	.	-	0	transcript_id "AT3G63500.2"; gene_id "AT3G63500"
3	Araport11	exon	23447069	23450002	.	-	.	transcript_id "AT3G63500.2"; gene_id "AT3G63500"
3	Araport11	5UTR	23449992	23450002	.	-	.	transcript_id "AT3G63500.2"; gene_id "AT3G63500"
3	Araport11	exon	23450095	23450284	.	-	.	transcript_id "AT3G63500.2"; gene_id "AT3G63500"
3	Araport11	5UTR	23450095	23450284	.	-	.	transcript_id "AT3G63500.2"; gene_id "AT3G63500"
3	Araport11	exon	23446331	23446896	.	-	.	transcript_id "AT3G63500.3"; gene_id "AT3G63500"
3	Araport11	CDS	23446331	23446896	.	-	2	transcript_id "AT3G63500.3"; gene_id "AT3G63500"
3	Araport11	start_codon	23446894	23446896	.	-	.	transcript_id "AT3G63500.3"; gene_id "AT3G63500"
3	Araport11	stop_codon	23447069	23447071	.	-	.	transcript_id "AT3G63500.3"; gene_id "AT3G63500"
3	Araport11	CDS	23447069	23449991	.	-	0	transcript_id "AT3G63500.3"; gene_id "AT3G63500"
3	Araport11	exon	23447069	23450233	.	-	.	transcript_id "AT3G63500.3"; gene_id "AT3G63500"
3	Araport11	5UTR	23449992	23450233	.	-	.	transcript_id "AT3G63500.3"; gene_id "AT3G63500"
3	Araport11	exon	23447820	23448059	.	+	.	transcript_id "AT3G09995.1"; gene_id "AT3G09995"
3	Araport11	5UTR	23450536	23450614	.	+	.	transcript_id "AT3G63510.2"; gene_id "AT3G63510"
3	Araport11	exon	23450536	23450705	.	+	.	transcript_id "AT3G63510.2"; gene_id "AT3G63510"
3	Araport11	start_codon	23450615	23450617	.	+	.	transcript_id "AT3G63510.2"; gene_id "AT3G63510"
3	Araport11	CDS	23450615	23450705	.	+	0	transcript_id "AT3G63510.2"; gene_id "AT3G63510"
3	Araport11	exon	23450805	23450905	.	+	.	transcript_id "AT3G63510.2"; gene_id "AT3G63510"
3	Araport11	CDS	23450805	23450905	.	+	2	transcript_id "AT3G63510.2"; gene_id "AT3G63510"
3	Araport11	exon	23450988	23451115	.	+	.	transcript_id "AT3G63510.2"; gene_id "AT3G63510"
3	Araport11	CDS	23450988	23451115	.	+	0	transcript_id "AT3G63510.2"; gene_id "AT3G63510"
3	Araport11	exon	23451192	23451261	.	+	.	transcript_id "AT3G63510.2"; gene_id "AT3G63510"
3	Araport11	CDS	23451192	23451261	.	+	1	transcript_id "AT3G63510.2"; gene_id "AT3G63510"
3	Araport11	exon	23451334	23451436	.	+	.	transcript_id "AT3G63510.2"; gene_id "AT3G63510"
3	Araport11	CDS	23451334	23451436	.	+	0	transcript_id "AT3G63510.2"; gene_id "AT3G63510"
3	Araport11	exon	23451521	23451638	.	+	.	transcript_id "AT3G63510.2"; gene_id "AT3G63510"
3	Araport11	CDS	23451521	23451638	.	+	2	transcript_id "AT3G63510.2"; gene_id "AT3G63510"
3	Araport11	exon	23451730	23451811	.	+	.	transcript_id "AT3G63510.2"; gene_id "AT3G63510"
3	Araport11	CDS	23451730	23451811	.	+	1	transcript_id "AT3G63510.2"; gene_id "AT3G63510"
3	Araport11	exon	23451891	23451952	.	+	.	transcript_id "AT3G63510.2"; gene_id "AT3G63510"
3	Araport11	CDS	23451891	23451952	.	+	0	transcript_id "AT3G63510.2"; gene_id "AT3G63510"
3	Araport11	exon	23452028	23452100	.	+	.	transcript_id "AT3G63510.2"; gene_id "AT3G63510"
3	Araport11	CDS	23452028	23452100	.	+	1	transcript_id "AT3G63510.2"; gene_id "AT3G63510"
3	Araport11	exon	23452186	23452269	.	+	.	transcript_id "AT3G63510.2"; gene_id "AT3G63510"
3	Araport11	CDS	23452186	23452269	.	+	0	transcript_id "AT3G63510.2"; gene_id "AT3G63510"
3	Araport11	exon	23452361	23452441	.	+	.	transcript_id "AT3G63510.2"; gene_id "AT3G63510"
3	Araport11	CDS	23452361	23452441	.	+	0	transcript_id "AT3G63510.2"; gene_id "AT3G63510"
3	Araport11	CDS	23452515	23452682	.	+	0	transcript_id "AT3G63510.2"; gene_id "AT3G63510"
3	Araport11	exon	23452515	23452794	.	+	.	transcript_id "AT3G63510.2"; gene_id "AT3G63510"
3	Araport11	stop_codon	23452680	23452682	.	+	.	transcript_id "AT3G63510.2"; gene_id "AT3G63510"
3	Araport11	3UTR	23452683	23452794	.	+	.	transcript_id "AT3G63510.2"; gene_id "AT3G63510"
3	Araport11	5UTR	23450536	23450541	.	+	.	transcript_id "AT3G63510.1"; gene_id "AT3G63510"
3	Araport11	exon	23450536	23450705	.	+	.	transcript_id "AT3G63510.1"; gene_id "AT3G63510"
3	Araport11	start_codon	23450542	23450544	.	+	.	transcript_id "AT3G63510.1"; gene_id "AT3G63510"
3	Araport11	CDS	23450542	23450705	.	+	0	transcript_id "AT3G63510.1"; gene_id "AT3G63510"
3	Araport11	exon	23450779	23450905	.	+	.	transcript_id "AT3G63510.1"; gene_id "AT3G63510"
3	Araport11	CDS	23450779	23450905	.	+	1	transcript_id "AT3G63510.1"; gene_id "AT3G63510"
3	Araport11	exon	23450988	23451115	.	+	.	transcript_id "AT3G63510.1"; gene_id "AT3G63510"
3	Araport11	CDS	23450988	23451115	.	+	0	transcript_id "AT3G63510.1"; gene_id "AT3G63510"
3	Araport11	exon	23451192	23451261	.	+	.	transcript_id "AT3G63510.1"; gene_id "AT3G63510"
3	Araport11	CDS	23451192	23451261	.	+	1	transcript_id "AT3G63510.1"; gene_id "AT3G63510"
3	Araport11	exon	23451334	23451436	.	+	.	transcript_id "AT3G63510.1"; gene_id "AT3G63510"
3	Araport11	CDS	23451334	23451436	.	+	0	transcript_id "AT3G63510.1"; gene_id "AT3G63510"
3	Araport11	exon	23451521	23451638	.	+	.	transcript_id "AT3G63510.1"; gene_id "AT3G63510"
3	Araport11	CDS	23451521	23451638	.	+	2	transcript_id "AT3G63510.1"; gene_id "AT3G63510"
3	Araport11	exon	23451730	23451811	.	+	.	transcript_id "AT3G63510.1"; gene_id "AT3G63510"
3	Araport11	CDS	23451730	23451811	.	+	1	transcript_id "AT3G63510.1"; gene_id "AT3G63510"
3	Araport11	exon	23451891	23451952	.	+	.	transcript_id "AT3G63510.1"; gene_id "AT3G63510"
3	Araport11	CDS	23451891	23451952	.	+	0	transcript_id "AT3G63510.1"; gene_id "AT3G63510"
3	Araport11	exon	23452028	23452100	.	+	.	transcript_id "AT3G63510.1"; gene_id "AT3G63510"
3	Araport11	CDS	23452028	23452100	.	+	1	transcript_id "AT3G63510.1"; gene_id "AT3G63510"
3	Araport11	exon	23452186	23452269	.	+	.	transcript_id "AT3G63510.1"; gene_id "AT3G63510"
3	Araport11	CDS	23452186	23452269	.	+	0	transcript_id "AT3G63510.1"; gene_id "AT3G63510"
3	Araport11	exon	23452361	23452441	.	+	.	transcript_id "AT3G63510.1"; gene_id "AT3G63510"
3	Araport11	CDS	23452361	23452441	.	+	0	transcript_id "AT3G63510.1"; gene_id "AT3G63510"
3	Araport11	CDS	23452515	23452682	.	+	0	transcript_id "AT3G63510.1"; gene_id "AT3G63510"
3	Araport11	exon	23452515	23452794	.	+	.	transcript_id "AT3G63510.1"; gene_id "AT3G63510"
3	Araport11	stop_codon	23452680	23452682	.	+	.	transcript_id "AT3G63510.1"; gene_id "AT3G63510"
3	Araport11	3UTR	23452683	23452794	.	+	.	transcript_id "AT3G63510.1"; gene_id "AT3G63510"
3	Araport11	5UTR	23452808	23452939	.	+	.	transcript_id "AT3G63520.1"; gene_id "AT3G63520"
3	Araport11	exon	23452808	23453155	.	+	.	transcript_id "AT3G63520.1"; gene_id "AT3G63520"
3	Araport11	start_codon	23452940	23452942	.	+	.	transcript_id "AT3G63520.1"; gene_id "AT3G63520"
3	Araport11	CDS	23452940	23453155	.	+	0	transcript_id "AT3G63520.1"; gene_id "AT3G63520"
3	Araport11	exon	23453237	23453307	.	+	.	transcript_id "AT3G63520.1"; gene_id "AT3G63520"
3	Araport11	CDS	23453237	23453307	.	+	0	transcript_id "AT3G63520.1"; gene_id "AT3G63520"
3	Araport11	exon	23453406	23453420	.	+	.	transcript_id "AT3G63520.1"; gene_id "AT3G63520"
3	Araport11	CDS	23453406	23453420	.	+	1	transcript_id "AT3G63520.1"; gene_id "AT3G63520"
3	Araport11	exon	23453537	23453648	.	+	.	transcript_id "AT3G63520.1"; gene_id "AT3G63520"
3	Araport11	CDS	23453537	23453648	.	+	1	transcript_id "AT3G63520.1"; gene_id "AT3G63520"
3	Araport11	exon	23453737	23453836	.	+	.	transcript_id "AT3G63520.1"; gene_id "AT3G63520"
3	Araport11	CDS	23453737	23453836	.	+	0	transcript_id "AT3G63520.1"; gene_id "AT3G63520"
3	Araport11	exon	23453922	23453984	.	+	.	transcript_id "AT3G63520.1"; gene_id "AT3G63520"
3	Araport11	CDS	23453922	23453984	.	+	2	transcript_id "AT3G63520.1"; gene_id "AT3G63520"
3	Araport11	exon	23454209	23454319	.	+	.	transcript_id "AT3G63520.1"; gene_id "AT3G63520"
3	Araport11	CDS	23454209	23454319	.	+	2	transcript_id "AT3G63520.1"; gene_id "AT3G63520"
3	Araport11	exon	23454398	23454582	.	+	.	transcript_id "AT3G63520.1"; gene_id "AT3G63520"
3	Araport11	CDS	23454398	23454582	.	+	2	transcript_id "AT3G63520.1"; gene_id "AT3G63520"
3	Araport11	exon	23454707	23454845	.	+	.	transcript_id "AT3G63520.1"; gene_id "AT3G63520"
3	Araport11	CDS	23454707	23454845	.	+	0	transcript_id "AT3G63520.1"; gene_id "AT3G63520"
3	Araport11	exon	23454943	23455060	.	+	.	transcript_id "AT3G63520.1"; gene_id "AT3G63520"
3	Araport11	CDS	23454943	23455060	.	+	2	transcript_id "AT3G63520.1"; gene_id "AT3G63520"
3	Araport11	exon	23455136	23455237	.	+	.	transcript_id "AT3G63520.1"; gene_id "AT3G63520"
3	Araport11	CDS	23455136	23455237	.	+	1	transcript_id "AT3G63520.1"; gene_id "AT3G63520"
3	Araport11	exon	23455341	23455583	.	+	.	transcript_id "AT3G63520.1"; gene_id "AT3G63520"
3	Araport11	CDS	23455341	23455583	.	+	1	transcript_id "AT3G63520.1"; gene_id "AT3G63520"
3	Araport11	exon	23455677	23455788	.	+	.	transcript_id "AT3G63520.1"; gene_id "AT3G63520"
3	Araport11	CDS	23455677	23455788	.	+	1	transcript_id "AT3G63520.1"; gene_id "AT3G63520"
3	Araport11	CDS	23455867	23455896	.	+	0	transcript_id "AT3G63520.1"; gene_id "AT3G63520"
3	Araport11	exon	23455867	23456078	.	+	.	transcript_id "AT3G63520.1"; gene_id "AT3G63520"
3	Araport11	stop_codon	23455894	23455896	.	+	.	transcript_id "AT3G63520.1"; gene_id "AT3G63520"
3	Araport11	3UTR	23455897	23456078	.	+	.	transcript_id "AT3G63520.1"; gene_id "AT3G63520"
3	Araport11	3UTR	23456055	23456406	.	-	.	transcript_id "AT3G63530.2"; gene_id "AT3G63530"
3	Araport11	exon	23456055	23456457	.	-	.	transcript_id "AT3G63530.2"; gene_id "AT3G63530"
3	Araport11	CDS	23456407	23456457	.	-	0	transcript_id "AT3G63530.2"; gene_id "AT3G63530"
3	Araport11	start_codon	23456455	23456457	.	-	.	transcript_id "AT3G63530.2"; gene_id "AT3G63530"
3	Araport11	exon	23456536	23456644	.	-	.	transcript_id "AT3G63530.2"; gene_id "AT3G63530"
3	Araport11	CDS	23456536	23456644	.	-	1	transcript_id "AT3G63530.2"; gene_id "AT3G63530"
3	Araport11	exon	23456720	23456847	.	-	.	transcript_id "AT3G63530.2"; gene_id "AT3G63530"
3	Araport11	CDS	23456720	23456847	.	-	0	transcript_id "AT3G63530.2"; gene_id "AT3G63530"
3	Araport11	exon	23456970	23457014	.	-	.	transcript_id "AT3G63530.2"; gene_id "AT3G63530"
3	Araport11	CDS	23456970	23457014	.	-	0	transcript_id "AT3G63530.2"; gene_id "AT3G63530"
3	Araport11	exon	23457164	23457198	.	-	.	transcript_id "AT3G63530.2"; gene_id "AT3G63530"
3	Araport11	CDS	23457164	23457198	.	-	2	transcript_id "AT3G63530.2"; gene_id "AT3G63530"
3	Araport11	exon	23457269	23457500	.	-	.	transcript_id "AT3G63530.2"; gene_id "AT3G63530"
3	Araport11	CDS	23457269	23457500	.	-	0	transcript_id "AT3G63530.2"; gene_id "AT3G63530"
3	Araport11	stop_codon	23457641	23457643	.	-	.	transcript_id "AT3G63530.2"; gene_id "AT3G63530"
3	Araport11	CDS	23457641	23457787	.	-	0	transcript_id "AT3G63530.2"; gene_id "AT3G63530"
3	Araport11	exon	23457641	23457795	.	-	.	transcript_id "AT3G63530.2"; gene_id "AT3G63530"
3	Araport11	5UTR	23457788	23457795	.	-	.	transcript_id "AT3G63530.2"; gene_id "AT3G63530"
3	Araport11	exon	23458133	23458201	.	-	.	transcript_id "AT3G63530.2"; gene_id "AT3G63530"
3	Araport11	5UTR	23458133	23458201	.	-	.	transcript_id "AT3G63530.2"; gene_id "AT3G63530"
3	Araport11	exon	23458281	23458732	.	-	.	transcript_id "AT3G63530.2"; gene_id "AT3G63530"
3	Araport11	5UTR	23458281	23458732	.	-	.	transcript_id "AT3G63530.2"; gene_id "AT3G63530"
3	Araport11	3UTR	23456157	23456406	.	-	.	transcript_id "AT3G63530.1"; gene_id "AT3G63530"
3	Araport11	exon	23456157	23456457	.	-	.	transcript_id "AT3G63530.1"; gene_id "AT3G63530"
3	Araport11	CDS	23456407	23456457	.	-	0	transcript_id "AT3G63530.1"; gene_id "AT3G63530"
3	Araport11	start_codon	23456455	23456457	.	-	.	transcript_id "AT3G63530.1"; gene_id "AT3G63530"
3	Araport11	exon	23456536	23456644	.	-	.	transcript_id "AT3G63530.1"; gene_id "AT3G63530"
3	Araport11	CDS	23456536	23456644	.	-	1	transcript_id "AT3G63530.1"; gene_id "AT3G63530"
3	Araport11	exon	23456720	23456847	.	-	.	transcript_id "AT3G63530.1"; gene_id "AT3G63530"
3	Araport11	CDS	23456720	23456847	.	-	0	transcript_id "AT3G63530.1"; gene_id "AT3G63530"
3	Araport11	exon	23456970	23457014	.	-	.	transcript_id "AT3G63530.1"; gene_id "AT3G63530"
3	Araport11	CDS	23456970	23457014	.	-	0	transcript_id "AT3G63530.1"; gene_id "AT3G63530"
3	Araport11	exon	23457164	23457198	.	-	.	transcript_id "AT3G63530.1"; gene_id "AT3G63530"
3	Araport11	CDS	23457164	23457198	.	-	2	transcript_id "AT3G63530.1"; gene_id "AT3G63530"
3	Araport11	exon	23457269	23457500	.	-	.	transcript_id "AT3G63530.1"; gene_id "AT3G63530"
3	Araport11	CDS	23457269	23457500	.	-	0	transcript_id "AT3G63530.1"; gene_id "AT3G63530"
3	Araport11	stop_codon	23457641	23457643	.	-	.	transcript_id "AT3G63530.1"; gene_id "AT3G63530"
3	Araport11	CDS	23457641	23457787	.	-	0	transcript_id "AT3G63530.1"; gene_id "AT3G63530"
3	Araport11	exon	23457641	23457795	.	-	.	transcript_id "AT3G63530.1"; gene_id "AT3G63530"
3	Araport11	5UTR	23457788	23457795	.	-	.	transcript_id "AT3G63530.1"; gene_id "AT3G63530"
3	Araport11	exon	23458133	23458198	.	-	.	transcript_id "AT3G63530.1"; gene_id "AT3G63530"
3	Araport11	5UTR	23458133	23458198	.	-	.	transcript_id "AT3G63530.1"; gene_id "AT3G63530"
3	Araport11	exon	23458281	23458459	.	-	.	transcript_id "AT3G63530.1"; gene_id "AT3G63530"
3	Araport11	5UTR	23458281	23458459	.	-	.	transcript_id "AT3G63530.1"; gene_id "AT3G63530"
3	Araport11	3UTR	23458642	23459371	.	-	.	transcript_id "AT3G63540.1"; gene_id "AT3G63540"
3	Araport11	exon	23458642	23459804	.	-	.	transcript_id "AT3G63540.1"; gene_id "AT3G63540"
3	Araport11	stop_codon	23459372	23459374	.	-	.	transcript_id "AT3G63540.1"; gene_id "AT3G63540"
3	Araport11	CDS	23459372	23459803	.	-	0	transcript_id "AT3G63540.1"; gene_id "AT3G63540"
3	Araport11	start_codon	23459801	23459803	.	-	0	transcript_id "AT3G63540.1"; gene_id "AT3G63540"
3	Araport11	5UTR	23459804	23459804	.	-	.	transcript_id "AT3G63540.1"; gene_id "AT3G63540"
4	Araport11	stop_codon	1180	1182	.	-	.	transcript_id "AT4G00005.1"; gene_id "AT4G00005"
4	Araport11	exon	1180	1536	.	-	.	transcript_id "AT4G00005.1"; gene_id "AT4G00005"
4	Araport11	CDS	1180	1536	.	-	0	transcript_id "AT4G00005.1"; gene_id "AT4G00005"
4	Araport11	start_codon	1534	1536	.	-	.	transcript_id "AT4G00005.1"; gene_id "AT4G00005"
4	Araport11	exon	2895	3022	.	-	.	transcript_id "AT4G00020.2"; gene_id "AT4G00020"
4	Araport11	CDS	2895	3022	.	-	2	transcript_id "AT4G00020.2"; gene_id "AT4G00020"
4	Araport11	3UTR	2895	3022	.	-	.	transcript_id "AT4G00020.2"; gene_id "AT4G00020"
4	Araport11	start_codon	3020	3022	.	-	.	transcript_id "AT4G00020.2"; gene_id "AT4G00020"
4	Araport11	exon	4127	4149	.	-	.	transcript_id "AT4G00020.2"; gene_id "AT4G00020"
4	Araport11	5UTR	4127	4149	.	-	.	transcript_id "AT4G00020.2"; gene_id "AT4G00020"
4	Araport11	CDS	4127	4149	.	-	1	transcript_id "AT4G00020.2"; gene_id "AT4G00020"
4	Araport11	3UTR	4127	4149	.	-	.	transcript_id "AT4G00020.2"; gene_id "AT4G00020"
4	Araport11	exon	4227	4438	.	-	.	transcript_id "AT4G00020.2"; gene_id "AT4G00020"
4	Araport11	5UTR	4227	4438	.	-	.	transcript_id "AT4G00020.2"; gene_id "AT4G00020"
4	Araport11	CDS	4227	4438	.	-	0	transcript_id "AT4G00020.2"; gene_id "AT4G00020"
4	Araport11	3UTR	4227	4438	.	-	.	transcript_id "AT4G00020.2"; gene_id "AT4G00020"
4	Araport11	exon	4545	4749	.	-	.	transcript_id "AT4G00020.2"; gene_id "AT4G00020"
4	Araport11	5UTR	4545	4749	.	-	.	transcript_id "AT4G00020.2"; gene_id "AT4G00020"
4	Araport11	CDS	4545	4749	.	-	1	transcript_id "AT4G00020.2"; gene_id "AT4G00020"
4	Araport11	3UTR	4545	4749	.	-	.	transcript_id "AT4G00020.2"; gene_id "AT4G00020"
4	Araport11	exon	4839	4901	.	-	.	transcript_id "AT4G00020.2"; gene_id "AT4G00020"
4	Araport11	5UTR	4839	4901	.	-	.	transcript_id "AT4G00020.2"; gene_id "AT4G00020"
4	Araport11	CDS	4839	4901	.	-	1	transcript_id "AT4G00020.2"; gene_id "AT4G00020"
4	Araport11	3UTR	4839	4901	.	-	.	transcript_id "AT4G00020.2"; gene_id "AT4G00020"
4	Araport11	exon	4977	5119	.	-	.	transcript_id "AT4G00020.2"; gene_id "AT4G00020"
4	Araport11	5UTR	4977	5119	.	-	.	transcript_id "AT4G00020.2"; gene_id "AT4G00020"
4	Araport11	CDS	4977	5119	.	-	0	transcript_id "AT4G00020.2"; gene_id "AT4G00020"
4	Araport11	3UTR	4977	5119	.	-	.	transcript_id "AT4G00020.2"; gene_id "AT4G00020"
4	Araport11	exon	5406	5588	.	-	.	transcript_id "AT4G00020.2"; gene_id "AT4G00020"
4	Araport11	5UTR	5406	5588	.	-	.	transcript_id "AT4G00020.2"; gene_id "AT4G00020"
4	Araport11	CDS	5406	5588	.	-	0	transcript_id "AT4G00020.2"; gene_id "AT4G00020"
4	Araport11	3UTR	5406	5588	.	-	.	transcript_id "AT4G00020.2"; gene_id "AT4G00020"
4	Araport11	exon	5657	5855	.	-	.	transcript_id "AT4G00020.2"; gene_id "AT4G00020"
4	Araport11	5UTR	5657	5855	.	-	.	transcript_id "AT4G00020.2"; gene_id "AT4G00020"
4	Araport11	CDS	5657	5855	.	-	1	transcript_id "AT4G00020.2"; gene_id "AT4G00020"
4	Araport11	3UTR	5657	5855	.	-	.	transcript_id "AT4G00020.2"; gene_id "AT4G00020"
4	Araport11	exon	6605	6676	.	-	.	transcript_id "AT4G00020.2"; gene_id "AT4G00020"
4	Araport11	5UTR	6605	6676	.	-	.	transcript_id "AT4G00020.2"; gene_id "AT4G00020"
4	Araport11	CDS	6605	6676	.	-	1	transcript_id "AT4G00020.2"; gene_id "AT4G00020"
4	Araport11	3UTR	6605	6676	.	-	.	transcript_id "AT4G00020.2"; gene_id "AT4G00020"
4	Araport11	exon	6760	6871	.	-	.	transcript_id "AT4G00020.2"; gene_id "AT4G00020"
4	Araport11	5UTR	6760	6871	.	-	.	transcript_id "AT4G00020.2"; gene_id "AT4G00020"
4	Araport11	CDS	6760	6871	.	-	2	transcript_id "AT4G00020.2"; gene_id "AT4G00020"
4	Araport11	3UTR	6760	6871	.	-	.	transcript_id "AT4G00020.2"; gene_id "AT4G00020"
4	Araport11	exon	6975	7056	.	-	.	transcript_id "AT4G00020.2"; gene_id "AT4G00020"
4	Araport11	5UTR	6975	7056	.	-	.	transcript_id "AT4G00020.2"; gene_id "AT4G00020"
4	Araport11	CDS	6975	7056	.	-	0	transcript_id "AT4G00020.2"; gene_id "AT4G00020"
4	Araport11	3UTR	6975	7056	.	-	.	transcript_id "AT4G00020.2"; gene_id "AT4G00020"
4	Araport11	exon	7144	7194	.	-	.	transcript_id "AT4G00020.2"; gene_id "AT4G00020"
4	Araport11	5UTR	7144	7194	.	-	.	transcript_id "AT4G00020.2"; gene_id "AT4G00020"
4	Araport11	CDS	7144	7194	.	-	0	transcript_id "AT4G00020.2"; gene_id "AT4G00020"
4	Araport11	3UTR	7144	7194	.	-	.	transcript_id "AT4G00020.2"; gene_id "AT4G00020"
4	Araport11	exon	7294	7375	.	-	.	transcript_id "AT4G00020.2"; gene_id "AT4G00020"
4	Araport11	5UTR	7294	7375	.	-	.	transcript_id "AT4G00020.2"; gene_id "AT4G00020"
4	Araport11	CDS	7294	7375	.	-	1	transcript_id "AT4G00020.2"; gene_id "AT4G00020"
4	Araport11	3UTR	7294	7375	.	-	.	transcript_id "AT4G00020.2"; gene_id "AT4G00020"
4	Araport11	exon	7453	7638	.	-	.	transcript_id "AT4G00020.2"; gene_id "AT4G00020"
4	Araport11	5UTR	7453	7638	.	-	.	transcript_id "AT4G00020.2"; gene_id "AT4G00020"
4	Araport11	CDS	7453	7638	.	-	1	transcript_id "AT4G00020.2"; gene_id "AT4G00020"
4	Araport11	3UTR	7453	7638	.	-	.	transcript_id "AT4G00020.2"; gene_id "AT4G00020"
4	Araport11	exon	7712	7813	.	-	.	transcript_id "AT4G00020.2"; gene_id "AT4G00020"
4	Araport11	5UTR	7712	7813	.	-	.	transcript_id "AT4G00020.2"; gene_id "AT4G00020"
4	Araport11	CDS	7712	7813	.	-	1	transcript_id "AT4G00020.2"; gene_id "AT4G00020"
4	Araport11	3UTR	7712	7813	.	-	.	transcript_id "AT4G00020.2"; gene_id "AT4G00020"
4	Araport11	exon	7914	7947	.	-	.	transcript_id "AT4G00020.2"; gene_id "AT4G00020"
4	Araport11	5UTR	7914	7947	.	-	.	transcript_id "AT4G00020.2"; gene_id "AT4G00020"
4	Araport11	CDS	7914	7947	.	-	2	transcript_id "AT4G00020.2"; gene_id "AT4G00020"
4	Araport11	3UTR	7914	7947	.	-	.	transcript_id "AT4G00020.2"; gene_id "AT4G00020"
4	Araport11	exon	8029	8155	.	-	.	transcript_id "AT4G00020.2"; gene_id "AT4G00020"
4	Araport11	5UTR	8029	8155	.	-	.	transcript_id "AT4G00020.2"; gene_id "AT4G00020"
4	Araport11	CDS	8029	8155	.	-	0	transcript_id "AT4G00020.2"; gene_id "AT4G00020"
4	Araport11	3UTR	8029	8155	.	-	.	transcript_id "AT4G00020.2"; gene_id "AT4G00020"
4	Araport11	exon	8244	8368	.	-	.	transcript_id "AT4G00020.2"; gene_id "AT4G00020"
4	Araport11	5UTR	8244	8368	.	-	.	transcript_id "AT4G00020.2"; gene_id "AT4G00020"
4	Araport11	CDS	8244	8368	.	-	2	transcript_id "AT4G00020.2"; gene_id "AT4G00020"
4	Araport11	3UTR	8244	8368	.	-	.	transcript_id "AT4G00020.2"; gene_id "AT4G00020"
4	Araport11	exon	8463	9437	.	-	.	transcript_id "AT4G00020.2"; gene_id "AT4G00020"
4	Araport11	5UTR	8463	9437	.	-	.	transcript_id "AT4G00020.2"; gene_id "AT4G00020"
4	Araport11	CDS	8463	9437	.	-	2	transcript_id "AT4G00020.2"; gene_id "AT4G00020"
4	Araport11	3UTR	8463	9437	.	-	.	transcript_id "AT4G00020.2"; gene_id "AT4G00020"
4	Araport11	exon	9686	9847	.	-	.	transcript_id "AT4G00020.2"; gene_id "AT4G00020"
4	Araport11	5UTR	9686	9847	.	-	.	transcript_id "AT4G00020.2"; gene_id "AT4G00020"
4	Araport11	CDS	9686	9847	.	-	2	transcript_id "AT4G00020.2"; gene_id "AT4G00020"
4	Araport11	3UTR	9686	9847	.	-	.	transcript_id "AT4G00020.2"; gene_id "AT4G00020"
4	Araport11	exon	9982	10125	.	-	.	transcript_id "AT4G00020.2"; gene_id "AT4G00020"
4	Araport11	5UTR	9982	10125	.	-	.	transcript_id "AT4G00020.2"; gene_id "AT4G00020"
4	Araport11	CDS	9982	10125	.	-	2	transcript_id "AT4G00020.2"; gene_id "AT4G00020"
4	Araport11	3UTR	9982	10125	.	-	.	transcript_id "AT4G00020.2"; gene_id "AT4G00020"
4	Araport11	stop_codon	10211	10213	.	-	.	transcript_id "AT4G00020.2"; gene_id "AT4G00020"
4	Araport11	exon	10211	10364	.	-	.	transcript_id "AT4G00020.2"; gene_id "AT4G00020"
4	Araport11	5UTR	10211	10364	.	-	.	transcript_id "AT4G00020.2"; gene_id "AT4G00020"
4	Araport11	CDS	10211	10364	.	-	0	transcript_id "AT4G00020.2"; gene_id "AT4G00020"
4	Araport11	exon	3893	4172	.	-	.	transcript_id "AT4G00020.3"; gene_id "AT4G00020"
4	Araport11	3UTR	3893	4172	.	-	.	transcript_id "AT4G00020.3"; gene_id "AT4G00020"
4	Araport11	exon	4265	4749	.	-	.	transcript_id "AT4G00020.3"; gene_id "AT4G00020"
4	Araport11	3UTR	4265	4749	.	-	.	transcript_id "AT4G00020.3"; gene_id "AT4G00020"
4	Araport11	3UTR	4839	4972	.	-	.	transcript_id "AT4G00020.3"; gene_id "AT4G00020"
4	Araport11	exon	4839	5119	.	-	.	transcript_id "AT4G00020.3"; gene_id "AT4G00020"
4	Araport11	CDS	4973	5119	.	-	0	transcript_id "AT4G00020.3"; gene_id "AT4G00020"
4	Araport11	start_codon	5117	5119	.	-	.	transcript_id "AT4G00020.3"; gene_id "AT4G00020"
4	Araport11	exon	5406	5588	.	-	.	transcript_id "AT4G00020.3"; gene_id "AT4G00020"
4	Araport11	CDS	5406	5588	.	-	0	transcript_id "AT4G00020.3"; gene_id "AT4G00020"
4	Araport11	exon	5657	5855	.	-	.	transcript_id "AT4G00020.3"; gene_id "AT4G00020"
4	Araport11	CDS	5657	5855	.	-	1	transcript_id "AT4G00020.3"; gene_id "AT4G00020"
4	Araport11	exon	6605	6676	.	-	.	transcript_id "AT4G00020.3"; gene_id "AT4G00020"
4	Araport11	CDS	6605	6676	.	-	1	transcript_id "AT4G00020.3"; gene_id "AT4G00020"
4	Araport11	exon	6760	6871	.	-	.	transcript_id "AT4G00020.3"; gene_id "AT4G00020"
4	Araport11	CDS	6760	6871	.	-	2	transcript_id "AT4G00020.3"; gene_id "AT4G00020"
4	Araport11	exon	6975	7056	.	-	.	transcript_id "AT4G00020.3"; gene_id "AT4G00020"
4	Araport11	CDS	6975	7056	.	-	0	transcript_id "AT4G00020.3"; gene_id "AT4G00020"
4	Araport11	exon	7144	7194	.	-	.	transcript_id "AT4G00020.3"; gene_id "AT4G00020"
4	Araport11	CDS	7144	7194	.	-	0	transcript_id "AT4G00020.3"; gene_id "AT4G00020"
4	Araport11	exon	7294	7375	.	-	.	transcript_id "AT4G00020.3"; gene_id "AT4G00020"
4	Araport11	CDS	7294	7375	.	-	1	transcript_id "AT4G00020.3"; gene_id "AT4G00020"
4	Araport11	exon	7453	7638	.	-	.	transcript_id "AT4G00020.3"; gene_id "AT4G00020"
4	Araport11	CDS	7453	7638	.	-	1	transcript_id "AT4G00020.3"; gene_id "AT4G00020"
4	Araport11	exon	7712	7834	.	-	.	transcript_id "AT4G00020.3"; gene_id "AT4G00020"
4	Araport11	CDS	7712	7834	.	-	1	transcript_id "AT4G00020.3"; gene_id "AT4G00020"
4	Araport11	exon	8001	8155	.	-	.	transcript_id "AT4G00020.3"; gene_id "AT4G00020"
4	Araport11	CDS	8001	8155	.	-	0	transcript_id "AT4G00020.3"; gene_id "AT4G00020"
4	Araport11	exon	8244	8368	.	-	.	transcript_id "AT4G00020.3"; gene_id "AT4G00020"
4	Araport11	CDS	8244	8368	.	-	2	transcript_id "AT4G00020.3"; gene_id "AT4G00020"
4	Araport11	exon	8463	9437	.	-	.	transcript_id "AT4G00020.3"; gene_id "AT4G00020"
4	Araport11	CDS	8463	9437	.	-	2	transcript_id "AT4G00020.3"; gene_id "AT4G00020"
4	Araport11	exon	9686	9847	.	-	.	transcript_id "AT4G00020.3"; gene_id "AT4G00020"
4	Araport11	CDS	9686	9847	.	-	2	transcript_id "AT4G00020.3"; gene_id "AT4G00020"
4	Araport11	exon	9982	10125	.	-	.	transcript_id "AT4G00020.3"; gene_id "AT4G00020"
4	Araport11	CDS	9982	10125	.	-	2	transcript_id "AT4G00020.3"; gene_id "AT4G00020"
4	Araport11	stop_codon	10211	10213	.	-	.	transcript_id "AT4G00020.3"; gene_id "AT4G00020"
4	Araport11	CDS	10211	10364	.	-	0	transcript_id "AT4G00020.3"; gene_id "AT4G00020"
4	Araport11	exon	10211	10504	.	-	.	transcript_id "AT4G00020.3"; gene_id "AT4G00020"
4	Araport11	5UTR	10365	10504	.	-	.	transcript_id "AT4G00020.3"; gene_id "AT4G00020"
4	Araport11	3UTR	3893	4106	.	-	.	transcript_id "AT4G00020.1"; gene_id "AT4G00020"
4	Araport11	exon	3893	4172	.	-	.	transcript_id "AT4G00020.1"; gene_id "AT4G00020"
4	Araport11	CDS	4107	4172	.	-	0	transcript_id "AT4G00020.1"; gene_id "AT4G00020"
4	Araport11	start_codon	4170	4172	.	-	.	transcript_id "AT4G00020.1"; gene_id "AT4G00020"
4	Araport11	exon	4265	4438	.	-	.	transcript_id "AT4G00020.1"; gene_id "AT4G00020"
4	Araport11	CDS	4265	4438	.	-	0	transcript_id "AT4G00020.1"; gene_id "AT4G00020"
4	Araport11	exon	4545	4749	.	-	.	transcript_id "AT4G00020.1"; gene_id "AT4G00020"
4	Araport11	CDS	4545	4749	.	-	1	transcript_id "AT4G00020.1"; gene_id "AT4G00020"
4	Araport11	exon	4839	4901	.	-	.	transcript_id "AT4G00020.1"; gene_id "AT4G00020"
4	Araport11	CDS	4839	4901	.	-	1	transcript_id "AT4G00020.1"; gene_id "AT4G00020"
4	Araport11	exon	4977	5119	.	-	.	transcript_id "AT4G00020.1"; gene_id "AT4G00020"
4	Araport11	CDS	4977	5119	.	-	0	transcript_id "AT4G00020.1"; gene_id "AT4G00020"
4	Araport11	exon	5406	5588	.	-	.	transcript_id "AT4G00020.1"; gene_id "AT4G00020"
4	Araport11	CDS	5406	5588	.	-	0	transcript_id "AT4G00020.1"; gene_id "AT4G00020"
4	Araport11	exon	5657	5855	.	-	.	transcript_id "AT4G00020.1"; gene_id "AT4G00020"
4	Araport11	CDS	5657	5855	.	-	1	transcript_id "AT4G00020.1"; gene_id "AT4G00020"
4	Araport11	exon	6605	6676	.	-	.	transcript_id "AT4G00020.1"; gene_id "AT4G00020"
4	Araport11	CDS	6605	6676	.	-	1	transcript_id "AT4G00020.1"; gene_id "AT4G00020"
4	Araport11	exon	6760	6871	.	-	.	transcript_id "AT4G00020.1"; gene_id "AT4G00020"
4	Araport11	CDS	6760	6871	.	-	2	transcript_id "AT4G00020.1"; gene_id "AT4G00020"
4	Araport11	exon	6975	7056	.	-	.	transcript_id "AT4G00020.1"; gene_id "AT4G00020"
4	Araport11	CDS	6975	7056	.	-	0	transcript_id "AT4G00020.1"; gene_id "AT4G00020"
4	Araport11	exon	7144	7194	.	-	.	transcript_id "AT4G00020.1"; gene_id "AT4G00020"
4	Araport11	CDS	7144	7194	.	-	0	transcript_id "AT4G00020.1"; gene_id "AT4G00020"
4	Araport11	exon	7294	7375	.	-	.	transcript_id "AT4G00020.1"; gene_id "AT4G00020"
4	Araport11	CDS	7294	7375	.	-	1	transcript_id "AT4G00020.1"; gene_id "AT4G00020"
4	Araport11	exon	7453	7638	.	-	.	transcript_id "AT4G00020.1"; gene_id "AT4G00020"
4	Araport11	CDS	7453	7638	.	-	1	transcript_id "AT4G00020.1"; gene_id "AT4G00020"
4	Araport11	exon	7712	7834	.	-	.	transcript_id "AT4G00020.1"; gene_id "AT4G00020"
4	Araport11	CDS	7712	7834	.	-	1	transcript_id "AT4G00020.1"; gene_id "AT4G00020"
4	Araport11	exon	8001	8155	.	-	.	transcript_id "AT4G00020.1"; gene_id "AT4G00020"
4	Araport11	CDS	8001	8155	.	-	0	transcript_id "AT4G00020.1"; gene_id "AT4G00020"
4	Araport11	exon	8244	8368	.	-	.	transcript_id "AT4G00020.1"; gene_id "AT4G00020"
4	Araport11	CDS	8244	8368	.	-	2	transcript_id "AT4G00020.1"; gene_id "AT4G00020"
4	Araport11	exon	8463	9437	.	-	.	transcript_id "AT4G00020.1"; gene_id "AT4G00020"
4	Araport11	CDS	8463	9437	.	-	2	transcript_id "AT4G00020.1"; gene_id "AT4G00020"
4	Araport11	exon	9686	9847	.	-	.	transcript_id "AT4G00020.1"; gene_id "AT4G00020"
4	Araport11	CDS	9686	9847	.	-	2	transcript_id "AT4G00020.1"; gene_id "AT4G00020"
4	Araport11	exon	9982	10125	.	-	.	transcript_id "AT4G00020.1"; gene_id "AT4G00020"
4	Araport11	CDS	9982	10125	.	-	2	transcript_id "AT4G00020.1"; gene_id "AT4G00020"
4	Araport11	stop_codon	10211	10213	.	-	.	transcript_id "AT4G00020.1"; gene_id "AT4G00020"
4	Araport11	CDS	10211	10364	.	-	0	transcript_id "AT4G00020.1"; gene_id "AT4G00020"
4	Araport11	exon	10211	10504	.	-	.	transcript_id "AT4G00020.1"; gene_id "AT4G00020"
4	Araport11	5UTR	10365	10504	.	-	.	transcript_id "AT4G00020.1"; gene_id "AT4G00020"
4	Araport11	3UTR	3893	4198	.	-	.	transcript_id "AT4G00020.5"; gene_id "AT4G00020"
4	Araport11	exon	3893	4438	.	-	.	transcript_id "AT4G00020.5"; gene_id "AT4G00020"
4	Araport11	CDS	4199	4438	.	-	0	transcript_id "AT4G00020.5"; gene_id "AT4G00020"
4	Araport11	start_codon	4436	4438	.	-	.	transcript_id "AT4G00020.5"; gene_id "AT4G00020"
4	Araport11	exon	4545	4749	.	-	.	transcript_id "AT4G00020.5"; gene_id "AT4G00020"
4	Araport11	CDS	4545	4749	.	-	1	transcript_id "AT4G00020.5"; gene_id "AT4G00020"
4	Araport11	exon	4839	4901	.	-	.	transcript_id "AT4G00020.5"; gene_id "AT4G00020"
4	Araport11	CDS	4839	4901	.	-	1	transcript_id "AT4G00020.5"; gene_id "AT4G00020"
4	Araport11	exon	4977	5119	.	-	.	transcript_id "AT4G00020.5"; gene_id "AT4G00020"
4	Araport11	CDS	4977	5119	.	-	0	transcript_id "AT4G00020.5"; gene_id "AT4G00020"
4	Araport11	exon	5406	5588	.	-	.	transcript_id "AT4G00020.5"; gene_id "AT4G00020"
4	Araport11	CDS	5406	5588	.	-	0	transcript_id "AT4G00020.5"; gene_id "AT4G00020"
4	Araport11	exon	5657	5855	.	-	.	transcript_id "AT4G00020.5"; gene_id "AT4G00020"
4	Araport11	CDS	5657	5855	.	-	1	transcript_id "AT4G00020.5"; gene_id "AT4G00020"
4	Araport11	exon	6605	6676	.	-	.	transcript_id "AT4G00020.5"; gene_id "AT4G00020"
4	Araport11	CDS	6605	6676	.	-	1	transcript_id "AT4G00020.5"; gene_id "AT4G00020"
4	Araport11	exon	6760	6871	.	-	.	transcript_id "AT4G00020.5"; gene_id "AT4G00020"
4	Araport11	CDS	6760	6871	.	-	2	transcript_id "AT4G00020.5"; gene_id "AT4G00020"
4	Araport11	exon	6975	7056	.	-	.	transcript_id "AT4G00020.5"; gene_id "AT4G00020"
4	Araport11	CDS	6975	7056	.	-	0	transcript_id "AT4G00020.5"; gene_id "AT4G00020"
4	Araport11	exon	7144	7194	.	-	.	transcript_id "AT4G00020.5"; gene_id "AT4G00020"
4	Araport11	CDS	7144	7194	.	-	0	transcript_id "AT4G00020.5"; gene_id "AT4G00020"
4	Araport11	exon	7294	7375	.	-	.	transcript_id "AT4G00020.5"; gene_id "AT4G00020"
4	Araport11	CDS	7294	7375	.	-	1	transcript_id "AT4G00020.5"; gene_id "AT4G00020"
4	Araport11	exon	7453	7638	.	-	.	transcript_id "AT4G00020.5"; gene_id "AT4G00020"
4	Araport11	CDS	7453	7638	.	-	1	transcript_id "AT4G00020.5"; gene_id "AT4G00020"
4	Araport11	exon	7712	7834	.	-	.	transcript_id "AT4G00020.5"; gene_id "AT4G00020"
4	Araport11	CDS	7712	7834	.	-	1	transcript_id "AT4G00020.5"; gene_id "AT4G00020"
4	Araport11	exon	8001	8155	.	-	.	transcript_id "AT4G00020.5"; gene_id "AT4G00020"
4	Araport11	CDS	8001	8155	.	-	0	transcript_id "AT4G00020.5"; gene_id "AT4G00020"
4	Araport11	exon	8244	8368	.	-	.	transcript_id "AT4G00020.5"; gene_id "AT4G00020"
4	Araport11	CDS	8244	8368	.	-	2	transcript_id "AT4G00020.5"; gene_id "AT4G00020"
4	Araport11	exon	8463	9437	.	-	.	transcript_id "AT4G00020.5"; gene_id "AT4G00020"
4	Araport11	CDS	8463	9437	.	-	2	transcript_id "AT4G00020.5"; gene_id "AT4G00020"
4	Araport11	exon	9686	9847	.	-	.	transcript_id "AT4G00020.5"; gene_id "AT4G00020"
4	Araport11	CDS	9686	9847	.	-	2	transcript_id "AT4G00020.5"; gene_id "AT4G00020"
4	Araport11	exon	9982	10125	.	-	.	transcript_id "AT4G00020.5"; gene_id "AT4G00020"
4	Araport11	CDS	9982	10125	.	-	2	transcript_id "AT4G00020.5"; gene_id "AT4G00020"
4	Araport11	stop_codon	10211	10213	.	-	.	transcript_id "AT4G00020.5"; gene_id "AT4G00020"
4	Araport11	CDS	10211	10364	.	-	0	transcript_id "AT4G00020.5"; gene_id "AT4G00020"
4	Araport11	exon	10211	10504	.	-	.	transcript_id "AT4G00020.5"; gene_id "AT4G00020"
4	Araport11	5UTR	10365	10504	.	-	.	transcript_id "AT4G00020.5"; gene_id "AT4G00020"
4	Araport11	exon	3893	4172	.	-	.	transcript_id "AT4G00020.4"; gene_id "AT4G00020"
4	Araport11	3UTR	3893	4172	.	-	.	transcript_id "AT4G00020.4"; gene_id "AT4G00020"
4	Araport11	3UTR	4265	4475	.	-	.	transcript_id "AT4G00020.4"; gene_id "AT4G00020"
4	Araport11	exon	4265	4749	.	-	.	transcript_id "AT4G00020.4"; gene_id "AT4G00020"
4	Araport11	CDS	4476	4749	.	-	1	transcript_id "AT4G00020.4"; gene_id "AT4G00020"
4	Araport11	start_codon	4747	4749	.	-	.	transcript_id "AT4G00020.4"; gene_id "AT4G00020"
4	Araport11	exon	4839	4901	.	-	.	transcript_id "AT4G00020.4"; gene_id "AT4G00020"
4	Araport11	CDS	4839	4901	.	-	1	transcript_id "AT4G00020.4"; gene_id "AT4G00020"
4	Araport11	exon	4977	5119	.	-	.	transcript_id "AT4G00020.4"; gene_id "AT4G00020"
4	Araport11	CDS	4977	5119	.	-	0	transcript_id "AT4G00020.4"; gene_id "AT4G00020"
4	Araport11	exon	5406	5588	.	-	.	transcript_id "AT4G00020.4"; gene_id "AT4G00020"
4	Araport11	CDS	5406	5588	.	-	0	transcript_id "AT4G00020.4"; gene_id "AT4G00020"
4	Araport11	exon	5657	5855	.	-	.	transcript_id "AT4G00020.4"; gene_id "AT4G00020"
4	Araport11	CDS	5657	5855	.	-	1	transcript_id "AT4G00020.4"; gene_id "AT4G00020"
4	Araport11	exon	6605	6676	.	-	.	transcript_id "AT4G00020.4"; gene_id "AT4G00020"
4	Araport11	CDS	6605	6676	.	-	1	transcript_id "AT4G00020.4"; gene_id "AT4G00020"
4	Araport11	exon	6760	6871	.	-	.	transcript_id "AT4G00020.4"; gene_id "AT4G00020"
4	Araport11	CDS	6760	6871	.	-	2	transcript_id "AT4G00020.4"; gene_id "AT4G00020"
4	Araport11	exon	6975	7056	.	-	.	transcript_id "AT4G00020.4"; gene_id "AT4G00020"
4	Araport11	CDS	6975	7056	.	-	0	transcript_id "AT4G00020.4"; gene_id "AT4G00020"
4	Araport11	exon	7144	7194	.	-	.	transcript_id "AT4G00020.4"; gene_id "AT4G00020"
4	Araport11	CDS	7144	7194	.	-	0	transcript_id "AT4G00020.4"; gene_id "AT4G00020"
4	Araport11	exon	7294	7375	.	-	.	transcript_id "AT4G00020.4"; gene_id "AT4G00020"
4	Araport11	CDS	7294	7375	.	-	1	transcript_id "AT4G00020.4"; gene_id "AT4G00020"
4	Araport11	exon	7453	7638	.	-	.	transcript_id "AT4G00020.4"; gene_id "AT4G00020"
4	Araport11	CDS	7453	7638	.	-	1	transcript_id "AT4G00020.4"; gene_id "AT4G00020"
4	Araport11	exon	7712	7834	.	-	.	transcript_id "AT4G00020.4"; gene_id "AT4G00020"
4	Araport11	CDS	7712	7834	.	-	1	transcript_id "AT4G00020.4"; gene_id "AT4G00020"
4	Araport11	exon	8001	8155	.	-	.	transcript_id "AT4G00020.4"; gene_id "AT4G00020"
4	Araport11	CDS	8001	8155	.	-	0	transcript_id "AT4G00020.4"; gene_id "AT4G00020"
4	Araport11	exon	8244	8368	.	-	.	transcript_id "AT4G00020.4"; gene_id "AT4G00020"
4	Araport11	CDS	8244	8368	.	-	2	transcript_id "AT4G00020.4"; gene_id "AT4G00020"
4	Araport11	exon	8463	9437	.	-	.	transcript_id "AT4G00020.4"; gene_id "AT4G00020"
4	Araport11	CDS	8463	9437	.	-	2	transcript_id "AT4G00020.4"; gene_id "AT4G00020"
4	Araport11	exon	9686	9847	.	-	.	transcript_id "AT4G00020.4"; gene_id "AT4G00020"
4	Araport11	CDS	9686	9847	.	-	2	transcript_id "AT4G00020.4"; gene_id "AT4G00020"
4	Araport11	exon	9982	10125	.	-	.	transcript_id "AT4G00020.4"; gene_id "AT4G00020"
4	Araport11	CDS	9982	10125	.	-	2	transcript_id "AT4G00020.4"; gene_id "AT4G00020"
4	Araport11	stop_codon	10211	10213	.	-	.	transcript_id "AT4G00020.4"; gene_id "AT4G00020"
4	Araport11	CDS	10211	10364	.	-	0	transcript_id "AT4G00020.4"; gene_id "AT4G00020"
4	Araport11	exon	10211	10504	.	-	.	transcript_id "AT4G00020.4"; gene_id "AT4G00020"
4	Araport11	5UTR	10365	10504	.	-	.	transcript_id "AT4G00020.4"; gene_id "AT4G00020"
4	Araport11	3UTR	10815	11633	.	-	.	transcript_id "AT4G00026.1"; gene_id "AT4G00026"
4	Araport11	exon	10815	11792	.	-	.	transcript_id "AT4G00026.1"; gene_id "AT4G00026"
4	Araport11	CDS	11634	11792	.	-	0	transcript_id "AT4G00026.1"; gene_id "AT4G00026"
4	Araport11	start_codon	11790	11792	.	-	.	transcript_id "AT4G00026.1"; gene_id "AT4G00026"
4	Araport11	exon	11897	12016	.	-	.	transcript_id "AT4G00026.1"; gene_id "AT4G00026"
4	Araport11	CDS	11897	12016	.	-	0	transcript_id "AT4G00026.1"; gene_id "AT4G00026"
4	Araport11	exon	12131	12179	.	-	.	transcript_id "AT4G00026.1"; gene_id "AT4G00026"
4	Araport11	CDS	12131	12179	.	-	1	transcript_id "AT4G00026.1"; gene_id "AT4G00026"
4	Araport11	exon	12262	12440	.	-	.	transcript_id "AT4G00026.1"; gene_id "AT4G00026"
4	Araport11	CDS	12262	12440	.	-	0	transcript_id "AT4G00026.1"; gene_id "AT4G00026"
4	Araport11	exon	12573	12706	.	-	.	transcript_id "AT4G00026.1"; gene_id "AT4G00026"
4	Araport11	CDS	12573	12706	.	-	2	transcript_id "AT4G00026.1"; gene_id "AT4G00026"
4	Araport11	exon	12791	12809	.	-	.	transcript_id "AT4G00026.1"; gene_id "AT4G00026"
4	Araport11	CDS	12791	12809	.	-	0	transcript_id "AT4G00026.1"; gene_id "AT4G00026"
4	Araport11	exon	12924	12959	.	-	.	transcript_id "AT4G00026.1"; gene_id "AT4G00026"
4	Araport11	CDS	12924	12959	.	-	0	transcript_id "AT4G00026.1"; gene_id "AT4G00026"
4	Araport11	stop_codon	13172	13174	.	-	.	transcript_id "AT4G00026.1"; gene_id "AT4G00026"
4	Araport11	CDS	13172	13285	.	-	0	transcript_id "AT4G00026.1"; gene_id "AT4G00026"
4	Araport11	exon	13172	13359	.	-	.	transcript_id "AT4G00026.1"; gene_id "AT4G00026"
4	Araport11	5UTR	13286	13359	.	-	.	transcript_id "AT4G00026.1"; gene_id "AT4G00026"
4	Araport11	5UTR	13527	13564	.	+	.	transcript_id "AT4G00030.1"; gene_id "AT4G00030"
4	Araport11	exon	13527	14028	.	+	.	transcript_id "AT4G00030.1"; gene_id "AT4G00030"
4	Araport11	start_codon	13565	13567	.	+	.	transcript_id "AT4G00030.1"; gene_id "AT4G00030"
4	Araport11	CDS	13565	14028	.	+	0	transcript_id "AT4G00030.1"; gene_id "AT4G00030"
4	Araport11	exon	14114	14179	.	+	.	transcript_id "AT4G00030.1"; gene_id "AT4G00030"
4	Araport11	CDS	14114	14179	.	+	1	transcript_id "AT4G00030.1"; gene_id "AT4G00030"
4	Araport11	CDS	14258	14366	.	+	1	transcript_id "AT4G00030.1"; gene_id "AT4G00030"
4	Araport11	exon	14258	14413	.	+	.	transcript_id "AT4G00030.1"; gene_id "AT4G00030"
4	Araport11	stop_codon	14364	14366	.	+	.	transcript_id "AT4G00030.1"; gene_id "AT4G00030"
4	Araport11	3UTR	14367	14413	.	+	.	transcript_id "AT4G00030.1"; gene_id "AT4G00030"
4	Araport11	5UTR	14627	14652	.	+	.	transcript_id "AT4G00040.1"; gene_id "AT4G00040"
4	Araport11	exon	14627	14833	.	+	.	transcript_id "AT4G00040.1"; gene_id "AT4G00040"
4	Araport11	start_codon	14653	14655	.	+	.	transcript_id "AT4G00040.1"; gene_id "AT4G00040"
4	Araport11	CDS	14653	14833	.	+	0	transcript_id "AT4G00040.1"; gene_id "AT4G00040"
4	Araport11	CDS	14921	15897	.	+	2	transcript_id "AT4G00040.1"; gene_id "AT4G00040"
4	Araport11	exon	14921	16079	.	+	.	transcript_id "AT4G00040.1"; gene_id "AT4G00040"
4	Araport11	stop_codon	15895	15897	.	+	.	transcript_id "AT4G00040.1"; gene_id "AT4G00040"
4	Araport11	3UTR	15898	16079	.	+	.	transcript_id "AT4G00040.1"; gene_id "AT4G00040"
4	Araport11	5UTR	17639	17862	.	+	.	transcript_id "AT4G00050.1"; gene_id "AT4G00050"
4	Araport11	exon	17639	17954	.	+	.	transcript_id "AT4G00050.1"; gene_id "AT4G00050"
4	Araport11	start_codon	17863	17865	.	+	.	transcript_id "AT4G00050.1"; gene_id "AT4G00050"
4	Araport11	CDS	17863	17954	.	+	0	transcript_id "AT4G00050.1"; gene_id "AT4G00050"
4	Araport11	exon	18030	18513	.	+	.	transcript_id "AT4G00050.1"; gene_id "AT4G00050"
4	Araport11	CDS	18030	18513	.	+	1	transcript_id "AT4G00050.1"; gene_id "AT4G00050"
4	Araport11	exon	18600	18692	.	+	.	transcript_id "AT4G00050.1"; gene_id "AT4G00050"
4	Araport11	CDS	18600	18692	.	+	0	transcript_id "AT4G00050.1"; gene_id "AT4G00050"
4	Araport11	exon	18805	18870	.	+	.	transcript_id "AT4G00050.1"; gene_id "AT4G00050"
4	Araport11	CDS	18805	18870	.	+	0	transcript_id "AT4G00050.1"; gene_id "AT4G00050"
4	Araport11	exon	19296	19673	.	+	.	transcript_id "AT4G00050.1"; gene_id "AT4G00050"
4	Araport11	CDS	19296	19673	.	+	0	transcript_id "AT4G00050.1"; gene_id "AT4G00050"
4	Araport11	CDS	19762	19848	.	+	0	transcript_id "AT4G00050.1"; gene_id "AT4G00050"
4	Araport11	exon	19762	20183	.	+	.	transcript_id "AT4G00050.1"; gene_id "AT4G00050"
4	Araport11	stop_codon	19846	19848	.	+	.	transcript_id "AT4G00050.1"; gene_id "AT4G00050"
4	Araport11	3UTR	19849	20183	.	+	.	transcript_id "AT4G00050.1"; gene_id "AT4G00050"
4	Araport11	5UTR	17784	17862	.	+	.	transcript_id "AT4G00050.3"; gene_id "AT4G00050"
4	Araport11	exon	17784	17954	.	+	.	transcript_id "AT4G00050.3"; gene_id "AT4G00050"
4	Araport11	start_codon	17863	17865	.	+	.	transcript_id "AT4G00050.3"; gene_id "AT4G00050"
4	Araport11	CDS	17863	17954	.	+	0	transcript_id "AT4G00050.3"; gene_id "AT4G00050"
4	Araport11	exon	18030	18513	.	+	.	transcript_id "AT4G00050.3"; gene_id "AT4G00050"
4	Araport11	CDS	18030	18513	.	+	1	transcript_id "AT4G00050.3"; gene_id "AT4G00050"
4	Araport11	exon	18600	18692	.	+	.	transcript_id "AT4G00050.3"; gene_id "AT4G00050"
4	Araport11	CDS	18600	18692	.	+	0	transcript_id "AT4G00050.3"; gene_id "AT4G00050"
4	Araport11	exon	18805	18870	.	+	.	transcript_id "AT4G00050.3"; gene_id "AT4G00050"
4	Araport11	CDS	18805	18870	.	+	0	transcript_id "AT4G00050.3"; gene_id "AT4G00050"
4	Araport11	CDS	19296	19715	.	+	0	transcript_id "AT4G00050.3"; gene_id "AT4G00050"
4	Araport11	exon	19296	19725	.	+	.	transcript_id "AT4G00050.3"; gene_id "AT4G00050"
4	Araport11	stop_codon	19713	19715	.	+	.	transcript_id "AT4G00050.3"; gene_id "AT4G00050"
4	Araport11	3UTR	19716	19725	.	+	.	transcript_id "AT4G00050.3"; gene_id "AT4G00050"
4	Araport11	5UTR	17784	18243	.	+	.	transcript_id "AT4G00050.2"; gene_id "AT4G00050"
4	Araport11	exon	17784	18513	.	+	.	transcript_id "AT4G00050.2"; gene_id "AT4G00050"
4	Araport11	start_codon	18244	18246	.	+	.	transcript_id "AT4G00050.2"; gene_id "AT4G00050"
4	Araport11	CDS	18244	18513	.	+	0	transcript_id "AT4G00050.2"; gene_id "AT4G00050"
4	Araport11	exon	18600	18692	.	+	.	transcript_id "AT4G00050.2"; gene_id "AT4G00050"
4	Araport11	CDS	18600	18692	.	+	0	transcript_id "AT4G00050.2"; gene_id "AT4G00050"
4	Araport11	exon	18805	18870	.	+	.	transcript_id "AT4G00050.2"; gene_id "AT4G00050"
4	Araport11	CDS	18805	18870	.	+	0	transcript_id "AT4G00050.2"; gene_id "AT4G00050"
4	Araport11	exon	19296	19673	.	+	.	transcript_id "AT4G00050.2"; gene_id "AT4G00050"
4	Araport11	CDS	19296	19673	.	+	0	transcript_id "AT4G00050.2"; gene_id "AT4G00050"
4	Araport11	CDS	19762	19848	.	+	0	transcript_id "AT4G00050.2"; gene_id "AT4G00050"
4	Araport11	exon	19762	20066	.	+	.	transcript_id "AT4G00050.2"; gene_id "AT4G00050"
4	Araport11	stop_codon	19846	19848	.	+	.	transcript_id "AT4G00050.2"; gene_id "AT4G00050"
4	Araport11	3UTR	19849	20066	.	+	.	transcript_id "AT4G00050.2"; gene_id "AT4G00050"
4	Araport11	5UTR	21351	21436	.	+	.	transcript_id "AT4G00060.1"; gene_id "AT4G00060"
4	Araport11	exon	21351	22297	.	+	.	transcript_id "AT4G00060.1"; gene_id "AT4G00060"
4	Araport11	start_codon	21437	21439	.	+	.	transcript_id "AT4G00060.1"; gene_id "AT4G00060"
4	Araport11	CDS	21437	22297	.	+	0	transcript_id "AT4G00060.1"; gene_id "AT4G00060"
4	Araport11	exon	22687	23199	.	+	.	transcript_id "AT4G00060.1"; gene_id "AT4G00060"
4	Araport11	CDS	22687	23199	.	+	0	transcript_id "AT4G00060.1"; gene_id "AT4G00060"
4	Araport11	exon	23274	23384	.	+	.	transcript_id "AT4G00060.1"; gene_id "AT4G00060"
4	Araport11	CDS	23274	23384	.	+	0	transcript_id "AT4G00060.1"; gene_id "AT4G00060"
4	Araport11	exon	23458	25218	.	+	.	transcript_id "AT4G00060.1"; gene_id "AT4G00060"
4	Araport11	CDS	23458	25218	.	+	0	transcript_id "AT4G00060.1"; gene_id "AT4G00060"
4	Araport11	exon	25294	25410	.	+	.	transcript_id "AT4G00060.1"; gene_id "AT4G00060"
4	Araport11	CDS	25294	25410	.	+	0	transcript_id "AT4G00060.1"; gene_id "AT4G00060"
4	Araport11	exon	25559	25741	.	+	.	transcript_id "AT4G00060.1"; gene_id "AT4G00060"
4	Araport11	CDS	25559	25741	.	+	0	transcript_id "AT4G00060.1"; gene_id "AT4G00060"
4	Araport11	exon	25818	25880	.	+	.	transcript_id "AT4G00060.1"; gene_id "AT4G00060"
4	Araport11	CDS	25818	25880	.	+	0	transcript_id "AT4G00060.1"; gene_id "AT4G00060"
4	Araport11	exon	26339	26410	.	+	.	transcript_id "AT4G00060.1"; gene_id "AT4G00060"
4	Araport11	CDS	26339	26410	.	+	0	transcript_id "AT4G00060.1"; gene_id "AT4G00060"
4	Araport11	exon	26501	26752	.	+	.	transcript_id "AT4G00060.1"; gene_id "AT4G00060"
4	Araport11	CDS	26501	26752	.	+	0	transcript_id "AT4G00060.1"; gene_id "AT4G00060"
4	Araport11	exon	26884	27003	.	+	.	transcript_id "AT4G00060.1"; gene_id "AT4G00060"
4	Araport11	CDS	26884	27003	.	+	0	transcript_id "AT4G00060.1"; gene_id "AT4G00060"
4	Araport11	exon	27219	27278	.	+	.	transcript_id "AT4G00060.1"; gene_id "AT4G00060"
4	Araport11	CDS	27219	27278	.	+	0	transcript_id "AT4G00060.1"; gene_id "AT4G00060"
4	Araport11	exon	27383	27423	.	+	.	transcript_id "AT4G00060.1"; gene_id "AT4G00060"
4	Araport11	CDS	27383	27423	.	+	0	transcript_id "AT4G00060.1"; gene_id "AT4G00060"
4	Araport11	exon	27522	27599	.	+	.	transcript_id "AT4G00060.1"; gene_id "AT4G00060"
4	Araport11	CDS	27522	27599	.	+	1	transcript_id "AT4G00060.1"; gene_id "AT4G00060"
4	Araport11	exon	27688	27772	.	+	.	transcript_id "AT4G00060.1"; gene_id "AT4G00060"
4	Araport11	CDS	27688	27772	.	+	1	transcript_id "AT4G00060.1"; gene_id "AT4G00060"
4	Araport11	CDS	27868	27996	.	+	0	transcript_id "AT4G00060.1"; gene_id "AT4G00060"
4	Araport11	exon	27868	28019	.	+	.	transcript_id "AT4G00060.1"; gene_id "AT4G00060"
4	Araport11	stop_codon	27994	27996	.	+	.	transcript_id "AT4G00060.1"; gene_id "AT4G00060"
4	Araport11	3UTR	27997	28019	.	+	.	transcript_id "AT4G00060.1"; gene_id "AT4G00060"
4	Araport11	exon	28156	28281	.	+	.	transcript_id "AT4G00060.1"; gene_id "AT4G00060"
4	Araport11	3UTR	28156	28281	.	+	.	transcript_id "AT4G00060.1"; gene_id "AT4G00060"
4	Araport11	exon	28373	28574	.	+	.	transcript_id "AT4G00060.1"; gene_id "AT4G00060"
4	Araport11	3UTR	28373	28574	.	+	.	transcript_id "AT4G00060.1"; gene_id "AT4G00060"
4	Araport11	exon	28644	28871	.	+	.	transcript_id "AT4G00060.1"; gene_id "AT4G00060"
4	Araport11	3UTR	28644	28871	.	+	.	transcript_id "AT4G00060.1"; gene_id "AT4G00060"
4	Araport11	5UTR	21363	21436	.	+	.	transcript_id "AT4G00060.2"; gene_id "AT4G00060"
4	Araport11	exon	21363	22297	.	+	.	transcript_id "AT4G00060.2"; gene_id "AT4G00060"
4	Araport11	start_codon	21437	21439	.	+	.	transcript_id "AT4G00060.2"; gene_id "AT4G00060"
4	Araport11	CDS	21437	22297	.	+	0	transcript_id "AT4G00060.2"; gene_id "AT4G00060"
4	Araport11	exon	22687	23199	.	+	.	transcript_id "AT4G00060.2"; gene_id "AT4G00060"
4	Araport11	CDS	22687	23199	.	+	0	transcript_id "AT4G00060.2"; gene_id "AT4G00060"
4	Araport11	exon	23274	23384	.	+	.	transcript_id "AT4G00060.2"; gene_id "AT4G00060"
4	Araport11	CDS	23274	23384	.	+	0	transcript_id "AT4G00060.2"; gene_id "AT4G00060"
4	Araport11	CDS	23458	25248	.	+	0	transcript_id "AT4G00060.2"; gene_id "AT4G00060"
4	Araport11	exon	23458	25268	.	+	.	transcript_id "AT4G00060.2"; gene_id "AT4G00060"
4	Araport11	stop_codon	25246	25248	.	+	.	transcript_id "AT4G00060.2"; gene_id "AT4G00060"
4	Araport11	3UTR	25249	25268	.	+	.	transcript_id "AT4G00060.2"; gene_id "AT4G00060"
4	Araport11	5UTR	21370	21436	.	+	.	transcript_id "AT4G00060.3"; gene_id "AT4G00060"
4	Araport11	exon	21370	22297	.	+	.	transcript_id "AT4G00060.3"; gene_id "AT4G00060"
4	Araport11	start_codon	21437	21439	.	+	.	transcript_id "AT4G00060.3"; gene_id "AT4G00060"
4	Araport11	CDS	21437	22297	.	+	0	transcript_id "AT4G00060.3"; gene_id "AT4G00060"
4	Araport11	exon	22687	23199	.	+	.	transcript_id "AT4G00060.3"; gene_id "AT4G00060"
4	Araport11	CDS	22687	23199	.	+	0	transcript_id "AT4G00060.3"; gene_id "AT4G00060"
4	Araport11	exon	23274	23384	.	+	.	transcript_id "AT4G00060.3"; gene_id "AT4G00060"
4	Araport11	CDS	23274	23384	.	+	0	transcript_id "AT4G00060.3"; gene_id "AT4G00060"
4	Araport11	exon	23458	25218	.	+	.	transcript_id "AT4G00060.3"; gene_id "AT4G00060"
4	Araport11	CDS	23458	25218	.	+	0	transcript_id "AT4G00060.3"; gene_id "AT4G00060"
4	Araport11	exon	25294	25410	.	+	.	transcript_id "AT4G00060.3"; gene_id "AT4G00060"
4	Araport11	CDS	25294	25410	.	+	0	transcript_id "AT4G00060.3"; gene_id "AT4G00060"
4	Araport11	exon	25559	25741	.	+	.	transcript_id "AT4G00060.3"; gene_id "AT4G00060"
4	Araport11	CDS	25559	25741	.	+	0	transcript_id "AT4G00060.3"; gene_id "AT4G00060"
4	Araport11	exon	25818	25880	.	+	.	transcript_id "AT4G00060.3"; gene_id "AT4G00060"
4	Araport11	CDS	25818	25880	.	+	0	transcript_id "AT4G00060.3"; gene_id "AT4G00060"
4	Araport11	exon	26339	26410	.	+	.	transcript_id "AT4G00060.3"; gene_id "AT4G00060"
4	Araport11	CDS	26339	26410	.	+	0	transcript_id "AT4G00060.3"; gene_id "AT4G00060"
4	Araport11	exon	26501	26752	.	+	.	transcript_id "AT4G00060.3"; gene_id "AT4G00060"
4	Araport11	CDS	26501	26752	.	+	0	transcript_id "AT4G00060.3"; gene_id "AT4G00060"
4	Araport11	exon	26884	27003	.	+	.	transcript_id "AT4G00060.3"; gene_id "AT4G00060"
4	Araport11	CDS	26884	27003	.	+	0	transcript_id "AT4G00060.3"; gene_id "AT4G00060"
4	Araport11	exon	27219	27278	.	+	.	transcript_id "AT4G00060.3"; gene_id "AT4G00060"
4	Araport11	CDS	27219	27278	.	+	0	transcript_id "AT4G00060.3"; gene_id "AT4G00060"
4	Araport11	exon	27383	27423	.	+	.	transcript_id "AT4G00060.3"; gene_id "AT4G00060"
4	Araport11	CDS	27383	27423	.	+	0	transcript_id "AT4G00060.3"; gene_id "AT4G00060"
4	Araport11	exon	27522	27599	.	+	.	transcript_id "AT4G00060.3"; gene_id "AT4G00060"
4	Araport11	CDS	27522	27599	.	+	1	transcript_id "AT4G00060.3"; gene_id "AT4G00060"
4	Araport11	exon	27688	27772	.	+	.	transcript_id "AT4G00060.3"; gene_id "AT4G00060"
4	Araport11	CDS	27688	27772	.	+	1	transcript_id "AT4G00060.3"; gene_id "AT4G00060"
4	Araport11	CDS	27868	27996	.	+	0	transcript_id "AT4G00060.3"; gene_id "AT4G00060"
4	Araport11	exon	27868	28019	.	+	.	transcript_id "AT4G00060.3"; gene_id "AT4G00060"
4	Araport11	stop_codon	27994	27996	.	+	.	transcript_id "AT4G00060.3"; gene_id "AT4G00060"
4	Araport11	3UTR	27997	28019	.	+	.	transcript_id "AT4G00060.3"; gene_id "AT4G00060"
4	Araport11	exon	28156	28574	.	+	.	transcript_id "AT4G00060.3"; gene_id "AT4G00060"
4	Araport11	3UTR	28156	28574	.	+	.	transcript_id "AT4G00060.3"; gene_id "AT4G00060"
4	Araport11	exon	28644	29064	.	+	.	transcript_id "AT4G00060.3"; gene_id "AT4G00060"
4	Araport11	3UTR	28644	29064	.	+	.	transcript_id "AT4G00060.3"; gene_id "AT4G00060"
4	Araport11	5UTR	21371	21436	.	+	.	transcript_id "AT4G00060.4"; gene_id "AT4G00060"
4	Araport11	exon	21371	22297	.	+	.	transcript_id "AT4G00060.4"; gene_id "AT4G00060"
4	Araport11	start_codon	21437	21439	.	+	.	transcript_id "AT4G00060.4"; gene_id "AT4G00060"
4	Araport11	CDS	21437	22297	.	+	0	transcript_id "AT4G00060.4"; gene_id "AT4G00060"
4	Araport11	exon	22687	23199	.	+	.	transcript_id "AT4G00060.4"; gene_id "AT4G00060"
4	Araport11	CDS	22687	23199	.	+	0	transcript_id "AT4G00060.4"; gene_id "AT4G00060"
4	Araport11	exon	23274	23384	.	+	.	transcript_id "AT4G00060.4"; gene_id "AT4G00060"
4	Araport11	CDS	23274	23384	.	+	0	transcript_id "AT4G00060.4"; gene_id "AT4G00060"
4	Araport11	exon	23458	25218	.	+	.	transcript_id "AT4G00060.4"; gene_id "AT4G00060"
4	Araport11	CDS	23458	25218	.	+	0	transcript_id "AT4G00060.4"; gene_id "AT4G00060"
4	Araport11	exon	25294	25410	.	+	.	transcript_id "AT4G00060.4"; gene_id "AT4G00060"
4	Araport11	CDS	25294	25410	.	+	0	transcript_id "AT4G00060.4"; gene_id "AT4G00060"
4	Araport11	exon	25559	25741	.	+	.	transcript_id "AT4G00060.4"; gene_id "AT4G00060"
4	Araport11	CDS	25559	25741	.	+	0	transcript_id "AT4G00060.4"; gene_id "AT4G00060"
4	Araport11	exon	25818	25880	.	+	.	transcript_id "AT4G00060.4"; gene_id "AT4G00060"
4	Araport11	CDS	25818	25880	.	+	0	transcript_id "AT4G00060.4"; gene_id "AT4G00060"
4	Araport11	exon	26339	26410	.	+	.	transcript_id "AT4G00060.4"; gene_id "AT4G00060"
4	Araport11	CDS	26339	26410	.	+	0	transcript_id "AT4G00060.4"; gene_id "AT4G00060"
4	Araport11	exon	26501	26752	.	+	.	transcript_id "AT4G00060.4"; gene_id "AT4G00060"
4	Araport11	CDS	26501	26752	.	+	0	transcript_id "AT4G00060.4"; gene_id "AT4G00060"
4	Araport11	exon	26884	27003	.	+	.	transcript_id "AT4G00060.4"; gene_id "AT4G00060"
4	Araport11	CDS	26884	27003	.	+	0	transcript_id "AT4G00060.4"; gene_id "AT4G00060"
4	Araport11	exon	27219	27278	.	+	.	transcript_id "AT4G00060.4"; gene_id "AT4G00060"
4	Araport11	CDS	27219	27278	.	+	0	transcript_id "AT4G00060.4"; gene_id "AT4G00060"
4	Araport11	exon	27383	27423	.	+	.	transcript_id "AT4G00060.4"; gene_id "AT4G00060"
4	Araport11	CDS	27383	27423	.	+	0	transcript_id "AT4G00060.4"; gene_id "AT4G00060"
4	Araport11	exon	27522	27599	.	+	.	transcript_id "AT4G00060.4"; gene_id "AT4G00060"
4	Araport11	CDS	27522	27599	.	+	1	transcript_id "AT4G00060.4"; gene_id "AT4G00060"
4	Araport11	exon	27688	27772	.	+	.	transcript_id "AT4G00060.4"; gene_id "AT4G00060"
4	Araport11	CDS	27688	27772	.	+	1	transcript_id "AT4G00060.4"; gene_id "AT4G00060"
4	Araport11	CDS	27868	27996	.	+	0	transcript_id "AT4G00060.4"; gene_id "AT4G00060"
4	Araport11	exon	27868	28076	.	+	.	transcript_id "AT4G00060.4"; gene_id "AT4G00060"
4	Araport11	stop_codon	27994	27996	.	+	.	transcript_id "AT4G00060.4"; gene_id "AT4G00060"
4	Araport11	3UTR	27997	28076	.	+	.	transcript_id "AT4G00060.4"; gene_id "AT4G00060"
4	Araport11	exon	28156	28574	.	+	.	transcript_id "AT4G00060.4"; gene_id "AT4G00060"
4	Araport11	3UTR	28156	28574	.	+	.	transcript_id "AT4G00060.4"; gene_id "AT4G00060"
4	Araport11	exon	28644	28871	.	+	.	transcript_id "AT4G00060.4"; gene_id "AT4G00060"
4	Araport11	3UTR	28644	28871	.	+	.	transcript_id "AT4G00060.4"; gene_id "AT4G00060"
4	Araport11	3UTR	29072	29671	.	-	.	transcript_id "AT4G00070.1"; gene_id "AT4G00070"
4	Araport11	exon	29072	29767	.	-	.	transcript_id "AT4G00070.1"; gene_id "AT4G00070"
4	Araport11	CDS	29672	29767	.	-	0	transcript_id "AT4G00070.1"; gene_id "AT4G00070"
4	Araport11	start_codon	29765	29767	.	-	.	transcript_id "AT4G00070.1"; gene_id "AT4G00070"
4	Araport11	exon	29849	29983	.	-	.	transcript_id "AT4G00070.1"; gene_id "AT4G00070"
4	Araport11	CDS	29849	29983	.	-	0	transcript_id "AT4G00070.1"; gene_id "AT4G00070"
4	Araport11	exon	30072	30137	.	-	.	transcript_id "AT4G00070.1"; gene_id "AT4G00070"
4	Araport11	CDS	30072	30137	.	-	0	transcript_id "AT4G00070.1"; gene_id "AT4G00070"
4	Araport11	exon	30900	30985	.	-	.	transcript_id "AT4G00070.1"; gene_id "AT4G00070"
4	Araport11	CDS	30900	30985	.	-	2	transcript_id "AT4G00070.1"; gene_id "AT4G00070"
4	Araport11	stop_codon	31270	31272	.	-	.	transcript_id "AT4G00070.1"; gene_id "AT4G00070"
4	Araport11	exon	31270	31426	.	-	.	transcript_id "AT4G00070.1"; gene_id "AT4G00070"
4	Araport11	CDS	31270	31426	.	-	0	transcript_id "AT4G00070.1"; gene_id "AT4G00070"
4	Araport11	3UTR	29166	29773	.	-	.	transcript_id "AT4G00070.2"; gene_id "AT4G00070"
4	Araport11	exon	29166	29983	.	-	.	transcript_id "AT4G00070.2"; gene_id "AT4G00070"
4	Araport11	CDS	29774	29983	.	-	0	transcript_id "AT4G00070.2"; gene_id "AT4G00070"
4	Araport11	start_codon	29981	29983	.	-	.	transcript_id "AT4G00070.2"; gene_id "AT4G00070"
4	Araport11	exon	30072	30137	.	-	.	transcript_id "AT4G00070.2"; gene_id "AT4G00070"
4	Araport11	CDS	30072	30137	.	-	0	transcript_id "AT4G00070.2"; gene_id "AT4G00070"
4	Araport11	exon	30900	30985	.	-	.	transcript_id "AT4G00070.2"; gene_id "AT4G00070"
4	Araport11	CDS	30900	30985	.	-	2	transcript_id "AT4G00070.2"; gene_id "AT4G00070"
4	Araport11	stop_codon	31270	31272	.	-	.	transcript_id "AT4G00070.2"; gene_id "AT4G00070"
4	Araport11	exon	31270	31426	.	-	.	transcript_id "AT4G00070.2"; gene_id "AT4G00070"
4	Araport11	CDS	31270	31426	.	-	0	transcript_id "AT4G00070.2"; gene_id "AT4G00070"
4	Araport11	5UTR	32748	32945	.	+	.	transcript_id "AT4G00080.1"; gene_id "AT4G00080"
4	Araport11	exon	32748	33756	.	+	.	transcript_id "AT4G00080.1"; gene_id "AT4G00080"
4	Araport11	start_codon	32946	32948	.	+	.	transcript_id "AT4G00080.1"; gene_id "AT4G00080"
4	Araport11	CDS	32946	33575	.	+	0	transcript_id "AT4G00080.1"; gene_id "AT4G00080"
4	Araport11	stop_codon	33573	33575	.	+	.	transcript_id "AT4G00080.1"; gene_id "AT4G00080"
4	Araport11	3UTR	33576	33756	.	+	.	transcript_id "AT4G00080.1"; gene_id "AT4G00080"
4	Araport11	exon	33800	33872	73	+	.	transcript_id "AT4G00085.1"; gene_id "AT4G00085"
4	Araport11	5UTR	34091	34233	.	+	.	transcript_id "AT4G00090.1"; gene_id "AT4G00090"
4	Araport11	exon	34091	34437	.	+	.	transcript_id "AT4G00090.1"; gene_id "AT4G00090"
4	Araport11	start_codon	34234	34236	.	+	.	transcript_id "AT4G00090.1"; gene_id "AT4G00090"
4	Araport11	CDS	34234	34437	.	+	0	transcript_id "AT4G00090.1"; gene_id "AT4G00090"
4	Araport11	exon	34545	34650	.	+	.	transcript_id "AT4G00090.1"; gene_id "AT4G00090"
4	Araport11	CDS	34545	34650	.	+	0	transcript_id "AT4G00090.1"; gene_id "AT4G00090"
4	Araport11	exon	34748	34808	.	+	.	transcript_id "AT4G00090.1"; gene_id "AT4G00090"
4	Araport11	CDS	34748	34808	.	+	2	transcript_id "AT4G00090.1"; gene_id "AT4G00090"
4	Araport11	exon	34922	35202	.	+	.	transcript_id "AT4G00090.1"; gene_id "AT4G00090"
4	Araport11	CDS	34922	35202	.	+	1	transcript_id "AT4G00090.1"; gene_id "AT4G00090"
4	Araport11	exon	35411	35550	.	+	.	transcript_id "AT4G00090.1"; gene_id "AT4G00090"
4	Araport11	CDS	35411	35550	.	+	2	transcript_id "AT4G00090.1"; gene_id "AT4G00090"
4	Araport11	exon	35627	35701	.	+	.	transcript_id "AT4G00090.1"; gene_id "AT4G00090"
4	Araport11	CDS	35627	35701	.	+	0	transcript_id "AT4G00090.1"; gene_id "AT4G00090"
4	Araport11	exon	35811	35901	.	+	.	transcript_id "AT4G00090.1"; gene_id "AT4G00090"
4	Araport11	CDS	35811	35901	.	+	0	transcript_id "AT4G00090.1"; gene_id "AT4G00090"
4	Araport11	exon	36070	36273	.	+	.	transcript_id "AT4G00090.1"; gene_id "AT4G00090"
4	Araport11	CDS	36070	36273	.	+	2	transcript_id "AT4G00090.1"; gene_id "AT4G00090"
4	Araport11	exon	36387	36431	.	+	.	transcript_id "AT4G00090.1"; gene_id "AT4G00090"
4	Araport11	CDS	36387	36431	.	+	2	transcript_id "AT4G00090.1"; gene_id "AT4G00090"
4	Araport11	CDS	36509	36594	.	+	2	transcript_id "AT4G00090.1"; gene_id "AT4G00090"
4	Araport11	exon	36509	36917	.	+	.	transcript_id "AT4G00090.1"; gene_id "AT4G00090"
4	Araport11	stop_codon	36592	36594	.	+	.	transcript_id "AT4G00090.1"; gene_id "AT4G00090"
4	Araport11	3UTR	36595	36917	.	+	.	transcript_id "AT4G00090.1"; gene_id "AT4G00090"
4	Araport11	5UTR	36916	37171	.	+	.	transcript_id "AT4G00100.1"; gene_id "AT4G00100"
4	Araport11	exon	36916	37194	.	+	.	transcript_id "AT4G00100.1"; gene_id "AT4G00100"
4	Araport11	start_codon	37172	37174	.	+	.	transcript_id "AT4G00100.1"; gene_id "AT4G00100"
4	Araport11	CDS	37172	37194	.	+	0	transcript_id "AT4G00100.1"; gene_id "AT4G00100"
4	Araport11	exon	37274	37346	.	+	.	transcript_id "AT4G00100.1"; gene_id "AT4G00100"
4	Araport11	CDS	37274	37346	.	+	1	transcript_id "AT4G00100.1"; gene_id "AT4G00100"
4	Araport11	exon	37429	37567	.	+	.	transcript_id "AT4G00100.1"; gene_id "AT4G00100"
4	Araport11	CDS	37429	37567	.	+	0	transcript_id "AT4G00100.1"; gene_id "AT4G00100"
4	Araport11	exon	37651	37837	.	+	.	transcript_id "AT4G00100.1"; gene_id "AT4G00100"
4	Araport11	CDS	37651	37837	.	+	2	transcript_id "AT4G00100.1"; gene_id "AT4G00100"
4	Araport11	CDS	38090	38123	.	+	1	transcript_id "AT4G00100.1"; gene_id "AT4G00100"
4	Araport11	exon	38090	38384	.	+	.	transcript_id "AT4G00100.1"; gene_id "AT4G00100"
4	Araport11	stop_codon	38121	38123	.	+	.	transcript_id "AT4G00100.1"; gene_id "AT4G00100"
4	Araport11	3UTR	38124	38384	.	+	.	transcript_id "AT4G00100.1"; gene_id "AT4G00100"
4	Araport11	3UTR	38480	38701	.	-	.	transcript_id "AT4G00110.1"; gene_id "AT4G00110"
4	Araport11	exon	38480	40298	.	-	.	transcript_id "AT4G00110.1"; gene_id "AT4G00110"
4	Araport11	stop_codon	38702	38704	.	-	.	transcript_id "AT4G00110.1"; gene_id "AT4G00110"
4	Araport11	CDS	38702	39994	.	-	0	transcript_id "AT4G00110.1"; gene_id "AT4G00110"
4	Araport11	start_codon	39992	39994	.	-	.	transcript_id "AT4G00110.1"; gene_id "AT4G00110"
4	Araport11	5UTR	39995	40298	.	-	.	transcript_id "AT4G00110.1"; gene_id "AT4G00110"
4	Araport11	exon	40862	41383	.	-	.	transcript_id "AT4G00114.1"; gene_id "AT4G00114"
4	Araport11	3UTR	41665	42600	.	-	.	transcript_id "AT4G00120.1"; gene_id "AT4G00120"
4	Araport11	exon	41665	43197	.	-	.	transcript_id "AT4G00120.1"; gene_id "AT4G00120"
4	Araport11	stop_codon	42601	42603	.	-	.	transcript_id "AT4G00120.1"; gene_id "AT4G00120"
4	Araport11	CDS	42601	43197	.	-	0	transcript_id "AT4G00120.1"; gene_id "AT4G00120"
4	Araport11	start_codon	43195	43197	.	-	.	transcript_id "AT4G00120.1"; gene_id "AT4G00120"
4	Araport11	5UTR	48114	48413	.	+	.	transcript_id "AT4G00130.1"; gene_id "AT4G00130"
4	Araport11	exon	48114	48506	.	+	.	transcript_id "AT4G00130.1"; gene_id "AT4G00130"
4	Araport11	start_codon	48414	48416	.	+	.	transcript_id "AT4G00130.1"; gene_id "AT4G00130"
4	Araport11	CDS	48414	48506	.	+	0	transcript_id "AT4G00130.1"; gene_id "AT4G00130"
4	Araport11	exon	48577	49068	.	+	.	transcript_id "AT4G00130.1"; gene_id "AT4G00130"
4	Araport11	CDS	48577	49068	.	+	0	transcript_id "AT4G00130.1"; gene_id "AT4G00130"
4	Araport11	stop_codon	49066	49068	.	+	.	transcript_id "AT4G00130.1"; gene_id "AT4G00130"
4	Araport11	exon	51166	51464	.	-	.	transcript_id "AT4G00140.1"; gene_id "AT4G00140"
4	Araport11	CDS	51166	51464	.	-	2	transcript_id "AT4G00140.1"; gene_id "AT4G00140"
4	Araport11	3UTR	51166	51464	.	-	.	transcript_id "AT4G00140.1"; gene_id "AT4G00140"
4	Araport11	start_codon	51462	51464	.	-	.	transcript_id "AT4G00140.1"; gene_id "AT4G00140"
4	Araport11	exon	52320	52523	.	-	.	transcript_id "AT4G00140.1"; gene_id "AT4G00140"
4	Araport11	5UTR	52320	52523	.	-	.	transcript_id "AT4G00140.1"; gene_id "AT4G00140"
4	Araport11	CDS	52320	52523	.	-	2	transcript_id "AT4G00140.1"; gene_id "AT4G00140"
4	Araport11	3UTR	52320	52523	.	-	.	transcript_id "AT4G00140.1"; gene_id "AT4G00140"
4	Araport11	exon	52760	52859	.	-	.	transcript_id "AT4G00140.1"; gene_id "AT4G00140"
4	Araport11	5UTR	52760	52859	.	-	.	transcript_id "AT4G00140.1"; gene_id "AT4G00140"
4	Araport11	CDS	52760	52859	.	-	0	transcript_id "AT4G00140.1"; gene_id "AT4G00140"
4	Araport11	3UTR	52760	52859	.	-	.	transcript_id "AT4G00140.1"; gene_id "AT4G00140"
4	Araport11	stop_codon	53279	53281	.	-	.	transcript_id "AT4G00140.1"; gene_id "AT4G00140"
4	Araport11	exon	53279	53449	.	-	.	transcript_id "AT4G00140.1"; gene_id "AT4G00140"
4	Araport11	5UTR	53279	53449	.	-	.	transcript_id "AT4G00140.1"; gene_id "AT4G00140"
4	Araport11	CDS	53279	53449	.	-	0	transcript_id "AT4G00140.1"; gene_id "AT4G00140"
4	Araport11	3UTR	57140	57428	.	-	.	transcript_id "AT4G00150.1"; gene_id "AT4G00150"
4	Araport11	exon	57140	59495	.	-	.	transcript_id "AT4G00150.1"; gene_id "AT4G00150"
4	Araport11	stop_codon	57429	57431	.	-	.	transcript_id "AT4G00150.1"; gene_id "AT4G00150"
4	Araport11	CDS	57429	59105	.	-	0	transcript_id "AT4G00150.1"; gene_id "AT4G00150"
4	Araport11	start_codon	59103	59105	.	-	.	transcript_id "AT4G00150.1"; gene_id "AT4G00150"
4	Araport11	5UTR	59106	59495	.	-	.	transcript_id "AT4G00150.1"; gene_id "AT4G00150"
4	Araport11	exon	62235	62567	.	+	.	transcript_id "AT4G00155.1"; gene_id "AT4G00155"
4	Araport11	CDS	62235	62567	.	+	0	transcript_id "AT4G00155.1"; gene_id "AT4G00155"
4	Araport11	stop_codon	62565	62567	.	+	.	transcript_id "AT4G00155.1"; gene_id "AT4G00155"
4	Araport11	5UTR	63410	63464	.	+	.	transcript_id "AT4G00160.1"; gene_id "AT4G00160"
4	Araport11	exon	63410	63475	.	+	.	transcript_id "AT4G00160.1"; gene_id "AT4G00160"
4	Araport11	start_codon	63465	63467	.	+	.	transcript_id "AT4G00160.1"; gene_id "AT4G00160"
4	Araport11	CDS	63465	63475	.	+	0	transcript_id "AT4G00160.1"; gene_id "AT4G00160"
4	Araport11	exon	63850	64726	.	+	.	transcript_id "AT4G00160.1"; gene_id "AT4G00160"
4	Araport11	CDS	63850	64726	.	+	1	transcript_id "AT4G00160.1"; gene_id "AT4G00160"
4	Araport11	exon	64801	64935	.	+	.	transcript_id "AT4G00160.1"; gene_id "AT4G00160"
4	Araport11	CDS	64801	64935	.	+	0	transcript_id "AT4G00160.1"; gene_id "AT4G00160"
4	Araport11	CDS	65027	65365	.	+	0	transcript_id "AT4G00160.1"; gene_id "AT4G00160"
4	Araport11	exon	65027	65479	.	+	.	transcript_id "AT4G00160.1"; gene_id "AT4G00160"
4	Araport11	stop_codon	65363	65365	.	+	.	transcript_id "AT4G00160.1"; gene_id "AT4G00160"
4	Araport11	3UTR	65366	65479	.	+	.	transcript_id "AT4G00160.1"; gene_id "AT4G00160"
4	Araport11	start_codon	69145	69147	.	+	.	transcript_id "AT4G00163.1"; gene_id "AT4G00163"
4	Araport11	exon	69145	69204	.	+	.	transcript_id "AT4G00163.1"; gene_id "AT4G00163"
4	Araport11	CDS	69145	69204	.	+	0	transcript_id "AT4G00163.1"; gene_id "AT4G00163"
4	Araport11	exon	69409	69529	.	+	.	transcript_id "AT4G00163.1"; gene_id "AT4G00163"
4	Araport11	CDS	69409	69529	.	+	0	transcript_id "AT4G00163.1"; gene_id "AT4G00163"
4	Araport11	exon	69543	69877	.	+	.	transcript_id "AT4G00163.1"; gene_id "AT4G00163"
4	Araport11	CDS	69543	69877	.	+	2	transcript_id "AT4G00163.1"; gene_id "AT4G00163"
4	Araport11	stop_codon	69875	69877	.	+	.	transcript_id "AT4G00163.1"; gene_id "AT4G00163"
4	Araport11	3UTR	69230	69432	.	-	.	transcript_id "AT4G00165.1"; gene_id "AT4G00165"
4	Araport11	exon	69230	69957	.	-	.	transcript_id "AT4G00165.1"; gene_id "AT4G00165"
4	Araport11	stop_codon	69433	69435	.	-	.	transcript_id "AT4G00165.1"; gene_id "AT4G00165"
4	Araport11	CDS	69433	69819	.	-	0	transcript_id "AT4G00165.1"; gene_id "AT4G00165"
4	Araport11	start_codon	69817	69819	.	-	.	transcript_id "AT4G00165.1"; gene_id "AT4G00165"
4	Araport11	5UTR	69820	69957	.	-	.	transcript_id "AT4G00165.1"; gene_id "AT4G00165"
4	Araport11	exon	69273	69370	.	-	.	transcript_id "AT4G00165.2"; gene_id "AT4G00165"
4	Araport11	3UTR	69273	69370	.	-	.	transcript_id "AT4G00165.2"; gene_id "AT4G00165"
4	Araport11	3UTR	69391	69432	.	-	.	transcript_id "AT4G00165.2"; gene_id "AT4G00165"
4	Araport11	exon	69391	69884	.	-	.	transcript_id "AT4G00165.2"; gene_id "AT4G00165"
4	Araport11	stop_codon	69433	69435	.	-	.	transcript_id "AT4G00165.2"; gene_id "AT4G00165"
4	Araport11	CDS	69433	69819	.	-	0	transcript_id "AT4G00165.2"; gene_id "AT4G00165"
4	Araport11	start_codon	69817	69819	.	-	.	transcript_id "AT4G00165.2"; gene_id "AT4G00165"
4	Araport11	5UTR	69820	69884	.	-	.	transcript_id "AT4G00165.2"; gene_id "AT4G00165"
4	Araport11	3UTR	69983	70731	.	-	.	transcript_id "AT4G00170.2"; gene_id "AT4G00170"
4	Araport11	exon	69983	70845	.	-	.	transcript_id "AT4G00170.2"; gene_id "AT4G00170"
4	Araport11	CDS	70732	70845	.	-	0	transcript_id "AT4G00170.2"; gene_id "AT4G00170"
4	Araport11	start_codon	70843	70845	.	-	.	transcript_id "AT4G00170.2"; gene_id "AT4G00170"
4	Araport11	exon	70933	71010	.	-	.	transcript_id "AT4G00170.2"; gene_id "AT4G00170"
4	Araport11	CDS	70933	71010	.	-	0	transcript_id "AT4G00170.2"; gene_id "AT4G00170"
4	Araport11	exon	71099	71140	.	-	.	transcript_id "AT4G00170.2"; gene_id "AT4G00170"
4	Araport11	CDS	71099	71140	.	-	0	transcript_id "AT4G00170.2"; gene_id "AT4G00170"
4	Araport11	exon	71210	71371	.	-	.	transcript_id "AT4G00170.2"; gene_id "AT4G00170"
4	Araport11	CDS	71210	71371	.	-	0	transcript_id "AT4G00170.2"; gene_id "AT4G00170"
4	Araport11	exon	71457	71572	.	-	.	transcript_id "AT4G00170.2"; gene_id "AT4G00170"
4	Araport11	CDS	71457	71572	.	-	2	transcript_id "AT4G00170.2"; gene_id "AT4G00170"
4	Araport11	exon	71658	71739	.	-	.	transcript_id "AT4G00170.2"; gene_id "AT4G00170"
4	Araport11	CDS	71658	71739	.	-	0	transcript_id "AT4G00170.2"; gene_id "AT4G00170"
4	Araport11	stop_codon	71820	71822	.	-	.	transcript_id "AT4G00170.2"; gene_id "AT4G00170"
4	Araport11	CDS	71820	71864	.	-	0	transcript_id "AT4G00170.2"; gene_id "AT4G00170"
4	Araport11	exon	71820	72217	.	-	.	transcript_id "AT4G00170.2"; gene_id "AT4G00170"
4	Araport11	5UTR	71865	72217	.	-	.	transcript_id "AT4G00170.2"; gene_id "AT4G00170"
4	Araport11	3UTR	69983	70731	.	-	.	transcript_id "AT4G00170.1"; gene_id "AT4G00170"
4	Araport11	exon	69983	70845	.	-	.	transcript_id "AT4G00170.1"; gene_id "AT4G00170"
4	Araport11	CDS	70732	70845	.	-	0	transcript_id "AT4G00170.1"; gene_id "AT4G00170"
4	Araport11	start_codon	70843	70845	.	-	.	transcript_id "AT4G00170.1"; gene_id "AT4G00170"
4	Araport11	exon	70933	71010	.	-	.	transcript_id "AT4G00170.1"; gene_id "AT4G00170"
4	Araport11	CDS	70933	71010	.	-	0	transcript_id "AT4G00170.1"; gene_id "AT4G00170"
4	Araport11	exon	71099	71140	.	-	.	transcript_id "AT4G00170.1"; gene_id "AT4G00170"
4	Araport11	CDS	71099	71140	.	-	0	transcript_id "AT4G00170.1"; gene_id "AT4G00170"
4	Araport11	exon	71210	71371	.	-	.	transcript_id "AT4G00170.1"; gene_id "AT4G00170"
4	Araport11	CDS	71210	71371	.	-	0	transcript_id "AT4G00170.1"; gene_id "AT4G00170"
4	Araport11	exon	71457	71572	.	-	.	transcript_id "AT4G00170.1"; gene_id "AT4G00170"
4	Araport11	CDS	71457	71572	.	-	2	transcript_id "AT4G00170.1"; gene_id "AT4G00170"
4	Araport11	exon	71658	71739	.	-	.	transcript_id "AT4G00170.1"; gene_id "AT4G00170"
4	Araport11	CDS	71658	71739	.	-	0	transcript_id "AT4G00170.1"; gene_id "AT4G00170"
4	Araport11	exon	71820	71893	.	-	.	transcript_id "AT4G00170.1"; gene_id "AT4G00170"
4	Araport11	CDS	71820	71893	.	-	2	transcript_id "AT4G00170.1"; gene_id "AT4G00170"
4	Araport11	stop_codon	72034	72036	.	-	.	transcript_id "AT4G00170.1"; gene_id "AT4G00170"
4	Araport11	CDS	72034	72085	.	-	0	transcript_id "AT4G00170.1"; gene_id "AT4G00170"
4	Araport11	exon	72034	72217	.	-	.	transcript_id "AT4G00170.1"; gene_id "AT4G00170"
4	Araport11	5UTR	72086	72217	.	-	.	transcript_id "AT4G00170.1"; gene_id "AT4G00170"
4	Araport11	3UTR	72545	72803	.	-	.	transcript_id "AT4G00180.1"; gene_id "AT4G00180"
4	Araport11	exon	72545	72878	.	-	.	transcript_id "AT4G00180.1"; gene_id "AT4G00180"
4	Araport11	CDS	72804	72878	.	-	0	transcript_id "AT4G00180.1"; gene_id "AT4G00180"
4	Araport11	start_codon	72876	72878	.	-	.	transcript_id "AT4G00180.1"; gene_id "AT4G00180"
4	Araport11	exon	72990	73067	.	-	.	transcript_id "AT4G00180.1"; gene_id "AT4G00180"
4	Araport11	CDS	72990	73067	.	-	0	transcript_id "AT4G00180.1"; gene_id "AT4G00180"
4	Araport11	exon	73448	73523	.	-	.	transcript_id "AT4G00180.1"; gene_id "AT4G00180"
4	Araport11	CDS	73448	73523	.	-	1	transcript_id "AT4G00180.1"; gene_id "AT4G00180"
4	Araport11	exon	73659	73707	.	-	.	transcript_id "AT4G00180.1"; gene_id "AT4G00180"
4	Araport11	CDS	73659	73707	.	-	2	transcript_id "AT4G00180.1"; gene_id "AT4G00180"
4	Araport11	exon	74268	74427	.	-	.	transcript_id "AT4G00180.1"; gene_id "AT4G00180"
4	Araport11	CDS	74268	74427	.	-	0	transcript_id "AT4G00180.1"; gene_id "AT4G00180"
4	Araport11	exon	74697	74867	.	-	.	transcript_id "AT4G00180.1"; gene_id "AT4G00180"
4	Araport11	CDS	74697	74867	.	-	0	transcript_id "AT4G00180.1"; gene_id "AT4G00180"
4	Araport11	stop_codon	74976	74978	.	-	.	transcript_id "AT4G00180.1"; gene_id "AT4G00180"
4	Araport11	CDS	74976	75089	.	-	0	transcript_id "AT4G00180.1"; gene_id "AT4G00180"
4	Araport11	exon	74976	75576	.	-	.	transcript_id "AT4G00180.1"; gene_id "AT4G00180"
4	Araport11	5UTR	75090	75576	.	-	.	transcript_id "AT4G00180.1"; gene_id "AT4G00180"
4	Araport11	3UTR	72548	72803	.	-	.	transcript_id "AT4G00180.2"; gene_id "AT4G00180"
4	Araport11	exon	72548	72878	.	-	.	transcript_id "AT4G00180.2"; gene_id "AT4G00180"
4	Araport11	CDS	72804	72878	.	-	0	transcript_id "AT4G00180.2"; gene_id "AT4G00180"
4	Araport11	start_codon	72876	72878	.	-	.	transcript_id "AT4G00180.2"; gene_id "AT4G00180"
4	Araport11	exon	72990	73067	.	-	.	transcript_id "AT4G00180.2"; gene_id "AT4G00180"
4	Araport11	CDS	72990	73067	.	-	0	transcript_id "AT4G00180.2"; gene_id "AT4G00180"
4	Araport11	exon	73448	73523	.	-	.	transcript_id "AT4G00180.2"; gene_id "AT4G00180"
4	Araport11	CDS	73448	73523	.	-	1	transcript_id "AT4G00180.2"; gene_id "AT4G00180"
4	Araport11	exon	73659	73707	.	-	.	transcript_id "AT4G00180.2"; gene_id "AT4G00180"
4	Araport11	CDS	73659	73707	.	-	2	transcript_id "AT4G00180.2"; gene_id "AT4G00180"
4	Araport11	exon	74268	74427	.	-	.	transcript_id "AT4G00180.2"; gene_id "AT4G00180"
4	Araport11	CDS	74268	74427	.	-	0	transcript_id "AT4G00180.2"; gene_id "AT4G00180"
4	Araport11	stop_codon	74697	74699	.	-	.	transcript_id "AT4G00180.2"; gene_id "AT4G00180"
4	Araport11	CDS	74697	74888	.	-	0	transcript_id "AT4G00180.2"; gene_id "AT4G00180"
4	Araport11	exon	74697	75384	.	-	.	transcript_id "AT4G00180.2"; gene_id "AT4G00180"
4	Araport11	5UTR	74889	75384	.	-	.	transcript_id "AT4G00180.2"; gene_id "AT4G00180"
4	Araport11	exon	76411	76689	.	+	.	transcript_id "AT4G03525.1"; gene_id "AT4G03525"
4	Araport11	exon	80433	81115	.	-	.	transcript_id "AT4G00190.1"; gene_id "AT4G00190"
4	Araport11	CDS	80433	81115	.	-	2	transcript_id "AT4G00190.1"; gene_id "AT4G00190"
4	Araport11	3UTR	80433	81115	.	-	.	transcript_id "AT4G00190.1"; gene_id "AT4G00190"
4	Araport11	start_codon	81113	81115	.	-	.	transcript_id "AT4G00190.1"; gene_id "AT4G00190"
4	Araport11	exon	81188	81515	.	-	.	transcript_id "AT4G00190.1"; gene_id "AT4G00190"
4	Araport11	5UTR	81188	81515	.	-	.	transcript_id "AT4G00190.1"; gene_id "AT4G00190"
4	Araport11	CDS	81188	81515	.	-	0	transcript_id "AT4G00190.1"; gene_id "AT4G00190"
4	Araport11	3UTR	81188	81515	.	-	.	transcript_id "AT4G00190.1"; gene_id "AT4G00190"
4	Araport11	stop_codon	81627	81629	.	-	.	transcript_id "AT4G00190.1"; gene_id "AT4G00190"
4	Araport11	exon	81627	82040	.	-	.	transcript_id "AT4G00190.1"; gene_id "AT4G00190"
4	Araport11	5UTR	81627	82040	.	-	.	transcript_id "AT4G00190.1"; gene_id "AT4G00190"
4	Araport11	CDS	81627	82040	.	-	0	transcript_id "AT4G00190.1"; gene_id "AT4G00190"
4	Araport11	3UTR	82309	82652	.	-	.	transcript_id "AT4G00200.1"; gene_id "AT4G00200"
4	Araport11	exon	82309	82913	.	-	.	transcript_id "AT4G00200.1"; gene_id "AT4G00200"
4	Araport11	CDS	82653	82913	.	-	0	transcript_id "AT4G00200.1"; gene_id "AT4G00200"
4	Araport11	start_codon	82911	82913	.	-	.	transcript_id "AT4G00200.1"; gene_id "AT4G00200"
4	Araport11	exon	83000	83161	.	-	.	transcript_id "AT4G00200.1"; gene_id "AT4G00200"
4	Araport11	CDS	83000	83161	.	-	0	transcript_id "AT4G00200.1"; gene_id "AT4G00200"
4	Araport11	exon	83240	83371	.	-	.	transcript_id "AT4G00200.1"; gene_id "AT4G00200"
4	Araport11	CDS	83240	83371	.	-	0	transcript_id "AT4G00200.1"; gene_id "AT4G00200"
4	Araport11	exon	83470	83555	.	-	.	transcript_id "AT4G00200.1"; gene_id "AT4G00200"
4	Araport11	CDS	83470	83555	.	-	2	transcript_id "AT4G00200.1"; gene_id "AT4G00200"
4	Araport11	stop_codon	83789	83791	.	-	.	transcript_id "AT4G00200.1"; gene_id "AT4G00200"
4	Araport11	CDS	83789	84104	.	-	0	transcript_id "AT4G00200.1"; gene_id "AT4G00200"
4	Araport11	exon	83789	84123	.	-	.	transcript_id "AT4G00200.1"; gene_id "AT4G00200"
4	Araport11	5UTR	84105	84123	.	-	.	transcript_id "AT4G00200.1"; gene_id "AT4G00200"
4	Araport11	exon	84466	84770	.	-	.	transcript_id "AT4G00200.1"; gene_id "AT4G00200"
4	Araport11	5UTR	84466	84770	.	-	.	transcript_id "AT4G00200.1"; gene_id "AT4G00200"
4	Araport11	3UTR	82364	82652	.	-	.	transcript_id "AT4G00200.2"; gene_id "AT4G00200"
4	Araport11	exon	82364	82913	.	-	.	transcript_id "AT4G00200.2"; gene_id "AT4G00200"
4	Araport11	CDS	82653	82913	.	-	0	transcript_id "AT4G00200.2"; gene_id "AT4G00200"
4	Araport11	start_codon	82911	82913	.	-	.	transcript_id "AT4G00200.2"; gene_id "AT4G00200"
4	Araport11	exon	83000	83161	.	-	.	transcript_id "AT4G00200.2"; gene_id "AT4G00200"
4	Araport11	CDS	83000	83161	.	-	0	transcript_id "AT4G00200.2"; gene_id "AT4G00200"
4	Araport11	exon	83240	83371	.	-	.	transcript_id "AT4G00200.2"; gene_id "AT4G00200"
4	Araport11	CDS	83240	83371	.	-	0	transcript_id "AT4G00200.2"; gene_id "AT4G00200"
4	Araport11	exon	83470	83555	.	-	.	transcript_id "AT4G00200.2"; gene_id "AT4G00200"
4	Araport11	CDS	83470	83555	.	-	2	transcript_id "AT4G00200.2"; gene_id "AT4G00200"
4	Araport11	stop_codon	83789	83791	.	-	.	transcript_id "AT4G00200.2"; gene_id "AT4G00200"
4	Araport11	CDS	83789	84104	.	-	0	transcript_id "AT4G00200.2"; gene_id "AT4G00200"
4	Araport11	exon	83789	84709	.	-	.	transcript_id "AT4G00200.2"; gene_id "AT4G00200"
4	Araport11	5UTR	84105	84709	.	-	.	transcript_id "AT4G00200.2"; gene_id "AT4G00200"
4	Araport11	3UTR	85471	85692	.	-	.	transcript_id "AT4G00210.1"; gene_id "AT4G00210"
4	Araport11	exon	85471	86064	.	-	.	transcript_id "AT4G00210.1"; gene_id "AT4G00210"
4	Araport11	CDS	85693	86064	.	-	0	transcript_id "AT4G00210.1"; gene_id "AT4G00210"
4	Araport11	start_codon	86062	86064	.	-	.	transcript_id "AT4G00210.1"; gene_id "AT4G00210"
4	Araport11	stop_codon	86598	86600	.	-	.	transcript_id "AT4G00210.1"; gene_id "AT4G00210"
4	Araport11	CDS	86598	86888	.	-	0	transcript_id "AT4G00210.1"; gene_id "AT4G00210"
4	Araport11	exon	86598	87071	.	-	.	transcript_id "AT4G00210.1"; gene_id "AT4G00210"
4	Araport11	5UTR	86889	87071	.	-	.	transcript_id "AT4G00210.1"; gene_id "AT4G00210"
4	Araport11	exon	87717	87889	.	+	.	transcript_id "AT4G03535.1"; gene_id "AT4G03535"
4	Araport11	exon	88238	88476	.	+	.	transcript_id "AT4G03535.1"; gene_id "AT4G03535"
4	Araport11	exon	88123	88476	.	-	.	transcript_id "AT4G03545.1"; gene_id "AT4G03545"
4	Araport11	5UTR	89908	90146	.	+	.	transcript_id "AT4G00220.1"; gene_id "AT4G00220"
4	Araport11	exon	89908	90455	.	+	.	transcript_id "AT4G00220.1"; gene_id "AT4G00220"
4	Araport11	start_codon	90147	90149	.	+	.	transcript_id "AT4G00220.1"; gene_id "AT4G00220"
4	Araport11	CDS	90147	90455	.	+	0	transcript_id "AT4G00220.1"; gene_id "AT4G00220"
4	Araport11	CDS	91710	92087	.	+	0	transcript_id "AT4G00220.1"; gene_id "AT4G00220"
4	Araport11	exon	91710	92255	.	+	.	transcript_id "AT4G00220.1"; gene_id "AT4G00220"
4	Araport11	stop_codon	92085	92087	.	+	.	transcript_id "AT4G00220.1"; gene_id "AT4G00220"
4	Araport11	3UTR	92088	92255	.	+	.	transcript_id "AT4G00220.1"; gene_id "AT4G00220"
4	Araport11	exon	92644	93147	.	-	.	transcript_id "AT4G00225.1"; gene_id "AT4G00225"
4	Araport11	5UTR	93743	93934	.	+	.	transcript_id "AT4G00230.1"; gene_id "AT4G00230"
4	Araport11	exon	93743	94039	.	+	.	transcript_id "AT4G00230.1"; gene_id "AT4G00230"
4	Araport11	start_codon	93935	93937	.	+	.	transcript_id "AT4G00230.1"; gene_id "AT4G00230"
4	Araport11	CDS	93935	94039	.	+	0	transcript_id "AT4G00230.1"; gene_id "AT4G00230"
4	Araport11	exon	94151	94242	.	+	.	transcript_id "AT4G00230.1"; gene_id "AT4G00230"
4	Araport11	CDS	94151	94242	.	+	0	transcript_id "AT4G00230.1"; gene_id "AT4G00230"
4	Araport11	exon	94369	94466	.	+	.	transcript_id "AT4G00230.1"; gene_id "AT4G00230"
4	Araport11	CDS	94369	94466	.	+	1	transcript_id "AT4G00230.1"; gene_id "AT4G00230"
4	Araport11	exon	94557	94700	.	+	.	transcript_id "AT4G00230.1"; gene_id "AT4G00230"
4	Araport11	CDS	94557	94700	.	+	2	transcript_id "AT4G00230.1"; gene_id "AT4G00230"
4	Araport11	exon	94791	94896	.	+	.	transcript_id "AT4G00230.1"; gene_id "AT4G00230"
4	Araport11	CDS	94791	94896	.	+	2	transcript_id "AT4G00230.1"; gene_id "AT4G00230"
4	Araport11	exon	95202	95715	.	+	.	transcript_id "AT4G00230.1"; gene_id "AT4G00230"
4	Araport11	CDS	95202	95715	.	+	1	transcript_id "AT4G00230.1"; gene_id "AT4G00230"
4	Araport11	exon	95790	95887	.	+	.	transcript_id "AT4G00230.1"; gene_id "AT4G00230"
4	Araport11	CDS	95790	95887	.	+	0	transcript_id "AT4G00230.1"; gene_id "AT4G00230"
4	Araport11	exon	95966	96190	.	+	.	transcript_id "AT4G00230.1"; gene_id "AT4G00230"
4	Araport11	CDS	95966	96190	.	+	1	transcript_id "AT4G00230.1"; gene_id "AT4G00230"
4	Araport11	exon	96273	96381	.	+	.	transcript_id "AT4G00230.1"; gene_id "AT4G00230"
4	Araport11	CDS	96273	96381	.	+	1	transcript_id "AT4G00230.1"; gene_id "AT4G00230"
4	Araport11	exon	96460	96673	.	+	.	transcript_id "AT4G00230.1"; gene_id "AT4G00230"
4	Araport11	CDS	96460	96673	.	+	0	transcript_id "AT4G00230.1"; gene_id "AT4G00230"
4	Araport11	CDS	96745	97289	.	+	2	transcript_id "AT4G00230.1"; gene_id "AT4G00230"
4	Araport11	exon	96745	97467	.	+	.	transcript_id "AT4G00230.1"; gene_id "AT4G00230"
4	Araport11	stop_codon	97287	97289	.	+	.	transcript_id "AT4G00230.1"; gene_id "AT4G00230"
4	Araport11	3UTR	97290	97467	.	+	.	transcript_id "AT4G00230.1"; gene_id "AT4G00230"
4	Araport11	5UTR	93894	93934	.	+	.	transcript_id "AT4G00230.2"; gene_id "AT4G00230"
4	Araport11	exon	93894	94039	.	+	.	transcript_id "AT4G00230.2"; gene_id "AT4G00230"
4	Araport11	start_codon	93935	93937	.	+	.	transcript_id "AT4G00230.2"; gene_id "AT4G00230"
4	Araport11	CDS	93935	94039	.	+	0	transcript_id "AT4G00230.2"; gene_id "AT4G00230"
4	Araport11	exon	94151	94242	.	+	.	transcript_id "AT4G00230.2"; gene_id "AT4G00230"
4	Araport11	CDS	94151	94242	.	+	0	transcript_id "AT4G00230.2"; gene_id "AT4G00230"
4	Araport11	exon	94369	94466	.	+	.	transcript_id "AT4G00230.2"; gene_id "AT4G00230"
4	Araport11	CDS	94369	94466	.	+	1	transcript_id "AT4G00230.2"; gene_id "AT4G00230"
4	Araport11	exon	94557	94700	.	+	.	transcript_id "AT4G00230.2"; gene_id "AT4G00230"
4	Araport11	CDS	94557	94700	.	+	2	transcript_id "AT4G00230.2"; gene_id "AT4G00230"
4	Araport11	exon	94791	94896	.	+	.	transcript_id "AT4G00230.2"; gene_id "AT4G00230"
4	Araport11	CDS	94791	94896	.	+	2	transcript_id "AT4G00230.2"; gene_id "AT4G00230"
4	Araport11	exon	95202	95715	.	+	.	transcript_id "AT4G00230.2"; gene_id "AT4G00230"
4	Araport11	CDS	95202	95715	.	+	1	transcript_id "AT4G00230.2"; gene_id "AT4G00230"
4	Araport11	exon	95790	95887	.	+	.	transcript_id "AT4G00230.2"; gene_id "AT4G00230"
4	Araport11	CDS	95790	95887	.	+	0	transcript_id "AT4G00230.2"; gene_id "AT4G00230"
4	Araport11	exon	95966	96190	.	+	.	transcript_id "AT4G00230.2"; gene_id "AT4G00230"
4	Araport11	CDS	95966	96190	.	+	1	transcript_id "AT4G00230.2"; gene_id "AT4G00230"
4	Araport11	exon	96273	96381	.	+	.	transcript_id "AT4G00230.2"; gene_id "AT4G00230"
4	Araport11	CDS	96273	96381	.	+	1	transcript_id "AT4G00230.2"; gene_id "AT4G00230"
4	Araport11	CDS	96460	96756	.	+	0	transcript_id "AT4G00230.2"; gene_id "AT4G00230"
4	Araport11	exon	96460	97454	.	+	.	transcript_id "AT4G00230.2"; gene_id "AT4G00230"
4	Araport11	stop_codon	96754	96756	.	+	.	transcript_id "AT4G00230.2"; gene_id "AT4G00230"
4	Araport11	3UTR	96757	97454	.	+	.	transcript_id "AT4G00230.2"; gene_id "AT4G00230"
4	Araport11	5UTR	97476	97527	.	+	.	transcript_id "AT4G00231.1"; gene_id "AT4G00231"
4	Araport11	exon	97476	98107	.	+	.	transcript_id "AT4G00231.1"; gene_id "AT4G00231"
4	Araport11	start_codon	97528	97530	.	+	.	transcript_id "AT4G00231.1"; gene_id "AT4G00231"
4	Araport11	CDS	97528	98107	.	+	0	transcript_id "AT4G00231.1"; gene_id "AT4G00231"
4	Araport11	CDS	98203	99050	.	+	2	transcript_id "AT4G00231.1"; gene_id "AT4G00231"
4	Araport11	exon	98203	99593	.	+	.	transcript_id "AT4G00231.1"; gene_id "AT4G00231"
4	Araport11	stop_codon	99048	99050	.	+	.	transcript_id "AT4G00231.1"; gene_id "AT4G00231"
4	Araport11	3UTR	99051	99593	.	+	.	transcript_id "AT4G00231.1"; gene_id "AT4G00231"
4	Araport11	stop_codon	100257	100259	.	-	.	transcript_id "AT4G00232.1"; gene_id "AT4G00232"
4	Araport11	CDS	100257	100721	.	-	0	transcript_id "AT4G00232.1"; gene_id "AT4G00232"
4	Araport11	exon	100257	100844	.	-	.	transcript_id "AT4G00232.1"; gene_id "AT4G00232"
4	Araport11	start_codon	100719	100721	.	-	.	transcript_id "AT4G00232.1"; gene_id "AT4G00232"
4	Araport11	5UTR	100722	100844	.	-	.	transcript_id "AT4G00232.1"; gene_id "AT4G00232"
4	Araport11	start_codon	100919	100921	.	+	.	transcript_id "AT4G00234.1"; gene_id "AT4G00234"
4	Araport11	exon	100919	101436	.	+	.	transcript_id "AT4G00234.1"; gene_id "AT4G00234"
4	Araport11	CDS	100919	101436	.	+	0	transcript_id "AT4G00234.1"; gene_id "AT4G00234"
4	Araport11	exon	101515	101788	.	+	.	transcript_id "AT4G00234.1"; gene_id "AT4G00234"
4	Araport11	CDS	101515	101788	.	+	1	transcript_id "AT4G00234.1"; gene_id "AT4G00234"
4	Araport11	stop_codon	101786	101788	.	+	.	transcript_id "AT4G00234.1"; gene_id "AT4G00234"
4	Araport11	exon	102068	102142	.	+	.	transcript_id "AT4G00236.1"; gene_id "AT4G00236"
4	Araport11	exon	102581	102761	.	+	.	transcript_id "AT4G00236.1"; gene_id "AT4G00236"
4	Araport11	exon	102849	103063	.	+	.	transcript_id "AT4G00236.1"; gene_id "AT4G00236"
4	Araport11	exon	103150	103276	.	+	.	transcript_id "AT4G00236.1"; gene_id "AT4G00236"
4	Araport11	exon	103414	103766	.	+	.	transcript_id "AT4G00236.1"; gene_id "AT4G00236"
4	Araport11	3UTR	103823	104091	.	-	.	transcript_id "AT4G00238.1"; gene_id "AT4G00238"
4	Araport11	exon	103823	105221	.	-	.	transcript_id "AT4G00238.1"; gene_id "AT4G00238"
4	Araport11	stop_codon	104092	104094	.	-	.	transcript_id "AT4G00238.1"; gene_id "AT4G00238"
4	Araport11	CDS	104092	105129	.	-	0	transcript_id "AT4G00238.1"; gene_id "AT4G00238"
4	Araport11	start_codon	105127	105129	.	-	.	transcript_id "AT4G00238.1"; gene_id "AT4G00238"
4	Araport11	5UTR	105130	105221	.	-	.	transcript_id "AT4G00238.1"; gene_id "AT4G00238"
4	Araport11	3UTR	106250	106379	.	-	.	transcript_id "AT4G00240.2"; gene_id "AT4G00240"
4	Araport11	exon	106250	106673	.	-	.	transcript_id "AT4G00240.2"; gene_id "AT4G00240"
4	Araport11	CDS	106380	106673	.	-	0	transcript_id "AT4G00240.2"; gene_id "AT4G00240"
4	Araport11	start_codon	106671	106673	.	-	.	transcript_id "AT4G00240.2"; gene_id "AT4G00240"
4	Araport11	exon	106752	106949	.	-	.	transcript_id "AT4G00240.2"; gene_id "AT4G00240"
4	Araport11	CDS	106752	106949	.	-	0	transcript_id "AT4G00240.2"; gene_id "AT4G00240"
4	Araport11	exon	107032	107208	.	-	.	transcript_id "AT4G00240.2"; gene_id "AT4G00240"
4	Araport11	CDS	107032	107208	.	-	0	transcript_id "AT4G00240.2"; gene_id "AT4G00240"
4	Araport11	exon	107383	107531	.	-	.	transcript_id "AT4G00240.2"; gene_id "AT4G00240"
4	Araport11	CDS	107383	107531	.	-	2	transcript_id "AT4G00240.2"; gene_id "AT4G00240"
4	Araport11	exon	107838	107985	.	-	.	transcript_id "AT4G00240.2"; gene_id "AT4G00240"
4	Araport11	CDS	107838	107985	.	-	0	transcript_id "AT4G00240.2"; gene_id "AT4G00240"
4	Araport11	exon	108075	108143	.	-	.	transcript_id "AT4G00240.2"; gene_id "AT4G00240"
4	Araport11	CDS	108075	108143	.	-	0	transcript_id "AT4G00240.2"; gene_id "AT4G00240"
4	Araport11	exon	108299	108547	.	-	.	transcript_id "AT4G00240.2"; gene_id "AT4G00240"
4	Araport11	CDS	108299	108547	.	-	0	transcript_id "AT4G00240.2"; gene_id "AT4G00240"
4	Araport11	exon	108794	108988	.	-	.	transcript_id "AT4G00240.2"; gene_id "AT4G00240"
4	Araport11	CDS	108794	108988	.	-	0	transcript_id "AT4G00240.2"; gene_id "AT4G00240"
4	Araport11	exon	109059	109175	.	-	.	transcript_id "AT4G00240.2"; gene_id "AT4G00240"
4	Araport11	CDS	109059	109175	.	-	0	transcript_id "AT4G00240.2"; gene_id "AT4G00240"
4	Araport11	exon	109531	110264	.	-	.	transcript_id "AT4G00240.2"; gene_id "AT4G00240"
4	Araport11	CDS	109531	110264	.	-	2	transcript_id "AT4G00240.2"; gene_id "AT4G00240"
4	Araport11	stop_codon	110370	110372	.	-	.	transcript_id "AT4G00240.2"; gene_id "AT4G00240"
4	Araport11	CDS	110370	110718	.	-	0	transcript_id "AT4G00240.2"; gene_id "AT4G00240"
4	Araport11	exon	110370	111005	.	-	.	transcript_id "AT4G00240.2"; gene_id "AT4G00240"
4	Araport11	5UTR	110719	111005	.	-	.	transcript_id "AT4G00240.2"; gene_id "AT4G00240"
4	Araport11	3UTR	106250	106379	.	-	.	transcript_id "AT4G00240.1"; gene_id "AT4G00240"
4	Araport11	exon	106250	106673	.	-	.	transcript_id "AT4G00240.1"; gene_id "AT4G00240"
4	Araport11	CDS	106380	106673	.	-	0	transcript_id "AT4G00240.1"; gene_id "AT4G00240"
4	Araport11	start_codon	106671	106673	.	-	.	transcript_id "AT4G00240.1"; gene_id "AT4G00240"
4	Araport11	exon	106752	106949	.	-	.	transcript_id "AT4G00240.1"; gene_id "AT4G00240"
4	Araport11	CDS	106752	106949	.	-	0	transcript_id "AT4G00240.1"; gene_id "AT4G00240"
4	Araport11	exon	107032	107208	.	-	.	transcript_id "AT4G00240.1"; gene_id "AT4G00240"
4	Araport11	CDS	107032	107208	.	-	0	transcript_id "AT4G00240.1"; gene_id "AT4G00240"
4	Araport11	exon	107383	107531	.	-	.	transcript_id "AT4G00240.1"; gene_id "AT4G00240"
4	Araport11	CDS	107383	107531	.	-	2	transcript_id "AT4G00240.1"; gene_id "AT4G00240"
4	Araport11	exon	107838	107985	.	-	.	transcript_id "AT4G00240.1"; gene_id "AT4G00240"
4	Araport11	CDS	107838	107985	.	-	0	transcript_id "AT4G00240.1"; gene_id "AT4G00240"
4	Araport11	exon	108075	108143	.	-	.	transcript_id "AT4G00240.1"; gene_id "AT4G00240"
4	Araport11	CDS	108075	108143	.	-	0	transcript_id "AT4G00240.1"; gene_id "AT4G00240"
4	Araport11	exon	108299	108547	.	-	.	transcript_id "AT4G00240.1"; gene_id "AT4G00240"
4	Araport11	CDS	108299	108547	.	-	0	transcript_id "AT4G00240.1"; gene_id "AT4G00240"
4	Araport11	exon	108794	108988	.	-	.	transcript_id "AT4G00240.1"; gene_id "AT4G00240"
4	Araport11	CDS	108794	108988	.	-	0	transcript_id "AT4G00240.1"; gene_id "AT4G00240"
4	Araport11	exon	109059	109175	.	-	.	transcript_id "AT4G00240.1"; gene_id "AT4G00240"
4	Araport11	CDS	109059	109175	.	-	0	transcript_id "AT4G00240.1"; gene_id "AT4G00240"
4	Araport11	stop_codon	109531	109533	.	-	.	transcript_id "AT4G00240.1"; gene_id "AT4G00240"
4	Araport11	CDS	109531	110718	.	-	0	transcript_id "AT4G00240.1"; gene_id "AT4G00240"
4	Araport11	exon	109531	111005	.	-	.	transcript_id "AT4G00240.1"; gene_id "AT4G00240"
4	Araport11	5UTR	110719	111005	.	-	.	transcript_id "AT4G00240.1"; gene_id "AT4G00240"
4	Araport11	3UTR	106255	106379	.	-	.	transcript_id "AT4G00240.3"; gene_id "AT4G00240"
4	Araport11	exon	106255	106673	.	-	.	transcript_id "AT4G00240.3"; gene_id "AT4G00240"
4	Araport11	CDS	106380	106673	.	-	0	transcript_id "AT4G00240.3"; gene_id "AT4G00240"
4	Araport11	start_codon	106671	106673	.	-	.	transcript_id "AT4G00240.3"; gene_id "AT4G00240"
4	Araport11	exon	106752	106949	.	-	.	transcript_id "AT4G00240.3"; gene_id "AT4G00240"
4	Araport11	CDS	106752	106949	.	-	0	transcript_id "AT4G00240.3"; gene_id "AT4G00240"
4	Araport11	exon	107032	107208	.	-	.	transcript_id "AT4G00240.3"; gene_id "AT4G00240"
4	Araport11	CDS	107032	107208	.	-	0	transcript_id "AT4G00240.3"; gene_id "AT4G00240"
4	Araport11	exon	107383	107531	.	-	.	transcript_id "AT4G00240.3"; gene_id "AT4G00240"
4	Araport11	CDS	107383	107531	.	-	2	transcript_id "AT4G00240.3"; gene_id "AT4G00240"
4	Araport11	exon	107838	107985	.	-	.	transcript_id "AT4G00240.3"; gene_id "AT4G00240"
4	Araport11	CDS	107838	107985	.	-	0	transcript_id "AT4G00240.3"; gene_id "AT4G00240"
4	Araport11	exon	108075	108143	.	-	.	transcript_id "AT4G00240.3"; gene_id "AT4G00240"
4	Araport11	CDS	108075	108143	.	-	0	transcript_id "AT4G00240.3"; gene_id "AT4G00240"
4	Araport11	exon	108299	108547	.	-	.	transcript_id "AT4G00240.3"; gene_id "AT4G00240"
4	Araport11	CDS	108299	108547	.	-	0	transcript_id "AT4G00240.3"; gene_id "AT4G00240"
4	Araport11	exon	108794	108988	.	-	.	transcript_id "AT4G00240.3"; gene_id "AT4G00240"
4	Araport11	CDS	108794	108988	.	-	0	transcript_id "AT4G00240.3"; gene_id "AT4G00240"
4	Araport11	exon	109059	109175	.	-	.	transcript_id "AT4G00240.3"; gene_id "AT4G00240"
4	Araport11	CDS	109059	109175	.	-	0	transcript_id "AT4G00240.3"; gene_id "AT4G00240"
4	Araport11	exon	109531	110259	.	-	.	transcript_id "AT4G00240.3"; gene_id "AT4G00240"
4	Araport11	CDS	109531	110259	.	-	0	transcript_id "AT4G00240.3"; gene_id "AT4G00240"
4	Araport11	stop_codon	110370	110372	.	-	.	transcript_id "AT4G00240.3"; gene_id "AT4G00240"
4	Araport11	CDS	110370	110372	.	-	0	transcript_id "AT4G00240.3"; gene_id "AT4G00240"
4	Araport11	exon	110370	110833	.	-	.	transcript_id "AT4G00240.3"; gene_id "AT4G00240"
4	Araport11	5UTR	110373	110833	.	-	.	transcript_id "AT4G00240.3"; gene_id "AT4G00240"
4	Araport11	3UTR	112705	112950	.	-	.	transcript_id "AT4G00250.1"; gene_id "AT4G00250"
4	Araport11	exon	112705	113982	.	-	.	transcript_id "AT4G00250.1"; gene_id "AT4G00250"
4	Araport11	stop_codon	112951	112953	.	-	.	transcript_id "AT4G00250.1"; gene_id "AT4G00250"
4	Araport11	CDS	112951	113910	.	-	0	transcript_id "AT4G00250.1"; gene_id "AT4G00250"
4	Araport11	start_codon	113908	113910	.	-	.	transcript_id "AT4G00250.1"; gene_id "AT4G00250"
4	Araport11	5UTR	113911	113982	.	-	.	transcript_id "AT4G00250.1"; gene_id "AT4G00250"
4	Araport11	start_codon	114971	114973	.	+	.	transcript_id "AT4G00260.1"; gene_id "AT4G00260"
4	Araport11	exon	114971	115024	.	+	.	transcript_id "AT4G00260.1"; gene_id "AT4G00260"
4	Araport11	CDS	114971	115024	.	+	0	transcript_id "AT4G00260.1"; gene_id "AT4G00260"
4	Araport11	exon	115122	115407	.	+	.	transcript_id "AT4G00260.1"; gene_id "AT4G00260"
4	Araport11	CDS	115122	115407	.	+	0	transcript_id "AT4G00260.1"; gene_id "AT4G00260"
4	Araport11	exon	115514	115623	.	+	.	transcript_id "AT4G00260.1"; gene_id "AT4G00260"
4	Araport11	CDS	115514	115623	.	+	2	transcript_id "AT4G00260.1"; gene_id "AT4G00260"
4	Araport11	exon	115703	116012	.	+	.	transcript_id "AT4G00260.1"; gene_id "AT4G00260"
4	Araport11	CDS	115703	116012	.	+	0	transcript_id "AT4G00260.1"; gene_id "AT4G00260"
4	Araport11	exon	116106	116227	.	+	.	transcript_id "AT4G00260.1"; gene_id "AT4G00260"
4	Araport11	CDS	116106	116227	.	+	2	transcript_id "AT4G00260.1"; gene_id "AT4G00260"
4	Araport11	exon	116303	116707	.	+	.	transcript_id "AT4G00260.1"; gene_id "AT4G00260"
4	Araport11	CDS	116303	116707	.	+	0	transcript_id "AT4G00260.1"; gene_id "AT4G00260"
4	Araport11	exon	116752	117051	.	+	.	transcript_id "AT4G00260.1"; gene_id "AT4G00260"
4	Araport11	CDS	116752	117051	.	+	0	transcript_id "AT4G00260.1"; gene_id "AT4G00260"
4	Araport11	stop_codon	117049	117051	.	+	.	transcript_id "AT4G00260.1"; gene_id "AT4G00260"
4	Araport11	3UTR	117085	117476	.	-	.	transcript_id "AT4G00270.1"; gene_id "AT4G00270"
4	Araport11	exon	117085	118151	.	-	.	transcript_id "AT4G00270.1"; gene_id "AT4G00270"
4	Araport11	CDS	117477	118151	.	-	0	transcript_id "AT4G00270.1"; gene_id "AT4G00270"
4	Araport11	start_codon	118149	118151	.	-	.	transcript_id "AT4G00270.1"; gene_id "AT4G00270"
4	Araport11	stop_codon	118235	118237	.	-	.	transcript_id "AT4G00270.1"; gene_id "AT4G00270"
4	Araport11	CDS	118235	118468	.	-	0	transcript_id "AT4G00270.1"; gene_id "AT4G00270"
4	Araport11	exon	118235	118643	.	-	.	transcript_id "AT4G00270.1"; gene_id "AT4G00270"
4	Araport11	5UTR	118469	118643	.	-	.	transcript_id "AT4G00270.1"; gene_id "AT4G00270"
4	Araport11	exon	122409	122523	.	-	.	transcript_id "AT4G00280.1"; gene_id "AT4G00280"
4	Araport11	CDS	122409	122523	.	-	1	transcript_id "AT4G00280.1"; gene_id "AT4G00280"
4	Araport11	3UTR	122409	122523	.	-	.	transcript_id "AT4G00280.1"; gene_id "AT4G00280"
4	Araport11	start_codon	122521	122523	.	-	.	transcript_id "AT4G00280.1"; gene_id "AT4G00280"
4	Araport11	exon	122651	122712	.	-	.	transcript_id "AT4G00280.1"; gene_id "AT4G00280"
4	Araport11	5UTR	122651	122712	.	-	.	transcript_id "AT4G00280.1"; gene_id "AT4G00280"
4	Araport11	CDS	122651	122712	.	-	0	transcript_id "AT4G00280.1"; gene_id "AT4G00280"
4	Araport11	3UTR	122651	122712	.	-	.	transcript_id "AT4G00280.1"; gene_id "AT4G00280"
4	Araport11	stop_codon	122813	122815	.	-	.	transcript_id "AT4G00280.1"; gene_id "AT4G00280"
4	Araport11	exon	122813	122851	.	-	.	transcript_id "AT4G00280.1"; gene_id "AT4G00280"
4	Araport11	5UTR	122813	122851	.	-	.	transcript_id "AT4G00280.1"; gene_id "AT4G00280"
4	Araport11	CDS	122813	122851	.	-	0	transcript_id "AT4G00280.1"; gene_id "AT4G00280"
4	Araport11	3UTR	122851	123096	.	-	.	transcript_id "AT4G00290.1"; gene_id "AT4G00290"
4	Araport11	exon	122851	123207	.	-	.	transcript_id "AT4G00290.1"; gene_id "AT4G00290"
4	Araport11	CDS	123097	123207	.	-	0	transcript_id "AT4G00290.1"; gene_id "AT4G00290"
4	Araport11	start_codon	123205	123207	.	-	.	transcript_id "AT4G00290.1"; gene_id "AT4G00290"
4	Araport11	exon	123362	123583	.	-	.	transcript_id "AT4G00290.1"; gene_id "AT4G00290"
4	Araport11	CDS	123362	123583	.	-	0	transcript_id "AT4G00290.1"; gene_id "AT4G00290"
4	Araport11	exon	123730	123837	.	-	.	transcript_id "AT4G00290.1"; gene_id "AT4G00290"
4	Araport11	CDS	123730	123837	.	-	0	transcript_id "AT4G00290.1"; gene_id "AT4G00290"
4	Araport11	exon	123966	124066	.	-	.	transcript_id "AT4G00290.1"; gene_id "AT4G00290"
4	Araport11	CDS	123966	124066	.	-	2	transcript_id "AT4G00290.1"; gene_id "AT4G00290"
4	Araport11	exon	124271	124548	.	-	.	transcript_id "AT4G00290.1"; gene_id "AT4G00290"
4	Araport11	CDS	124271	124548	.	-	1	transcript_id "AT4G00290.1"; gene_id "AT4G00290"
4	Araport11	stop_codon	124627	124629	.	-	.	transcript_id "AT4G00290.1"; gene_id "AT4G00290"
4	Araport11	CDS	124627	125300	.	-	0	transcript_id "AT4G00290.1"; gene_id "AT4G00290"
4	Araport11	exon	124627	125304	.	-	.	transcript_id "AT4G00290.1"; gene_id "AT4G00290"
4	Araport11	5UTR	125301	125304	.	-	.	transcript_id "AT4G00290.1"; gene_id "AT4G00290"
4	Araport11	exon	125477	125591	.	-	.	transcript_id "AT4G00290.1"; gene_id "AT4G00290"
4	Araport11	5UTR	125477	125591	.	-	.	transcript_id "AT4G00290.1"; gene_id "AT4G00290"
4	Araport11	start_codon	126509	126511	.	+	.	transcript_id "AT4G00295.1"; gene_id "AT4G00295"
4	Araport11	exon	126509	127360	.	+	.	transcript_id "AT4G00295.1"; gene_id "AT4G00295"
4	Araport11	CDS	126509	127360	.	+	0	transcript_id "AT4G00295.1"; gene_id "AT4G00295"
4	Araport11	exon	127512	128060	.	+	.	transcript_id "AT4G00295.1"; gene_id "AT4G00295"
4	Araport11	CDS	127512	128060	.	+	0	transcript_id "AT4G00295.1"; gene_id "AT4G00295"
4	Araport11	5UTR	128581	128689	.	+	.	transcript_id "AT4G00300.1"; gene_id "AT4G00300"
4	Araport11	exon	128581	130331	.	+	.	transcript_id "AT4G00300.1"; gene_id "AT4G00300"
4	Araport11	start_codon	128690	128692	.	+	.	transcript_id "AT4G00300.1"; gene_id "AT4G00300"
4	Araport11	CDS	128690	130126	.	+	0	transcript_id "AT4G00300.1"; gene_id "AT4G00300"
4	Araport11	stop_codon	130124	130126	.	+	.	transcript_id "AT4G00300.1"; gene_id "AT4G00300"
4	Araport11	3UTR	130127	130331	.	+	.	transcript_id "AT4G00300.1"; gene_id "AT4G00300"
4	Araport11	5UTR	131422	131549	.	+	.	transcript_id "AT4G00305.1"; gene_id "AT4G00305"
4	Araport11	exon	131422	132018	.	+	.	transcript_id "AT4G00305.1"; gene_id "AT4G00305"
4	Araport11	start_codon	131550	131552	.	+	.	transcript_id "AT4G00305.1"; gene_id "AT4G00305"
4	Araport11	CDS	131550	131930	.	+	0	transcript_id "AT4G00305.1"; gene_id "AT4G00305"
4	Araport11	stop_codon	131928	131930	.	+	.	transcript_id "AT4G00305.1"; gene_id "AT4G00305"
4	Araport11	3UTR	131931	132018	.	+	.	transcript_id "AT4G00305.1"; gene_id "AT4G00305"
4	Araport11	exon	132712	133253	.	+	.	transcript_id "AT4G03555.1"; gene_id "AT4G03555"
4	Araport11	exon	132963	133179	.	-	.	transcript_id "AT4G03575.1"; gene_id "AT4G03575"
4	Araport11	5UTR	133643	133856	.	+	.	transcript_id "AT4G00310.1"; gene_id "AT4G00310"
4	Araport11	exon	133643	134081	.	+	.	transcript_id "AT4G00310.1"; gene_id "AT4G00310"
4	Araport11	start_codon	133857	133859	.	+	.	transcript_id "AT4G00310.1"; gene_id "AT4G00310"
4	Araport11	CDS	133857	134081	.	+	0	transcript_id "AT4G00310.1"; gene_id "AT4G00310"
4	Araport11	exon	134367	134434	.	+	.	transcript_id "AT4G00310.1"; gene_id "AT4G00310"
4	Araport11	CDS	134367	134434	.	+	0	transcript_id "AT4G00310.1"; gene_id "AT4G00310"
4	Araport11	CDS	134620	135235	.	+	1	transcript_id "AT4G00310.1"; gene_id "AT4G00310"
4	Araport11	exon	134620	135502	.	+	.	transcript_id "AT4G00310.1"; gene_id "AT4G00310"
4	Araport11	stop_codon	135233	135235	.	+	.	transcript_id "AT4G00310.1"; gene_id "AT4G00310"
4	Araport11	3UTR	135236	135502	.	+	.	transcript_id "AT4G00310.1"; gene_id "AT4G00310"
4	Araport11	exon	133647	133737	.	+	.	transcript_id "AT4G00310.2"; gene_id "AT4G00310"
4	Araport11	5UTR	133647	133737	.	+	.	transcript_id "AT4G00310.2"; gene_id "AT4G00310"
4	Araport11	5UTR	133839	133856	.	+	.	transcript_id "AT4G00310.2"; gene_id "AT4G00310"
4	Araport11	exon	133839	134081	.	+	.	transcript_id "AT4G00310.2"; gene_id "AT4G00310"
4	Araport11	start_codon	133857	133859	.	+	.	transcript_id "AT4G00310.2"; gene_id "AT4G00310"
4	Araport11	CDS	133857	134081	.	+	0	transcript_id "AT4G00310.2"; gene_id "AT4G00310"
4	Araport11	exon	134367	134434	.	+	.	transcript_id "AT4G00310.2"; gene_id "AT4G00310"
4	Araport11	CDS	134367	134434	.	+	0	transcript_id "AT4G00310.2"; gene_id "AT4G00310"
4	Araport11	CDS	134620	135235	.	+	1	transcript_id "AT4G00310.2"; gene_id "AT4G00310"
4	Araport11	exon	134620	135502	.	+	.	transcript_id "AT4G00310.2"; gene_id "AT4G00310"
4	Araport11	stop_codon	135233	135235	.	+	.	transcript_id "AT4G00310.2"; gene_id "AT4G00310"
4	Araport11	3UTR	135236	135502	.	+	.	transcript_id "AT4G00310.2"; gene_id "AT4G00310"
4	Araport11	start_codon	137404	137406	.	+	.	transcript_id "AT4G00315.1"; gene_id "AT4G00315"
4	Araport11	exon	137404	138300	.	+	.	transcript_id "AT4G00315.1"; gene_id "AT4G00315"
4	Araport11	CDS	137404	138300	.	+	0	transcript_id "AT4G00315.1"; gene_id "AT4G00315"
4	Araport11	exon	138379	138519	.	+	.	transcript_id "AT4G00315.1"; gene_id "AT4G00315"
4	Araport11	CDS	138379	138519	.	+	0	transcript_id "AT4G00315.1"; gene_id "AT4G00315"
4	Araport11	exon	138601	138888	.	+	.	transcript_id "AT4G00315.1"; gene_id "AT4G00315"
4	Araport11	CDS	138601	138888	.	+	0	transcript_id "AT4G00315.1"; gene_id "AT4G00315"
4	Araport11	stop_codon	138886	138888	.	+	.	transcript_id "AT4G00315.1"; gene_id "AT4G00315"
4	Araport11	start_codon	139939	139941	.	+	.	transcript_id "AT4G00320.1"; gene_id "AT4G00320"
4	Araport11	exon	139939	140916	.	+	.	transcript_id "AT4G00320.1"; gene_id "AT4G00320"
4	Araport11	CDS	139939	140916	.	+	0	transcript_id "AT4G00320.1"; gene_id "AT4G00320"
4	Araport11	exon	141010	141150	.	+	.	transcript_id "AT4G00320.1"; gene_id "AT4G00320"
4	Araport11	CDS	141010	141150	.	+	0	transcript_id "AT4G00320.1"; gene_id "AT4G00320"
4	Araport11	exon	141239	141643	.	+	.	transcript_id "AT4G00320.1"; gene_id "AT4G00320"
4	Araport11	CDS	141239	141643	.	+	0	transcript_id "AT4G00320.1"; gene_id "AT4G00320"
4	Araport11	stop_codon	141641	141643	.	+	.	transcript_id "AT4G00320.1"; gene_id "AT4G00320"
4	Araport11	3UTR	142570	142786	.	-	.	transcript_id "AT4G00330.1"; gene_id "AT4G00330"
4	Araport11	exon	142570	143002	.	-	.	transcript_id "AT4G00330.1"; gene_id "AT4G00330"
4	Araport11	CDS	142787	143002	.	-	0	transcript_id "AT4G00330.1"; gene_id "AT4G00330"
4	Araport11	start_codon	143000	143002	.	-	.	transcript_id "AT4G00330.1"; gene_id "AT4G00330"
4	Araport11	exon	143085	143386	.	-	.	transcript_id "AT4G00330.1"; gene_id "AT4G00330"
4	Araport11	CDS	143085	143386	.	-	2	transcript_id "AT4G00330.1"; gene_id "AT4G00330"
4	Araport11	exon	143475	143564	.	-	.	transcript_id "AT4G00330.1"; gene_id "AT4G00330"
4	Araport11	CDS	143475	143564	.	-	2	transcript_id "AT4G00330.1"; gene_id "AT4G00330"
4	Araport11	exon	143644	143818	.	-	.	transcript_id "AT4G00330.1"; gene_id "AT4G00330"
4	Araport11	CDS	143644	143818	.	-	0	transcript_id "AT4G00330.1"; gene_id "AT4G00330"
4	Araport11	exon	143891	144114	.	-	.	transcript_id "AT4G00330.1"; gene_id "AT4G00330"
4	Araport11	CDS	143891	144114	.	-	2	transcript_id "AT4G00330.1"; gene_id "AT4G00330"
4	Araport11	stop_codon	144199	144201	.	-	.	transcript_id "AT4G00330.1"; gene_id "AT4G00330"
4	Araport11	CDS	144199	144427	.	-	0	transcript_id "AT4G00330.1"; gene_id "AT4G00330"
4	Araport11	exon	144199	144561	.	-	.	transcript_id "AT4G00330.1"; gene_id "AT4G00330"
4	Araport11	5UTR	144428	144561	.	-	.	transcript_id "AT4G00330.1"; gene_id "AT4G00330"
4	Araport11	3UTR	142583	142786	.	-	.	transcript_id "AT4G00330.2"; gene_id "AT4G00330"
4	Araport11	exon	142583	143002	.	-	.	transcript_id "AT4G00330.2"; gene_id "AT4G00330"
4	Araport11	CDS	142787	143002	.	-	0	transcript_id "AT4G00330.2"; gene_id "AT4G00330"
4	Araport11	start_codon	143000	143002	.	-	.	transcript_id "AT4G00330.2"; gene_id "AT4G00330"
4	Araport11	exon	143085	143386	.	-	.	transcript_id "AT4G00330.2"; gene_id "AT4G00330"
4	Araport11	CDS	143085	143386	.	-	2	transcript_id "AT4G00330.2"; gene_id "AT4G00330"
4	Araport11	exon	143475	143564	.	-	.	transcript_id "AT4G00330.2"; gene_id "AT4G00330"
4	Araport11	CDS	143475	143564	.	-	2	transcript_id "AT4G00330.2"; gene_id "AT4G00330"
4	Araport11	exon	143644	143818	.	-	.	transcript_id "AT4G00330.2"; gene_id "AT4G00330"
4	Araport11	CDS	143644	143818	.	-	0	transcript_id "AT4G00330.2"; gene_id "AT4G00330"
4	Araport11	exon	143891	144114	.	-	.	transcript_id "AT4G00330.2"; gene_id "AT4G00330"
4	Araport11	CDS	143891	144114	.	-	2	transcript_id "AT4G00330.2"; gene_id "AT4G00330"
4	Araport11	stop_codon	144199	144201	.	-	.	transcript_id "AT4G00330.2"; gene_id "AT4G00330"
4	Araport11	CDS	144199	144427	.	-	0	transcript_id "AT4G00330.2"; gene_id "AT4G00330"
4	Araport11	exon	144199	144582	.	-	.	transcript_id "AT4G00330.2"; gene_id "AT4G00330"
4	Araport11	5UTR	144428	144582	.	-	.	transcript_id "AT4G00330.2"; gene_id "AT4G00330"
4	Araport11	exon	145705	145719	.	-	.	transcript_id "AT4G00330.2"; gene_id "AT4G00330"
4	Araport11	5UTR	145705	145719	.	-	.	transcript_id "AT4G00330.2"; gene_id "AT4G00330"
4	Araport11	exon	145887	146055	.	+	.	transcript_id "AT4G00335.3"; gene_id "AT4G00335"
4	Araport11	5UTR	145887	146055	.	+	.	transcript_id "AT4G00335.3"; gene_id "AT4G00335"
4	Araport11	5UTR	146773	146865	.	+	.	transcript_id "AT4G00335.3"; gene_id "AT4G00335"
4	Araport11	exon	146773	146928	.	+	.	transcript_id "AT4G00335.3"; gene_id "AT4G00335"
4	Araport11	start_codon	146866	146868	.	+	.	transcript_id "AT4G00335.3"; gene_id "AT4G00335"
4	Araport11	CDS	146866	146928	.	+	0	transcript_id "AT4G00335.3"; gene_id "AT4G00335"
4	Araport11	exon	147195	147564	.	+	.	transcript_id "AT4G00335.3"; gene_id "AT4G00335"
4	Araport11	CDS	147195	147564	.	+	0	transcript_id "AT4G00335.3"; gene_id "AT4G00335"
4	Araport11	exon	147654	147763	.	+	.	transcript_id "AT4G00335.3"; gene_id "AT4G00335"
4	Araport11	CDS	147654	147763	.	+	2	transcript_id "AT4G00335.3"; gene_id "AT4G00335"
4	Araport11	CDS	147933	147962	.	+	0	transcript_id "AT4G00335.3"; gene_id "AT4G00335"
4	Araport11	exon	147933	148424	.	+	.	transcript_id "AT4G00335.3"; gene_id "AT4G00335"
4	Araport11	stop_codon	147960	147962	.	+	.	transcript_id "AT4G00335.3"; gene_id "AT4G00335"
4	Araport11	3UTR	147963	148424	.	+	.	transcript_id "AT4G00335.3"; gene_id "AT4G00335"
4	Araport11	exon	145887	146055	.	+	.	transcript_id "AT4G00335.1"; gene_id "AT4G00335"
4	Araport11	5UTR	145887	146055	.	+	.	transcript_id "AT4G00335.1"; gene_id "AT4G00335"
4	Araport11	5UTR	146791	146865	.	+	.	transcript_id "AT4G00335.1"; gene_id "AT4G00335"
4	Araport11	exon	146791	146928	.	+	.	transcript_id "AT4G00335.1"; gene_id "AT4G00335"
4	Araport11	start_codon	146866	146868	.	+	.	transcript_id "AT4G00335.1"; gene_id "AT4G00335"
4	Araport11	CDS	146866	146928	.	+	0	transcript_id "AT4G00335.1"; gene_id "AT4G00335"
4	Araport11	exon	147195	147564	.	+	.	transcript_id "AT4G00335.1"; gene_id "AT4G00335"
4	Araport11	CDS	147195	147564	.	+	0	transcript_id "AT4G00335.1"; gene_id "AT4G00335"
4	Araport11	exon	147654	147763	.	+	.	transcript_id "AT4G00335.1"; gene_id "AT4G00335"
4	Araport11	CDS	147654	147763	.	+	2	transcript_id "AT4G00335.1"; gene_id "AT4G00335"
4	Araport11	CDS	147933	147962	.	+	0	transcript_id "AT4G00335.1"; gene_id "AT4G00335"
4	Araport11	exon	147933	148424	.	+	.	transcript_id "AT4G00335.1"; gene_id "AT4G00335"
4	Araport11	stop_codon	147960	147962	.	+	.	transcript_id "AT4G00335.1"; gene_id "AT4G00335"
4	Araport11	3UTR	147963	148424	.	+	.	transcript_id "AT4G00335.1"; gene_id "AT4G00335"
4	Araport11	exon	145928	146055	.	+	.	transcript_id "AT4G00335.2"; gene_id "AT4G00335"
4	Araport11	5UTR	145928	146055	.	+	.	transcript_id "AT4G00335.2"; gene_id "AT4G00335"
4	Araport11	5UTR	146797	146865	.	+	.	transcript_id "AT4G00335.2"; gene_id "AT4G00335"
4	Araport11	exon	146797	146928	.	+	.	transcript_id "AT4G00335.2"; gene_id "AT4G00335"
4	Araport11	start_codon	146866	146868	.	+	.	transcript_id "AT4G00335.2"; gene_id "AT4G00335"
4	Araport11	CDS	146866	146928	.	+	0	transcript_id "AT4G00335.2"; gene_id "AT4G00335"
4	Araport11	exon	147195	147564	.	+	.	transcript_id "AT4G00335.2"; gene_id "AT4G00335"
4	Araport11	CDS	147195	147564	.	+	0	transcript_id "AT4G00335.2"; gene_id "AT4G00335"
4	Araport11	exon	147654	147763	.	+	.	transcript_id "AT4G00335.2"; gene_id "AT4G00335"
4	Araport11	CDS	147654	147763	.	+	2	transcript_id "AT4G00335.2"; gene_id "AT4G00335"
4	Araport11	CDS	147933	147962	.	+	0	transcript_id "AT4G00335.2"; gene_id "AT4G00335"
4	Araport11	exon	147933	148339	.	+	.	transcript_id "AT4G00335.2"; gene_id "AT4G00335"
4	Araport11	stop_codon	147960	147962	.	+	.	transcript_id "AT4G00335.2"; gene_id "AT4G00335"
4	Araport11	3UTR	147963	148339	.	+	.	transcript_id "AT4G00335.2"; gene_id "AT4G00335"
4	Araport11	5UTR	148612	148957	.	+	.	transcript_id "AT4G00340.1"; gene_id "AT4G00340"
4	Araport11	exon	148612	151053	.	+	.	transcript_id "AT4G00340.1"; gene_id "AT4G00340"
4	Araport11	start_codon	148958	148960	.	+	.	transcript_id "AT4G00340.1"; gene_id "AT4G00340"
4	Araport11	CDS	148958	151053	.	+	0	transcript_id "AT4G00340.1"; gene_id "AT4G00340"
4	Araport11	CDS	151136	151496	.	+	1	transcript_id "AT4G00340.1"; gene_id "AT4G00340"
4	Araport11	exon	151136	151739	.	+	.	transcript_id "AT4G00340.1"; gene_id "AT4G00340"
4	Araport11	stop_codon	151494	151496	.	+	.	transcript_id "AT4G00340.1"; gene_id "AT4G00340"
4	Araport11	3UTR	151497	151739	.	+	.	transcript_id "AT4G00340.1"; gene_id "AT4G00340"
4	Araport11	start_codon	148958	148960	.	+	.	transcript_id "AT4G00340.2"; gene_id "AT4G00340"
4	Araport11	exon	148958	150127	.	+	.	transcript_id "AT4G00340.2"; gene_id "AT4G00340"
4	Araport11	CDS	148958	150127	.	+	0	transcript_id "AT4G00340.2"; gene_id "AT4G00340"
4	Araport11	exon	150191	151053	.	+	.	transcript_id "AT4G00340.2"; gene_id "AT4G00340"
4	Araport11	CDS	150191	151053	.	+	0	transcript_id "AT4G00340.2"; gene_id "AT4G00340"
4	Araport11	exon	151136	151496	.	+	.	transcript_id "AT4G00340.2"; gene_id "AT4G00340"
4	Araport11	CDS	151136	151496	.	+	1	transcript_id "AT4G00340.2"; gene_id "AT4G00340"
4	Araport11	stop_codon	151494	151496	.	+	.	transcript_id "AT4G00340.2"; gene_id "AT4G00340"
4	Araport11	stop_codon	151733	151735	.	-	.	transcript_id "AT4G00342.1"; gene_id "AT4G00342"
4	Araport11	exon	151733	151912	.	-	.	transcript_id "AT4G00342.1"; gene_id "AT4G00342"
4	Araport11	CDS	151733	151912	.	-	0	transcript_id "AT4G00342.1"; gene_id "AT4G00342"
4	Araport11	start_codon	151910	151912	.	-	.	transcript_id "AT4G00342.1"; gene_id "AT4G00342"
4	Araport11	5UTR	151849	151977	.	+	.	transcript_id "AT4G00350.1"; gene_id "AT4G00350"
4	Araport11	exon	151849	152406	.	+	.	transcript_id "AT4G00350.1"; gene_id "AT4G00350"
4	Araport11	start_codon	151978	151980	.	+	.	transcript_id "AT4G00350.1"; gene_id "AT4G00350"
4	Araport11	CDS	151978	152406	.	+	0	transcript_id "AT4G00350.1"; gene_id "AT4G00350"
4	Araport11	exon	152491	153116	.	+	.	transcript_id "AT4G00350.1"; gene_id "AT4G00350"
4	Araport11	CDS	152491	153116	.	+	0	transcript_id "AT4G00350.1"; gene_id "AT4G00350"
4	Araport11	exon	153194	153250	.	+	.	transcript_id "AT4G00350.1"; gene_id "AT4G00350"
4	Araport11	CDS	153194	153250	.	+	1	transcript_id "AT4G00350.1"; gene_id "AT4G00350"
4	Araport11	exon	153320	153677	.	+	.	transcript_id "AT4G00350.1"; gene_id "AT4G00350"
4	Araport11	CDS	153320	153677	.	+	1	transcript_id "AT4G00350.1"; gene_id "AT4G00350"
4	Araport11	exon	153749	153835	.	+	.	transcript_id "AT4G00350.1"; gene_id "AT4G00350"
4	Araport11	CDS	153749	153835	.	+	0	transcript_id "AT4G00350.1"; gene_id "AT4G00350"
4	Araport11	CDS	153917	153988	.	+	0	transcript_id "AT4G00350.1"; gene_id "AT4G00350"
4	Araport11	exon	153917	154178	.	+	.	transcript_id "AT4G00350.1"; gene_id "AT4G00350"
4	Araport11	stop_codon	153986	153988	.	+	.	transcript_id "AT4G00350.1"; gene_id "AT4G00350"
4	Araport11	3UTR	153989	154178	.	+	.	transcript_id "AT4G00350.1"; gene_id "AT4G00350"
4	Araport11	exon	154635	154895	.	+	.	transcript_id "AT4G00355.1"; gene_id "AT4G00355"
4	Araport11	5UTR	154635	154895	.	+	.	transcript_id "AT4G00355.1"; gene_id "AT4G00355"
4	Araport11	5UTR	155203	155206	.	+	.	transcript_id "AT4G00355.1"; gene_id "AT4G00355"
4	Araport11	exon	155203	155902	.	+	.	transcript_id "AT4G00355.1"; gene_id "AT4G00355"
4	Araport11	start_codon	155207	155209	.	+	.	transcript_id "AT4G00355.1"; gene_id "AT4G00355"
4	Araport11	CDS	155207	155902	.	+	0	transcript_id "AT4G00355.1"; gene_id "AT4G00355"
4	Araport11	CDS	155986	156090	.	+	0	transcript_id "AT4G00355.1"; gene_id "AT4G00355"
4	Araport11	exon	155986	156376	.	+	.	transcript_id "AT4G00355.1"; gene_id "AT4G00355"
4	Araport11	stop_codon	156088	156090	.	+	.	transcript_id "AT4G00355.1"; gene_id "AT4G00355"
4	Araport11	3UTR	156091	156376	.	+	.	transcript_id "AT4G00355.1"; gene_id "AT4G00355"
4	Araport11	exon	154635	154895	.	+	.	transcript_id "AT4G00355.2"; gene_id "AT4G00355"
4	Araport11	5UTR	154635	154895	.	+	.	transcript_id "AT4G00355.2"; gene_id "AT4G00355"
4	Araport11	5UTR	155192	155206	.	+	.	transcript_id "AT4G00355.2"; gene_id "AT4G00355"
4	Araport11	exon	155192	155902	.	+	.	transcript_id "AT4G00355.2"; gene_id "AT4G00355"
4	Araport11	start_codon	155207	155209	.	+	.	transcript_id "AT4G00355.2"; gene_id "AT4G00355"
4	Araport11	CDS	155207	155902	.	+	0	transcript_id "AT4G00355.2"; gene_id "AT4G00355"
4	Araport11	CDS	155986	156090	.	+	0	transcript_id "AT4G00355.2"; gene_id "AT4G00355"
4	Araport11	exon	155986	156376	.	+	.	transcript_id "AT4G00355.2"; gene_id "AT4G00355"
4	Araport11	stop_codon	156088	156090	.	+	.	transcript_id "AT4G00355.2"; gene_id "AT4G00355"
4	Araport11	3UTR	156091	156376	.	+	.	transcript_id "AT4G00355.2"; gene_id "AT4G00355"
4	Araport11	exon	154721	154895	.	+	.	transcript_id "AT4G00355.4"; gene_id "AT4G00355"
4	Araport11	5UTR	154721	154895	.	+	.	transcript_id "AT4G00355.4"; gene_id "AT4G00355"
4	Araport11	5UTR	155192	155206	.	+	.	transcript_id "AT4G00355.4"; gene_id "AT4G00355"
4	Araport11	exon	155192	156376	.	+	.	transcript_id "AT4G00355.4"; gene_id "AT4G00355"
4	Araport11	start_codon	155207	155209	.	+	.	transcript_id "AT4G00355.4"; gene_id "AT4G00355"
4	Araport11	CDS	155207	156001	.	+	0	transcript_id "AT4G00355.4"; gene_id "AT4G00355"
4	Araport11	stop_codon	155999	156001	.	+	.	transcript_id "AT4G00355.4"; gene_id "AT4G00355"
4	Araport11	3UTR	156002	156376	.	+	.	transcript_id "AT4G00355.4"; gene_id "AT4G00355"
4	Araport11	5UTR	154872	155206	.	+	.	transcript_id "AT4G00355.3"; gene_id "AT4G00355"
4	Araport11	exon	154872	155902	.	+	.	transcript_id "AT4G00355.3"; gene_id "AT4G00355"
4	Araport11	start_codon	155207	155209	.	+	.	transcript_id "AT4G00355.3"; gene_id "AT4G00355"
4	Araport11	CDS	155207	155902	.	+	0	transcript_id "AT4G00355.3"; gene_id "AT4G00355"
4	Araport11	CDS	155986	156090	.	+	0	transcript_id "AT4G00355.3"; gene_id "AT4G00355"
4	Araport11	exon	155986	156376	.	+	.	transcript_id "AT4G00355.3"; gene_id "AT4G00355"
4	Araport11	stop_codon	156088	156090	.	+	.	transcript_id "AT4G00355.3"; gene_id "AT4G00355"
4	Araport11	3UTR	156091	156376	.	+	.	transcript_id "AT4G00355.3"; gene_id "AT4G00355"
4	Araport11	exon	156574	156729	.	-	.	transcript_id "AT4G00356.1"; gene_id "AT4G00356"
4	Araport11	5UTR	160643	160950	.	+	.	transcript_id "AT4G00360.1"; gene_id "AT4G00360"
4	Araport11	exon	160643	161372	.	+	.	transcript_id "AT4G00360.1"; gene_id "AT4G00360"
4	Araport11	start_codon	160951	160953	.	+	.	transcript_id "AT4G00360.1"; gene_id "AT4G00360"
4	Araport11	CDS	160951	161372	.	+	0	transcript_id "AT4G00360.1"; gene_id "AT4G00360"
4	Araport11	CDS	161539	162778	.	+	1	transcript_id "AT4G00360.1"; gene_id "AT4G00360"
4	Araport11	exon	161539	163023	.	+	.	transcript_id "AT4G00360.1"; gene_id "AT4G00360"
4	Araport11	stop_codon	162776	162778	.	+	.	transcript_id "AT4G00360.1"; gene_id "AT4G00360"
4	Araport11	3UTR	162779	163023	.	+	.	transcript_id "AT4G00360.1"; gene_id "AT4G00360"
4	Araport11	exon	162041	162822	.	-	.	transcript_id "AT4G03585.1"; gene_id "AT4G03585"
4	Araport11	3UTR	162897	163152	.	-	.	transcript_id "AT4G00370.1"; gene_id "AT4G00370"
4	Araport11	exon	162897	163250	.	-	.	transcript_id "AT4G00370.1"; gene_id "AT4G00370"
4	Araport11	CDS	163153	163250	.	-	2	transcript_id "AT4G00370.1"; gene_id "AT4G00370"
4	Araport11	start_codon	163248	163250	.	-	.	transcript_id "AT4G00370.1"; gene_id "AT4G00370"
4	Araport11	exon	163356	163440	.	-	.	transcript_id "AT4G00370.1"; gene_id "AT4G00370"
4	Araport11	CDS	163356	163440	.	-	0	transcript_id "AT4G00370.1"; gene_id "AT4G00370"
4	Araport11	exon	163523	163588	.	-	.	transcript_id "AT4G00370.1"; gene_id "AT4G00370"
4	Araport11	CDS	163523	163588	.	-	0	transcript_id "AT4G00370.1"; gene_id "AT4G00370"
4	Araport11	exon	163838	163939	.	-	.	transcript_id "AT4G00370.1"; gene_id "AT4G00370"
4	Araport11	CDS	163838	163939	.	-	0	transcript_id "AT4G00370.1"; gene_id "AT4G00370"
4	Araport11	exon	164127	164264	.	-	.	transcript_id "AT4G00370.1"; gene_id "AT4G00370"
4	Araport11	CDS	164127	164264	.	-	0	transcript_id "AT4G00370.1"; gene_id "AT4G00370"
4	Araport11	exon	164363	164572	.	-	.	transcript_id "AT4G00370.1"; gene_id "AT4G00370"
4	Araport11	CDS	164363	164572	.	-	0	transcript_id "AT4G00370.1"; gene_id "AT4G00370"
4	Araport11	exon	164667	164882	.	-	.	transcript_id "AT4G00370.1"; gene_id "AT4G00370"
4	Araport11	CDS	164667	164882	.	-	0	transcript_id "AT4G00370.1"; gene_id "AT4G00370"
4	Araport11	exon	164974	165129	.	-	.	transcript_id "AT4G00370.1"; gene_id "AT4G00370"
4	Araport11	CDS	164974	165129	.	-	0	transcript_id "AT4G00370.1"; gene_id "AT4G00370"
4	Araport11	exon	165233	165340	.	-	.	transcript_id "AT4G00370.1"; gene_id "AT4G00370"
4	Araport11	CDS	165233	165340	.	-	0	transcript_id "AT4G00370.1"; gene_id "AT4G00370"
4	Araport11	exon	165423	165754	.	-	.	transcript_id "AT4G00370.1"; gene_id "AT4G00370"
4	Araport11	CDS	165423	165754	.	-	2	transcript_id "AT4G00370.1"; gene_id "AT4G00370"
4	Araport11	exon	165835	165894	.	-	.	transcript_id "AT4G00370.1"; gene_id "AT4G00370"
4	Araport11	CDS	165835	165894	.	-	2	transcript_id "AT4G00370.1"; gene_id "AT4G00370"
4	Araport11	stop_codon	166057	166059	.	-	.	transcript_id "AT4G00370.1"; gene_id "AT4G00370"
4	Araport11	CDS	166057	166111	.	-	0	transcript_id "AT4G00370.1"; gene_id "AT4G00370"
4	Araport11	exon	166057	166357	.	-	.	transcript_id "AT4G00370.1"; gene_id "AT4G00370"
4	Araport11	5UTR	166112	166357	.	-	.	transcript_id "AT4G00370.1"; gene_id "AT4G00370"
4	Araport11	exon	163569	163860	.	+	.	transcript_id "AT4G03595.1"; gene_id "AT4G03595"
4	Araport11	exon	167497	167594	.	+	.	transcript_id "AT4G00380.2"; gene_id "AT4G00380"
4	Araport11	5UTR	167497	167594	.	+	.	transcript_id "AT4G00380.2"; gene_id "AT4G00380"
4	Araport11	5UTR	167945	167958	.	+	.	transcript_id "AT4G00380.2"; gene_id "AT4G00380"
4	Araport11	exon	167945	168160	.	+	.	transcript_id "AT4G00380.2"; gene_id "AT4G00380"
4	Araport11	start_codon	167959	167961	.	+	.	transcript_id "AT4G00380.2"; gene_id "AT4G00380"
4	Araport11	CDS	167959	168160	.	+	0	transcript_id "AT4G00380.2"; gene_id "AT4G00380"
4	Araport11	exon	168245	168862	.	+	.	transcript_id "AT4G00380.2"; gene_id "AT4G00380"
4	Araport11	CDS	168245	168862	.	+	2	transcript_id "AT4G00380.2"; gene_id "AT4G00380"
4	Araport11	exon	168946	169127	.	+	.	transcript_id "AT4G00380.2"; gene_id "AT4G00380"
4	Araport11	CDS	168946	169127	.	+	2	transcript_id "AT4G00380.2"; gene_id "AT4G00380"
4	Araport11	exon	169242	169331	.	+	.	transcript_id "AT4G00380.2"; gene_id "AT4G00380"
4	Araport11	CDS	169242	169331	.	+	0	transcript_id "AT4G00380.2"; gene_id "AT4G00380"
4	Araport11	exon	169417	169704	.	+	.	transcript_id "AT4G00380.2"; gene_id "AT4G00380"
4	Araport11	CDS	169417	169704	.	+	0	transcript_id "AT4G00380.2"; gene_id "AT4G00380"
4	Araport11	exon	169807	170019	.	+	.	transcript_id "AT4G00380.2"; gene_id "AT4G00380"
4	Araport11	CDS	169807	170019	.	+	0	transcript_id "AT4G00380.2"; gene_id "AT4G00380"
4	Araport11	CDS	170218	170448	.	+	0	transcript_id "AT4G00380.2"; gene_id "AT4G00380"
4	Araport11	exon	170218	170450	.	+	.	transcript_id "AT4G00380.2"; gene_id "AT4G00380"
4	Araport11	stop_codon	170446	170448	.	+	.	transcript_id "AT4G00380.2"; gene_id "AT4G00380"
4	Araport11	3UTR	170449	170450	.	+	.	transcript_id "AT4G00380.2"; gene_id "AT4G00380"
4	Araport11	exon	170715	170974	.	+	.	transcript_id "AT4G00380.2"; gene_id "AT4G00380"
4	Araport11	3UTR	170715	170974	.	+	.	transcript_id "AT4G00380.2"; gene_id "AT4G00380"
4	Araport11	exon	167499	167594	.	+	.	transcript_id "AT4G00380.1"; gene_id "AT4G00380"
4	Araport11	5UTR	167499	167594	.	+	.	transcript_id "AT4G00380.1"; gene_id "AT4G00380"
4	Araport11	5UTR	167945	167958	.	+	.	transcript_id "AT4G00380.1"; gene_id "AT4G00380"
4	Araport11	exon	167945	168862	.	+	.	transcript_id "AT4G00380.1"; gene_id "AT4G00380"
4	Araport11	start_codon	167959	167961	.	+	.	transcript_id "AT4G00380.1"; gene_id "AT4G00380"
4	Araport11	CDS	167959	168862	.	+	0	transcript_id "AT4G00380.1"; gene_id "AT4G00380"
4	Araport11	exon	168946	169127	.	+	.	transcript_id "AT4G00380.1"; gene_id "AT4G00380"
4	Araport11	CDS	168946	169127	.	+	2	transcript_id "AT4G00380.1"; gene_id "AT4G00380"
4	Araport11	exon	169242	169331	.	+	.	transcript_id "AT4G00380.1"; gene_id "AT4G00380"
4	Araport11	CDS	169242	169331	.	+	0	transcript_id "AT4G00380.1"; gene_id "AT4G00380"
4	Araport11	exon	169417	169704	.	+	.	transcript_id "AT4G00380.1"; gene_id "AT4G00380"
4	Araport11	CDS	169417	169704	.	+	0	transcript_id "AT4G00380.1"; gene_id "AT4G00380"
4	Araport11	exon	169807	170019	.	+	.	transcript_id "AT4G00380.1"; gene_id "AT4G00380"
4	Araport11	CDS	169807	170019	.	+	0	transcript_id "AT4G00380.1"; gene_id "AT4G00380"
4	Araport11	CDS	170218	170448	.	+	0	transcript_id "AT4G00380.1"; gene_id "AT4G00380"
4	Araport11	exon	170218	170450	.	+	.	transcript_id "AT4G00380.1"; gene_id "AT4G00380"
4	Araport11	stop_codon	170446	170448	.	+	.	transcript_id "AT4G00380.1"; gene_id "AT4G00380"
4	Araport11	3UTR	170449	170450	.	+	.	transcript_id "AT4G00380.1"; gene_id "AT4G00380"
4	Araport11	exon	170715	171010	.	+	.	transcript_id "AT4G00380.1"; gene_id "AT4G00380"
4	Araport11	3UTR	170715	171010	.	+	.	transcript_id "AT4G00380.1"; gene_id "AT4G00380"
4	Araport11	start_codon	167959	167961	.	+	.	transcript_id "AT4G00380.3"; gene_id "AT4G00380"
4	Araport11	exon	167959	168862	.	+	.	transcript_id "AT4G00380.3"; gene_id "AT4G00380"
4	Araport11	CDS	167959	168862	.	+	0	transcript_id "AT4G00380.3"; gene_id "AT4G00380"
4	Araport11	exon	168946	169127	.	+	.	transcript_id "AT4G00380.3"; gene_id "AT4G00380"
4	Araport11	CDS	168946	169127	.	+	2	transcript_id "AT4G00380.3"; gene_id "AT4G00380"
4	Araport11	exon	169242	169331	.	+	.	transcript_id "AT4G00380.3"; gene_id "AT4G00380"
4	Araport11	CDS	169242	169331	.	+	0	transcript_id "AT4G00380.3"; gene_id "AT4G00380"
4	Araport11	exon	169417	169704	.	+	.	transcript_id "AT4G00380.3"; gene_id "AT4G00380"
4	Araport11	CDS	169417	169704	.	+	0	transcript_id "AT4G00380.3"; gene_id "AT4G00380"
4	Araport11	exon	169807	170019	.	+	.	transcript_id "AT4G00380.3"; gene_id "AT4G00380"
4	Araport11	CDS	169807	170019	.	+	0	transcript_id "AT4G00380.3"; gene_id "AT4G00380"
4	Araport11	CDS	170218	170448	.	+	0	transcript_id "AT4G00380.3"; gene_id "AT4G00380"
4	Araport11	exon	170218	170450	.	+	.	transcript_id "AT4G00380.3"; gene_id "AT4G00380"
4	Araport11	stop_codon	170446	170448	.	+	.	transcript_id "AT4G00380.3"; gene_id "AT4G00380"
4	Araport11	3UTR	170449	170450	.	+	.	transcript_id "AT4G00380.3"; gene_id "AT4G00380"
4	Araport11	exon	170715	170974	.	+	.	transcript_id "AT4G00380.3"; gene_id "AT4G00380"
4	Araport11	3UTR	170715	170974	.	+	.	transcript_id "AT4G00380.3"; gene_id "AT4G00380"
4	Araport11	3UTR	171487	171649	.	-	.	transcript_id "AT4G00390.1"; gene_id "AT4G00390"
4	Araport11	exon	171487	172845	.	-	.	transcript_id "AT4G00390.1"; gene_id "AT4G00390"
4	Araport11	stop_codon	171650	171652	.	-	.	transcript_id "AT4G00390.1"; gene_id "AT4G00390"
4	Araport11	CDS	171650	172744	.	-	0	transcript_id "AT4G00390.1"; gene_id "AT4G00390"
4	Araport11	start_codon	172742	172744	.	-	.	transcript_id "AT4G00390.1"; gene_id "AT4G00390"
4	Araport11	5UTR	172745	172845	.	-	.	transcript_id "AT4G00390.1"; gene_id "AT4G00390"
4	Araport11	3UTR	173953	174311	.	-	.	transcript_id "AT4G00400.1"; gene_id "AT4G00400"
4	Araport11	exon	173953	174715	.	-	.	transcript_id "AT4G00400.1"; gene_id "AT4G00400"
4	Araport11	CDS	174312	174715	.	-	2	transcript_id "AT4G00400.1"; gene_id "AT4G00400"
4	Araport11	start_codon	174713	174715	.	-	.	transcript_id "AT4G00400.1"; gene_id "AT4G00400"
4	Araport11	exon	175062	175536	.	-	.	transcript_id "AT4G00400.1"; gene_id "AT4G00400"
4	Araport11	CDS	175062	175536	.	-	0	transcript_id "AT4G00400.1"; gene_id "AT4G00400"
4	Araport11	exon	176039	176351	.	-	.	transcript_id "AT4G00400.1"; gene_id "AT4G00400"
4	Araport11	CDS	176039	176351	.	-	1	transcript_id "AT4G00400.1"; gene_id "AT4G00400"
4	Araport11	stop_codon	176424	176426	.	-	.	transcript_id "AT4G00400.1"; gene_id "AT4G00400"
4	Araport11	CDS	176424	176734	.	-	0	transcript_id "AT4G00400.1"; gene_id "AT4G00400"
4	Araport11	exon	176424	176870	.	-	.	transcript_id "AT4G00400.1"; gene_id "AT4G00400"
4	Araport11	5UTR	176735	176870	.	-	.	transcript_id "AT4G00400.1"; gene_id "AT4G00400"
4	Araport11	exon	178039	178161	.	-	.	transcript_id "AT4G00413.1"; gene_id "AT4G00413"
4	Araport11	exon	178519	178717	.	+	.	transcript_id "AT4G03605.1"; gene_id "AT4G03605"
4	Araport11	start_codon	179022	179024	.	+	.	transcript_id "AT4G00416.1"; gene_id "AT4G00416"
4	Araport11	exon	179022	179513	.	+	.	transcript_id "AT4G00416.1"; gene_id "AT4G00416"
4	Araport11	CDS	179022	179513	.	+	0	transcript_id "AT4G00416.1"; gene_id "AT4G00416"
4	Araport11	stop_codon	179511	179513	.	+	.	transcript_id "AT4G00416.1"; gene_id "AT4G00416"
4	Araport11	3UTR	181267	181517	.	-	.	transcript_id "AT4G00420.4"; gene_id "AT4G00420"
4	Araport11	exon	181267	181746	.	-	.	transcript_id "AT4G00420.4"; gene_id "AT4G00420"
4	Araport11	CDS	181518	181746	.	-	1	transcript_id "AT4G00420.4"; gene_id "AT4G00420"
4	Araport11	start_codon	181744	181746	.	-	.	transcript_id "AT4G00420.4"; gene_id "AT4G00420"
4	Araport11	exon	181841	181952	.	-	.	transcript_id "AT4G00420.4"; gene_id "AT4G00420"
4	Araport11	CDS	181841	181952	.	-	2	transcript_id "AT4G00420.4"; gene_id "AT4G00420"
4	Araport11	exon	182243	182420	.	-	.	transcript_id "AT4G00420.4"; gene_id "AT4G00420"
4	Araport11	CDS	182243	182420	.	-	0	transcript_id "AT4G00420.4"; gene_id "AT4G00420"
4	Araport11	stop_codon	182576	182578	.	-	.	transcript_id "AT4G00420.4"; gene_id "AT4G00420"
4	Araport11	CDS	182576	182629	.	-	0	transcript_id "AT4G00420.4"; gene_id "AT4G00420"
4	Araport11	exon	182576	182695	.	-	.	transcript_id "AT4G00420.4"; gene_id "AT4G00420"
4	Araport11	5UTR	182630	182695	.	-	.	transcript_id "AT4G00420.4"; gene_id "AT4G00420"
4	Araport11	exon	183300	183379	.	-	.	transcript_id "AT4G00420.4"; gene_id "AT4G00420"
4	Araport11	5UTR	183300	183379	.	-	.	transcript_id "AT4G00420.4"; gene_id "AT4G00420"
4	Araport11	exon	183982	184393	.	-	.	transcript_id "AT4G00420.4"; gene_id "AT4G00420"
4	Araport11	5UTR	183982	184393	.	-	.	transcript_id "AT4G00420.4"; gene_id "AT4G00420"
4	Araport11	3UTR	181274	181517	.	-	.	transcript_id "AT4G00420.2"; gene_id "AT4G00420"
4	Araport11	exon	181274	181746	.	-	.	transcript_id "AT4G00420.2"; gene_id "AT4G00420"
4	Araport11	CDS	181518	181746	.	-	1	transcript_id "AT4G00420.2"; gene_id "AT4G00420"
4	Araport11	start_codon	181744	181746	.	-	.	transcript_id "AT4G00420.2"; gene_id "AT4G00420"
4	Araport11	exon	181841	181952	.	-	.	transcript_id "AT4G00420.2"; gene_id "AT4G00420"
4	Araport11	CDS	181841	181952	.	-	2	transcript_id "AT4G00420.2"; gene_id "AT4G00420"
4	Araport11	exon	182243	182420	.	-	.	transcript_id "AT4G00420.2"; gene_id "AT4G00420"
4	Araport11	CDS	182243	182420	.	-	0	transcript_id "AT4G00420.2"; gene_id "AT4G00420"
4	Araport11	stop_codon	182576	182578	.	-	.	transcript_id "AT4G00420.2"; gene_id "AT4G00420"
4	Araport11	CDS	182576	182629	.	-	0	transcript_id "AT4G00420.2"; gene_id "AT4G00420"
4	Araport11	exon	182576	182695	.	-	.	transcript_id "AT4G00420.2"; gene_id "AT4G00420"
4	Araport11	5UTR	182630	182695	.	-	.	transcript_id "AT4G00420.2"; gene_id "AT4G00420"
4	Araport11	exon	183300	183379	.	-	.	transcript_id "AT4G00420.2"; gene_id "AT4G00420"
4	Araport11	5UTR	183300	183379	.	-	.	transcript_id "AT4G00420.2"; gene_id "AT4G00420"
4	Araport11	exon	184250	184469	.	-	.	transcript_id "AT4G00420.2"; gene_id "AT4G00420"
4	Araport11	5UTR	184250	184469	.	-	.	transcript_id "AT4G00420.2"; gene_id "AT4G00420"
4	Araport11	3UTR	181274	181517	.	-	.	transcript_id "AT4G00420.5"; gene_id "AT4G00420"
4	Araport11	exon	181274	181746	.	-	.	transcript_id "AT4G00420.5"; gene_id "AT4G00420"
4	Araport11	CDS	181518	181746	.	-	1	transcript_id "AT4G00420.5"; gene_id "AT4G00420"
4	Araport11	start_codon	181744	181746	.	-	.	transcript_id "AT4G00420.5"; gene_id "AT4G00420"
4	Araport11	exon	181841	181952	.	-	.	transcript_id "AT4G00420.5"; gene_id "AT4G00420"
4	Araport11	CDS	181841	181952	.	-	2	transcript_id "AT4G00420.5"; gene_id "AT4G00420"
4	Araport11	exon	182243	182420	.	-	.	transcript_id "AT4G00420.5"; gene_id "AT4G00420"
4	Araport11	CDS	182243	182420	.	-	0	transcript_id "AT4G00420.5"; gene_id "AT4G00420"
4	Araport11	stop_codon	182576	182578	.	-	.	transcript_id "AT4G00420.5"; gene_id "AT4G00420"
4	Araport11	CDS	182576	182629	.	-	0	transcript_id "AT4G00420.5"; gene_id "AT4G00420"
4	Araport11	exon	182576	182695	.	-	.	transcript_id "AT4G00420.5"; gene_id "AT4G00420"
4	Araport11	5UTR	182630	182695	.	-	.	transcript_id "AT4G00420.5"; gene_id "AT4G00420"
4	Araport11	exon	183300	183379	.	-	.	transcript_id "AT4G00420.5"; gene_id "AT4G00420"
4	Araport11	5UTR	183300	183379	.	-	.	transcript_id "AT4G00420.5"; gene_id "AT4G00420"
4	Araport11	exon	184052	184469	.	-	.	transcript_id "AT4G00420.5"; gene_id "AT4G00420"
4	Araport11	5UTR	184052	184469	.	-	.	transcript_id "AT4G00420.5"; gene_id "AT4G00420"
4	Araport11	3UTR	181323	181517	.	-	.	transcript_id "AT4G00420.1"; gene_id "AT4G00420"
4	Araport11	exon	181323	181746	.	-	.	transcript_id "AT4G00420.1"; gene_id "AT4G00420"
4	Araport11	CDS	181518	181746	.	-	1	transcript_id "AT4G00420.1"; gene_id "AT4G00420"
4	Araport11	start_codon	181744	181746	.	-	.	transcript_id "AT4G00420.1"; gene_id "AT4G00420"
4	Araport11	exon	181841	181949	.	-	.	transcript_id "AT4G00420.1"; gene_id "AT4G00420"
4	Araport11	CDS	181841	181949	.	-	2	transcript_id "AT4G00420.1"; gene_id "AT4G00420"
4	Araport11	exon	182243	182420	.	-	.	transcript_id "AT4G00420.1"; gene_id "AT4G00420"
4	Araport11	CDS	182243	182420	.	-	0	transcript_id "AT4G00420.1"; gene_id "AT4G00420"
4	Araport11	stop_codon	182576	182578	.	-	.	transcript_id "AT4G00420.1"; gene_id "AT4G00420"
4	Araport11	CDS	182576	182629	.	-	0	transcript_id "AT4G00420.1"; gene_id "AT4G00420"
4	Araport11	exon	182576	182695	.	-	.	transcript_id "AT4G00420.1"; gene_id "AT4G00420"
4	Araport11	5UTR	182630	182695	.	-	.	transcript_id "AT4G00420.1"; gene_id "AT4G00420"
4	Araport11	exon	183300	183379	.	-	.	transcript_id "AT4G00420.1"; gene_id "AT4G00420"
4	Araport11	5UTR	183300	183379	.	-	.	transcript_id "AT4G00420.1"; gene_id "AT4G00420"
4	Araport11	exon	184052	184219	.	-	.	transcript_id "AT4G00420.1"; gene_id "AT4G00420"
4	Araport11	5UTR	184052	184219	.	-	.	transcript_id "AT4G00420.1"; gene_id "AT4G00420"
4	Araport11	3UTR	181323	181517	.	-	.	transcript_id "AT4G00420.3"; gene_id "AT4G00420"
4	Araport11	exon	181323	181746	.	-	.	transcript_id "AT4G00420.3"; gene_id "AT4G00420"
4	Araport11	CDS	181518	181746	.	-	1	transcript_id "AT4G00420.3"; gene_id "AT4G00420"
4	Araport11	start_codon	181744	181746	.	-	.	transcript_id "AT4G00420.3"; gene_id "AT4G00420"
4	Araport11	exon	181841	181952	.	-	.	transcript_id "AT4G00420.3"; gene_id "AT4G00420"
4	Araport11	CDS	181841	181952	.	-	2	transcript_id "AT4G00420.3"; gene_id "AT4G00420"
4	Araport11	stop_codon	182243	182245	.	-	.	transcript_id "AT4G00420.3"; gene_id "AT4G00420"
4	Araport11	CDS	182243	182408	.	-	0	transcript_id "AT4G00420.3"; gene_id "AT4G00420"
4	Araport11	exon	182243	182420	.	-	.	transcript_id "AT4G00420.3"; gene_id "AT4G00420"
4	Araport11	5UTR	182409	182420	.	-	.	transcript_id "AT4G00420.3"; gene_id "AT4G00420"
4	Araport11	exon	183300	183379	.	-	.	transcript_id "AT4G00420.3"; gene_id "AT4G00420"
4	Araport11	5UTR	183300	183379	.	-	.	transcript_id "AT4G00420.3"; gene_id "AT4G00420"
4	Araport11	exon	184250	184387	.	-	.	transcript_id "AT4G00420.3"; gene_id "AT4G00420"
4	Araport11	5UTR	184250	184387	.	-	.	transcript_id "AT4G00420.3"; gene_id "AT4G00420"
4	Araport11	3UTR	185285	186142	.	-	.	transcript_id "AT4G00430.1"; gene_id "AT4G00430"
4	Araport11	exon	185285	186238	.	-	.	transcript_id "AT4G00430.1"; gene_id "AT4G00430"
4	Araport11	CDS	186143	186238	.	-	0	transcript_id "AT4G00430.1"; gene_id "AT4G00430"
4	Araport11	start_codon	186236	186238	.	-	.	transcript_id "AT4G00430.1"; gene_id "AT4G00430"
4	Araport11	exon	186333	186473	.	-	.	transcript_id "AT4G00430.1"; gene_id "AT4G00430"
4	Araport11	CDS	186333	186473	.	-	0	transcript_id "AT4G00430.1"; gene_id "AT4G00430"
4	Araport11	exon	186602	186897	.	-	.	transcript_id "AT4G00430.1"; gene_id "AT4G00430"
4	Araport11	CDS	186602	186897	.	-	2	transcript_id "AT4G00430.1"; gene_id "AT4G00430"
4	Araport11	stop_codon	187201	187203	.	-	.	transcript_id "AT4G00430.1"; gene_id "AT4G00430"
4	Araport11	CDS	187201	187531	.	-	0	transcript_id "AT4G00430.1"; gene_id "AT4G00430"
4	Araport11	exon	187201	187680	.	-	.	transcript_id "AT4G00430.1"; gene_id "AT4G00430"
4	Araport11	5UTR	187532	187680	.	-	.	transcript_id "AT4G00430.1"; gene_id "AT4G00430"
4	Araport11	exon	185853	186238	.	-	.	transcript_id "AT4G00430.2"; gene_id "AT4G00430"
4	Araport11	3UTR	185853	186238	.	-	.	transcript_id "AT4G00430.2"; gene_id "AT4G00430"
4	Araport11	3UTR	186333	186568	.	-	.	transcript_id "AT4G00430.2"; gene_id "AT4G00430"
4	Araport11	exon	186333	186897	.	-	.	transcript_id "AT4G00430.2"; gene_id "AT4G00430"
4	Araport11	CDS	186569	186897	.	-	2	transcript_id "AT4G00430.2"; gene_id "AT4G00430"
4	Araport11	start_codon	186895	186897	.	-	.	transcript_id "AT4G00430.2"; gene_id "AT4G00430"
4	Araport11	stop_codon	187201	187203	.	-	.	transcript_id "AT4G00430.2"; gene_id "AT4G00430"
4	Araport11	CDS	187201	187531	.	-	0	transcript_id "AT4G00430.2"; gene_id "AT4G00430"
4	Araport11	exon	187201	187627	.	-	.	transcript_id "AT4G00430.2"; gene_id "AT4G00430"
4	Araport11	5UTR	187532	187627	.	-	.	transcript_id "AT4G00430.2"; gene_id "AT4G00430"
4	Araport11	exon	193528	194667	.	+	.	transcript_id "AT4G00440.1"; gene_id "AT4G00440"
4	Araport11	5UTR	193528	194667	.	+	.	transcript_id "AT4G00440.1"; gene_id "AT4G00440"
4	Araport11	5UTR	195119	195175	.	+	.	transcript_id "AT4G00440.1"; gene_id "AT4G00440"
4	Araport11	exon	195119	195311	.	+	.	transcript_id "AT4G00440.1"; gene_id "AT4G00440"
4	Araport11	start_codon	195176	195178	.	+	.	transcript_id "AT4G00440.1"; gene_id "AT4G00440"
4	Araport11	CDS	195176	195311	.	+	0	transcript_id "AT4G00440.1"; gene_id "AT4G00440"
4	Araport11	exon	195401	195471	.	+	.	transcript_id "AT4G00440.1"; gene_id "AT4G00440"
4	Araport11	CDS	195401	195471	.	+	2	transcript_id "AT4G00440.1"; gene_id "AT4G00440"
4	Araport11	exon	195562	196915	.	+	.	transcript_id "AT4G00440.1"; gene_id "AT4G00440"
4	Araport11	CDS	195562	196915	.	+	0	transcript_id "AT4G00440.1"; gene_id "AT4G00440"
4	Araport11	exon	196991	197121	.	+	.	transcript_id "AT4G00440.1"; gene_id "AT4G00440"
4	Araport11	CDS	196991	197121	.	+	2	transcript_id "AT4G00440.1"; gene_id "AT4G00440"
4	Araport11	exon	197230	197416	.	+	.	transcript_id "AT4G00440.1"; gene_id "AT4G00440"
4	Araport11	CDS	197230	197416	.	+	0	transcript_id "AT4G00440.1"; gene_id "AT4G00440"
4	Araport11	CDS	197503	198119	.	+	2	transcript_id "AT4G00440.1"; gene_id "AT4G00440"
4	Araport11	exon	197503	198579	.	+	.	transcript_id "AT4G00440.1"; gene_id "AT4G00440"
4	Araport11	stop_codon	198117	198119	.	+	.	transcript_id "AT4G00440.1"; gene_id "AT4G00440"
4	Araport11	3UTR	198120	198579	.	+	.	transcript_id "AT4G00440.1"; gene_id "AT4G00440"
4	Araport11	exon	193528	194667	.	+	.	transcript_id "AT4G00440.4"; gene_id "AT4G00440"
4	Araport11	5UTR	193528	194667	.	+	.	transcript_id "AT4G00440.4"; gene_id "AT4G00440"
4	Araport11	5UTR	195119	195175	.	+	.	transcript_id "AT4G00440.4"; gene_id "AT4G00440"
4	Araport11	exon	195119	195311	.	+	.	transcript_id "AT4G00440.4"; gene_id "AT4G00440"
4	Araport11	start_codon	195176	195178	.	+	.	transcript_id "AT4G00440.4"; gene_id "AT4G00440"
4	Araport11	CDS	195176	195311	.	+	0	transcript_id "AT4G00440.4"; gene_id "AT4G00440"
4	Araport11	exon	195401	195471	.	+	.	transcript_id "AT4G00440.4"; gene_id "AT4G00440"
4	Araport11	CDS	195401	195471	.	+	2	transcript_id "AT4G00440.4"; gene_id "AT4G00440"
4	Araport11	exon	195562	196915	.	+	.	transcript_id "AT4G00440.4"; gene_id "AT4G00440"
4	Araport11	CDS	195562	196915	.	+	0	transcript_id "AT4G00440.4"; gene_id "AT4G00440"
4	Araport11	exon	196991	197121	.	+	.	transcript_id "AT4G00440.4"; gene_id "AT4G00440"
4	Araport11	CDS	196991	197121	.	+	2	transcript_id "AT4G00440.4"; gene_id "AT4G00440"
4	Araport11	exon	197230	197416	.	+	.	transcript_id "AT4G00440.4"; gene_id "AT4G00440"
4	Araport11	CDS	197230	197416	.	+	0	transcript_id "AT4G00440.4"; gene_id "AT4G00440"
4	Araport11	exon	197503	198112	.	+	.	transcript_id "AT4G00440.4"; gene_id "AT4G00440"
4	Araport11	CDS	197503	198112	.	+	2	transcript_id "AT4G00440.4"; gene_id "AT4G00440"
4	Araport11	CDS	198212	198221	.	+	1	transcript_id "AT4G00440.4"; gene_id "AT4G00440"
4	Araport11	exon	198212	198579	.	+	.	transcript_id "AT4G00440.4"; gene_id "AT4G00440"
4	Araport11	stop_codon	198219	198221	.	+	.	transcript_id "AT4G00440.4"; gene_id "AT4G00440"
4	Araport11	3UTR	198222	198579	.	+	.	transcript_id "AT4G00440.4"; gene_id "AT4G00440"
4	Araport11	exon	193605	193681	.	+	.	transcript_id "AT4G00440.3"; gene_id "AT4G00440"
4	Araport11	5UTR	193605	193681	.	+	.	transcript_id "AT4G00440.3"; gene_id "AT4G00440"
4	Araport11	exon	193795	194667	.	+	.	transcript_id "AT4G00440.3"; gene_id "AT4G00440"
4	Araport11	5UTR	193795	194667	.	+	.	transcript_id "AT4G00440.3"; gene_id "AT4G00440"
4	Araport11	5UTR	195119	195175	.	+	.	transcript_id "AT4G00440.3"; gene_id "AT4G00440"
4	Araport11	exon	195119	195311	.	+	.	transcript_id "AT4G00440.3"; gene_id "AT4G00440"
4	Araport11	start_codon	195176	195178	.	+	.	transcript_id "AT4G00440.3"; gene_id "AT4G00440"
4	Araport11	CDS	195176	195311	.	+	0	transcript_id "AT4G00440.3"; gene_id "AT4G00440"
4	Araport11	exon	195401	195471	.	+	.	transcript_id "AT4G00440.3"; gene_id "AT4G00440"
4	Araport11	CDS	195401	195471	.	+	2	transcript_id "AT4G00440.3"; gene_id "AT4G00440"
4	Araport11	exon	195562	196915	.	+	.	transcript_id "AT4G00440.3"; gene_id "AT4G00440"
4	Araport11	CDS	195562	196915	.	+	0	transcript_id "AT4G00440.3"; gene_id "AT4G00440"
4	Araport11	exon	196991	197121	.	+	.	transcript_id "AT4G00440.3"; gene_id "AT4G00440"
4	Araport11	CDS	196991	197121	.	+	2	transcript_id "AT4G00440.3"; gene_id "AT4G00440"
4	Araport11	exon	197230	197416	.	+	.	transcript_id "AT4G00440.3"; gene_id "AT4G00440"
4	Araport11	CDS	197230	197416	.	+	0	transcript_id "AT4G00440.3"; gene_id "AT4G00440"
4	Araport11	exon	197503	198112	.	+	.	transcript_id "AT4G00440.3"; gene_id "AT4G00440"
4	Araport11	CDS	197503	198112	.	+	2	transcript_id "AT4G00440.3"; gene_id "AT4G00440"
4	Araport11	CDS	198212	198221	.	+	1	transcript_id "AT4G00440.3"; gene_id "AT4G00440"
4	Araport11	exon	198212	198582	.	+	.	transcript_id "AT4G00440.3"; gene_id "AT4G00440"
4	Araport11	stop_codon	198219	198221	.	+	.	transcript_id "AT4G00440.3"; gene_id "AT4G00440"
4	Araport11	3UTR	198222	198582	.	+	.	transcript_id "AT4G00440.3"; gene_id "AT4G00440"
4	Araport11	exon	193879	194667	.	+	.	transcript_id "AT4G00440.2"; gene_id "AT4G00440"
4	Araport11	5UTR	193879	194667	.	+	.	transcript_id "AT4G00440.2"; gene_id "AT4G00440"
4	Araport11	5UTR	195119	195175	.	+	.	transcript_id "AT4G00440.2"; gene_id "AT4G00440"
4	Araport11	exon	195119	195311	.	+	.	transcript_id "AT4G00440.2"; gene_id "AT4G00440"
4	Araport11	start_codon	195176	195178	.	+	.	transcript_id "AT4G00440.2"; gene_id "AT4G00440"
4	Araport11	CDS	195176	195311	.	+	0	transcript_id "AT4G00440.2"; gene_id "AT4G00440"
4	Araport11	exon	195401	195471	.	+	.	transcript_id "AT4G00440.2"; gene_id "AT4G00440"
4	Araport11	CDS	195401	195471	.	+	2	transcript_id "AT4G00440.2"; gene_id "AT4G00440"
4	Araport11	exon	195562	196915	.	+	.	transcript_id "AT4G00440.2"; gene_id "AT4G00440"
4	Araport11	CDS	195562	196915	.	+	0	transcript_id "AT4G00440.2"; gene_id "AT4G00440"
4	Araport11	exon	196991	197121	.	+	.	transcript_id "AT4G00440.2"; gene_id "AT4G00440"
4	Araport11	CDS	196991	197121	.	+	2	transcript_id "AT4G00440.2"; gene_id "AT4G00440"
4	Araport11	exon	197230	197416	.	+	.	transcript_id "AT4G00440.2"; gene_id "AT4G00440"
4	Araport11	CDS	197230	197416	.	+	0	transcript_id "AT4G00440.2"; gene_id "AT4G00440"
4	Araport11	exon	197503	198112	.	+	.	transcript_id "AT4G00440.2"; gene_id "AT4G00440"
4	Araport11	CDS	197503	198112	.	+	2	transcript_id "AT4G00440.2"; gene_id "AT4G00440"
4	Araport11	CDS	198207	198225	.	+	1	transcript_id "AT4G00440.2"; gene_id "AT4G00440"
4	Araport11	exon	198207	198579	.	+	.	transcript_id "AT4G00440.2"; gene_id "AT4G00440"
4	Araport11	stop_codon	198223	198225	.	+	.	transcript_id "AT4G00440.2"; gene_id "AT4G00440"
4	Araport11	3UTR	198226	198579	.	+	.	transcript_id "AT4G00440.2"; gene_id "AT4G00440"
4	Araport11	exon	194985	195028	.	+	.	transcript_id "AT4G00440.5"; gene_id "AT4G00440"
4	Araport11	5UTR	194985	195028	.	+	.	transcript_id "AT4G00440.5"; gene_id "AT4G00440"
4	Araport11	5UTR	195119	195175	.	+	.	transcript_id "AT4G00440.5"; gene_id "AT4G00440"
4	Araport11	exon	195119	195311	.	+	.	transcript_id "AT4G00440.5"; gene_id "AT4G00440"
4	Araport11	start_codon	195176	195178	.	+	.	transcript_id "AT4G00440.5"; gene_id "AT4G00440"
4	Araport11	CDS	195176	195311	.	+	0	transcript_id "AT4G00440.5"; gene_id "AT4G00440"
4	Araport11	exon	195401	195471	.	+	.	transcript_id "AT4G00440.5"; gene_id "AT4G00440"
4	Araport11	CDS	195401	195471	.	+	2	transcript_id "AT4G00440.5"; gene_id "AT4G00440"
4	Araport11	exon	195562	196915	.	+	.	transcript_id "AT4G00440.5"; gene_id "AT4G00440"
4	Araport11	CDS	195562	196915	.	+	0	transcript_id "AT4G00440.5"; gene_id "AT4G00440"
4	Araport11	exon	196991	197121	.	+	.	transcript_id "AT4G00440.5"; gene_id "AT4G00440"
4	Araport11	CDS	196991	197121	.	+	2	transcript_id "AT4G00440.5"; gene_id "AT4G00440"
4	Araport11	exon	197230	197416	.	+	.	transcript_id "AT4G00440.5"; gene_id "AT4G00440"
4	Araport11	CDS	197230	197416	.	+	0	transcript_id "AT4G00440.5"; gene_id "AT4G00440"
4	Araport11	CDS	197503	198119	.	+	2	transcript_id "AT4G00440.5"; gene_id "AT4G00440"
4	Araport11	exon	197503	198579	.	+	.	transcript_id "AT4G00440.5"; gene_id "AT4G00440"
4	Araport11	stop_codon	198117	198119	.	+	.	transcript_id "AT4G00440.5"; gene_id "AT4G00440"
4	Araport11	3UTR	198120	198579	.	+	.	transcript_id "AT4G00440.5"; gene_id "AT4G00440"
4	Araport11	exon	200874	201542	.	+	.	transcript_id "AT4G00450.3"; gene_id "AT4G00450"
4	Araport11	5UTR	200874	201542	.	+	.	transcript_id "AT4G00450.3"; gene_id "AT4G00450"
4	Araport11	exon	202241	202292	.	+	.	transcript_id "AT4G00450.3"; gene_id "AT4G00450"
4	Araport11	5UTR	202241	202292	.	+	.	transcript_id "AT4G00450.3"; gene_id "AT4G00450"
4	Araport11	5UTR	202396	202424	.	+	.	transcript_id "AT4G00450.3"; gene_id "AT4G00450"
4	Araport11	exon	202396	202549	.	+	.	transcript_id "AT4G00450.3"; gene_id "AT4G00450"
4	Araport11	start_codon	202425	202427	.	+	.	transcript_id "AT4G00450.3"; gene_id "AT4G00450"
4	Araport11	CDS	202425	202549	.	+	0	transcript_id "AT4G00450.3"; gene_id "AT4G00450"
4	Araport11	exon	202633	202692	.	+	.	transcript_id "AT4G00450.3"; gene_id "AT4G00450"
4	Araport11	CDS	202633	202692	.	+	1	transcript_id "AT4G00450.3"; gene_id "AT4G00450"
4	Araport11	exon	202907	203012	.	+	.	transcript_id "AT4G00450.3"; gene_id "AT4G00450"
4	Araport11	CDS	202907	203012	.	+	1	transcript_id "AT4G00450.3"; gene_id "AT4G00450"
4	Araport11	exon	203378	203446	.	+	.	transcript_id "AT4G00450.3"; gene_id "AT4G00450"
4	Araport11	CDS	203378	203446	.	+	0	transcript_id "AT4G00450.3"; gene_id "AT4G00450"
4	Araport11	exon	203551	203604	.	+	.	transcript_id "AT4G00450.3"; gene_id "AT4G00450"
4	Araport11	CDS	203551	203604	.	+	0	transcript_id "AT4G00450.3"; gene_id "AT4G00450"
4	Araport11	exon	203724	203828	.	+	.	transcript_id "AT4G00450.3"; gene_id "AT4G00450"
4	Araport11	CDS	203724	203828	.	+	0	transcript_id "AT4G00450.3"; gene_id "AT4G00450"
4	Araport11	exon	203968	204114	.	+	.	transcript_id "AT4G00450.3"; gene_id "AT4G00450"
4	Araport11	CDS	203968	204114	.	+	0	transcript_id "AT4G00450.3"; gene_id "AT4G00450"
4	Araport11	exon	204198	204542	.	+	.	transcript_id "AT4G00450.3"; gene_id "AT4G00450"
4	Araport11	CDS	204198	204542	.	+	0	transcript_id "AT4G00450.3"; gene_id "AT4G00450"
4	Araport11	exon	204625	206942	.	+	.	transcript_id "AT4G00450.3"; gene_id "AT4G00450"
4	Araport11	CDS	204625	206942	.	+	0	transcript_id "AT4G00450.3"; gene_id "AT4G00450"
4	Araport11	exon	207040	209649	.	+	.	transcript_id "AT4G00450.3"; gene_id "AT4G00450"
4	Araport11	CDS	207040	209649	.	+	1	transcript_id "AT4G00450.3"; gene_id "AT4G00450"
4	Araport11	exon	209796	210108	.	+	.	transcript_id "AT4G00450.3"; gene_id "AT4G00450"
4	Araport11	CDS	209796	210108	.	+	1	transcript_id "AT4G00450.3"; gene_id "AT4G00450"
4	Araport11	CDS	210211	210666	.	+	0	transcript_id "AT4G00450.3"; gene_id "AT4G00450"
4	Araport11	exon	210211	211030	.	+	.	transcript_id "AT4G00450.3"; gene_id "AT4G00450"
4	Araport11	stop_codon	210664	210666	.	+	.	transcript_id "AT4G00450.3"; gene_id "AT4G00450"
4	Araport11	3UTR	210667	211030	.	+	.	transcript_id "AT4G00450.3"; gene_id "AT4G00450"
4	Araport11	exon	200874	201542	.	+	.	transcript_id "AT4G00450.2"; gene_id "AT4G00450"
4	Araport11	5UTR	200874	201542	.	+	.	transcript_id "AT4G00450.2"; gene_id "AT4G00450"
4	Araport11	5UTR	202241	202424	.	+	.	transcript_id "AT4G00450.2"; gene_id "AT4G00450"
4	Araport11	exon	202241	202549	.	+	.	transcript_id "AT4G00450.2"; gene_id "AT4G00450"
4	Araport11	start_codon	202425	202427	.	+	.	transcript_id "AT4G00450.2"; gene_id "AT4G00450"
4	Araport11	CDS	202425	202549	.	+	0	transcript_id "AT4G00450.2"; gene_id "AT4G00450"
4	Araport11	exon	202633	202692	.	+	.	transcript_id "AT4G00450.2"; gene_id "AT4G00450"
4	Araport11	CDS	202633	202692	.	+	1	transcript_id "AT4G00450.2"; gene_id "AT4G00450"
4	Araport11	exon	202907	203012	.	+	.	transcript_id "AT4G00450.2"; gene_id "AT4G00450"
4	Araport11	CDS	202907	203012	.	+	1	transcript_id "AT4G00450.2"; gene_id "AT4G00450"
4	Araport11	exon	203378	203446	.	+	.	transcript_id "AT4G00450.2"; gene_id "AT4G00450"
4	Araport11	CDS	203378	203446	.	+	0	transcript_id "AT4G00450.2"; gene_id "AT4G00450"
4	Araport11	exon	203551	203604	.	+	.	transcript_id "AT4G00450.2"; gene_id "AT4G00450"
4	Araport11	CDS	203551	203604	.	+	0	transcript_id "AT4G00450.2"; gene_id "AT4G00450"
4	Araport11	exon	203724	203828	.	+	.	transcript_id "AT4G00450.2"; gene_id "AT4G00450"
4	Araport11	CDS	203724	203828	.	+	0	transcript_id "AT4G00450.2"; gene_id "AT4G00450"
4	Araport11	exon	203968	204114	.	+	.	transcript_id "AT4G00450.2"; gene_id "AT4G00450"
4	Araport11	CDS	203968	204114	.	+	0	transcript_id "AT4G00450.2"; gene_id "AT4G00450"
4	Araport11	exon	204198	204542	.	+	.	transcript_id "AT4G00450.2"; gene_id "AT4G00450"
4	Araport11	CDS	204198	204542	.	+	0	transcript_id "AT4G00450.2"; gene_id "AT4G00450"
4	Araport11	exon	204625	206942	.	+	.	transcript_id "AT4G00450.2"; gene_id "AT4G00450"
4	Araport11	CDS	204625	206942	.	+	0	transcript_id "AT4G00450.2"; gene_id "AT4G00450"
4	Araport11	exon	207040	209649	.	+	.	transcript_id "AT4G00450.2"; gene_id "AT4G00450"
4	Araport11	CDS	207040	209649	.	+	1	transcript_id "AT4G00450.2"; gene_id "AT4G00450"
4	Araport11	exon	209796	210108	.	+	.	transcript_id "AT4G00450.2"; gene_id "AT4G00450"
4	Araport11	CDS	209796	210108	.	+	1	transcript_id "AT4G00450.2"; gene_id "AT4G00450"
4	Araport11	CDS	210211	210666	.	+	0	transcript_id "AT4G00450.2"; gene_id "AT4G00450"
4	Araport11	exon	210211	211030	.	+	.	transcript_id "AT4G00450.2"; gene_id "AT4G00450"
4	Araport11	stop_codon	210664	210666	.	+	.	transcript_id "AT4G00450.2"; gene_id "AT4G00450"
4	Araport11	3UTR	210667	211030	.	+	.	transcript_id "AT4G00450.2"; gene_id "AT4G00450"
4	Araport11	5UTR	202250	202424	.	+	.	transcript_id "AT4G00450.1"; gene_id "AT4G00450"
4	Araport11	exon	202250	202549	.	+	.	transcript_id "AT4G00450.1"; gene_id "AT4G00450"
4	Araport11	start_codon	202425	202427	.	+	.	transcript_id "AT4G00450.1"; gene_id "AT4G00450"
4	Araport11	CDS	202425	202549	.	+	0	transcript_id "AT4G00450.1"; gene_id "AT4G00450"
4	Araport11	exon	202633	202692	.	+	.	transcript_id "AT4G00450.1"; gene_id "AT4G00450"
4	Araport11	CDS	202633	202692	.	+	1	transcript_id "AT4G00450.1"; gene_id "AT4G00450"
4	Araport11	exon	202907	203012	.	+	.	transcript_id "AT4G00450.1"; gene_id "AT4G00450"
4	Araport11	CDS	202907	203012	.	+	1	transcript_id "AT4G00450.1"; gene_id "AT4G00450"
4	Araport11	exon	203378	203446	.	+	.	transcript_id "AT4G00450.1"; gene_id "AT4G00450"
4	Araport11	CDS	203378	203446	.	+	0	transcript_id "AT4G00450.1"; gene_id "AT4G00450"
4	Araport11	exon	203551	203604	.	+	.	transcript_id "AT4G00450.1"; gene_id "AT4G00450"
4	Araport11	CDS	203551	203604	.	+	0	transcript_id "AT4G00450.1"; gene_id "AT4G00450"
4	Araport11	exon	203724	203828	.	+	.	transcript_id "AT4G00450.1"; gene_id "AT4G00450"
4	Araport11	CDS	203724	203828	.	+	0	transcript_id "AT4G00450.1"; gene_id "AT4G00450"
4	Araport11	exon	203968	204114	.	+	.	transcript_id "AT4G00450.1"; gene_id "AT4G00450"
4	Araport11	CDS	203968	204114	.	+	0	transcript_id "AT4G00450.1"; gene_id "AT4G00450"
4	Araport11	exon	204198	204542	.	+	.	transcript_id "AT4G00450.1"; gene_id "AT4G00450"
4	Araport11	CDS	204198	204542	.	+	0	transcript_id "AT4G00450.1"; gene_id "AT4G00450"
4	Araport11	exon	204625	206942	.	+	.	transcript_id "AT4G00450.1"; gene_id "AT4G00450"
4	Araport11	CDS	204625	206942	.	+	0	transcript_id "AT4G00450.1"; gene_id "AT4G00450"
4	Araport11	exon	207040	209649	.	+	.	transcript_id "AT4G00450.1"; gene_id "AT4G00450"
4	Araport11	CDS	207040	209649	.	+	1	transcript_id "AT4G00450.1"; gene_id "AT4G00450"
4	Araport11	exon	209796	210108	.	+	.	transcript_id "AT4G00450.1"; gene_id "AT4G00450"
4	Araport11	CDS	209796	210108	.	+	1	transcript_id "AT4G00450.1"; gene_id "AT4G00450"
4	Araport11	CDS	210211	210666	.	+	0	transcript_id "AT4G00450.1"; gene_id "AT4G00450"
4	Araport11	exon	210211	211309	.	+	.	transcript_id "AT4G00450.1"; gene_id "AT4G00450"
4	Araport11	stop_codon	210664	210666	.	+	.	transcript_id "AT4G00450.1"; gene_id "AT4G00450"
4	Araport11	3UTR	210667	211309	.	+	.	transcript_id "AT4G00450.1"; gene_id "AT4G00450"
4	Araport11	3UTR	211000	211145	.	-	.	transcript_id "AT4G00460.2"; gene_id "AT4G00460"
4	Araport11	exon	211000	211265	.	-	.	transcript_id "AT4G00460.2"; gene_id "AT4G00460"
4	Araport11	CDS	211146	211265	.	-	0	transcript_id "AT4G00460.2"; gene_id "AT4G00460"
4	Araport11	start_codon	211263	211265	.	-	.	transcript_id "AT4G00460.2"; gene_id "AT4G00460"
4	Araport11	exon	211353	211697	.	-	.	transcript_id "AT4G00460.2"; gene_id "AT4G00460"
4	Araport11	CDS	211353	211697	.	-	0	transcript_id "AT4G00460.2"; gene_id "AT4G00460"
4	Araport11	exon	211788	212087	.	-	.	transcript_id "AT4G00460.2"; gene_id "AT4G00460"
4	Araport11	CDS	211788	212087	.	-	0	transcript_id "AT4G00460.2"; gene_id "AT4G00460"
4	Araport11	exon	212183	212257	.	-	.	transcript_id "AT4G00460.2"; gene_id "AT4G00460"
4	Araport11	CDS	212183	212257	.	-	0	transcript_id "AT4G00460.2"; gene_id "AT4G00460"
4	Araport11	exon	212340	212494	.	-	.	transcript_id "AT4G00460.2"; gene_id "AT4G00460"
4	Araport11	CDS	212340	212494	.	-	2	transcript_id "AT4G00460.2"; gene_id "AT4G00460"
4	Araport11	exon	212583	212699	.	-	.	transcript_id "AT4G00460.2"; gene_id "AT4G00460"
4	Araport11	CDS	212583	212699	.	-	2	transcript_id "AT4G00460.2"; gene_id "AT4G00460"
4	Araport11	stop_codon	212785	212787	.	-	.	transcript_id "AT4G00460.2"; gene_id "AT4G00460"
4	Araport11	CDS	212785	213094	.	-	0	transcript_id "AT4G00460.2"; gene_id "AT4G00460"
4	Araport11	exon	212785	213153	.	-	.	transcript_id "AT4G00460.2"; gene_id "AT4G00460"
4	Araport11	5UTR	213095	213153	.	-	.	transcript_id "AT4G00460.2"; gene_id "AT4G00460"
4	Araport11	exon	213494	213697	.	-	.	transcript_id "AT4G00460.2"; gene_id "AT4G00460"
4	Araport11	5UTR	213494	213697	.	-	.	transcript_id "AT4G00460.2"; gene_id "AT4G00460"
4	Araport11	exon	211081	211265	.	-	.	transcript_id "AT4G00460.1"; gene_id "AT4G00460"
4	Araport11	3UTR	211081	211265	.	-	.	transcript_id "AT4G00460.1"; gene_id "AT4G00460"
4	Araport11	3UTR	211353	211730	.	-	.	transcript_id "AT4G00460.1"; gene_id "AT4G00460"
4	Araport11	exon	211353	212087	.	-	.	transcript_id "AT4G00460.1"; gene_id "AT4G00460"
4	Araport11	CDS	211731	212087	.	-	0	transcript_id "AT4G00460.1"; gene_id "AT4G00460"
4	Araport11	start_codon	212085	212087	.	-	.	transcript_id "AT4G00460.1"; gene_id "AT4G00460"
4	Araport11	exon	212183	212257	.	-	.	transcript_id "AT4G00460.1"; gene_id "AT4G00460"
4	Araport11	CDS	212183	212257	.	-	0	transcript_id "AT4G00460.1"; gene_id "AT4G00460"
4	Araport11	exon	212340	212494	.	-	.	transcript_id "AT4G00460.1"; gene_id "AT4G00460"
4	Araport11	CDS	212340	212494	.	-	2	transcript_id "AT4G00460.1"; gene_id "AT4G00460"
4	Araport11	exon	212583	212699	.	-	.	transcript_id "AT4G00460.1"; gene_id "AT4G00460"
4	Araport11	CDS	212583	212699	.	-	2	transcript_id "AT4G00460.1"; gene_id "AT4G00460"
4	Araport11	stop_codon	212785	212787	.	-	.	transcript_id "AT4G00460.1"; gene_id "AT4G00460"
4	Araport11	CDS	212785	213094	.	-	0	transcript_id "AT4G00460.1"; gene_id "AT4G00460"
4	Araport11	exon	212785	213153	.	-	.	transcript_id "AT4G00460.1"; gene_id "AT4G00460"
4	Araport11	5UTR	213095	213153	.	-	.	transcript_id "AT4G00460.1"; gene_id "AT4G00460"
4	Araport11	exon	213494	213697	.	-	.	transcript_id "AT4G00460.1"; gene_id "AT4G00460"
4	Araport11	5UTR	213494	213697	.	-	.	transcript_id "AT4G00460.1"; gene_id "AT4G00460"
4	Araport11	3UTR	211117	211145	.	-	.	transcript_id "AT4G00460.3"; gene_id "AT4G00460"
4	Araport11	exon	211117	211265	.	-	.	transcript_id "AT4G00460.3"; gene_id "AT4G00460"
4	Araport11	CDS	211146	211265	.	-	0	transcript_id "AT4G00460.3"; gene_id "AT4G00460"
4	Araport11	start_codon	211263	211265	.	-	.	transcript_id "AT4G00460.3"; gene_id "AT4G00460"
4	Araport11	exon	211353	211697	.	-	.	transcript_id "AT4G00460.3"; gene_id "AT4G00460"
4	Araport11	CDS	211353	211697	.	-	0	transcript_id "AT4G00460.3"; gene_id "AT4G00460"
4	Araport11	exon	211788	212087	.	-	.	transcript_id "AT4G00460.3"; gene_id "AT4G00460"
4	Araport11	CDS	211788	212087	.	-	0	transcript_id "AT4G00460.3"; gene_id "AT4G00460"
4	Araport11	exon	212183	212257	.	-	.	transcript_id "AT4G00460.3"; gene_id "AT4G00460"
4	Araport11	CDS	212183	212257	.	-	0	transcript_id "AT4G00460.3"; gene_id "AT4G00460"
4	Araport11	stop_codon	212340	212342	.	-	.	transcript_id "AT4G00460.3"; gene_id "AT4G00460"
4	Araport11	CDS	212340	212522	.	-	0	transcript_id "AT4G00460.3"; gene_id "AT4G00460"
4	Araport11	exon	212340	212699	.	-	.	transcript_id "AT4G00460.3"; gene_id "AT4G00460"
4	Araport11	5UTR	212523	212699	.	-	.	transcript_id "AT4G00460.3"; gene_id "AT4G00460"
4	Araport11	exon	212785	213265	.	-	.	transcript_id "AT4G00460.3"; gene_id "AT4G00460"
4	Araport11	5UTR	212785	213265	.	-	.	transcript_id "AT4G00460.3"; gene_id "AT4G00460"
4	Araport11	3UTR	211117	211145	.	-	.	transcript_id "AT4G00460.4"; gene_id "AT4G00460"
4	Araport11	exon	211117	211265	.	-	.	transcript_id "AT4G00460.4"; gene_id "AT4G00460"
4	Araport11	CDS	211146	211265	.	-	0	transcript_id "AT4G00460.4"; gene_id "AT4G00460"
4	Araport11	start_codon	211263	211265	.	-	.	transcript_id "AT4G00460.4"; gene_id "AT4G00460"
4	Araport11	exon	211353	211697	.	-	.	transcript_id "AT4G00460.4"; gene_id "AT4G00460"
4	Araport11	CDS	211353	211697	.	-	0	transcript_id "AT4G00460.4"; gene_id "AT4G00460"
4	Araport11	exon	211788	212087	.	-	.	transcript_id "AT4G00460.4"; gene_id "AT4G00460"
4	Araport11	CDS	211788	212087	.	-	0	transcript_id "AT4G00460.4"; gene_id "AT4G00460"
4	Araport11	exon	212183	212257	.	-	.	transcript_id "AT4G00460.4"; gene_id "AT4G00460"
4	Araport11	CDS	212183	212257	.	-	0	transcript_id "AT4G00460.4"; gene_id "AT4G00460"
4	Araport11	exon	212340	212494	.	-	.	transcript_id "AT4G00460.4"; gene_id "AT4G00460"
4	Araport11	CDS	212340	212494	.	-	2	transcript_id "AT4G00460.4"; gene_id "AT4G00460"
4	Araport11	exon	212583	212699	.	-	.	transcript_id "AT4G00460.4"; gene_id "AT4G00460"
4	Araport11	CDS	212583	212699	.	-	2	transcript_id "AT4G00460.4"; gene_id "AT4G00460"
4	Araport11	stop_codon	212785	212787	.	-	.	transcript_id "AT4G00460.4"; gene_id "AT4G00460"
4	Araport11	CDS	212785	213094	.	-	0	transcript_id "AT4G00460.4"; gene_id "AT4G00460"
4	Araport11	exon	212785	213285	.	-	.	transcript_id "AT4G00460.4"; gene_id "AT4G00460"
4	Araport11	5UTR	213095	213285	.	-	.	transcript_id "AT4G00460.4"; gene_id "AT4G00460"
4	Araport11	exon	214768	214942	.	-	.	transcript_id "AT4G00467.2"; gene_id "AT4G00467"
4	Araport11	3UTR	214768	214942	.	-	.	transcript_id "AT4G00467.2"; gene_id "AT4G00467"
4	Araport11	3UTR	215054	215066	.	-	.	transcript_id "AT4G00467.2"; gene_id "AT4G00467"
4	Araport11	exon	215054	215225	.	-	.	transcript_id "AT4G00467.2"; gene_id "AT4G00467"
4	Araport11	CDS	215067	215225	.	-	0	transcript_id "AT4G00467.2"; gene_id "AT4G00467"
4	Araport11	start_codon	215223	215225	.	-	.	transcript_id "AT4G00467.2"; gene_id "AT4G00467"
4	Araport11	exon	215402	215537	.	-	.	transcript_id "AT4G00467.2"; gene_id "AT4G00467"
4	Araport11	CDS	215402	215537	.	-	1	transcript_id "AT4G00467.2"; gene_id "AT4G00467"
4	Araport11	exon	215634	215772	.	-	.	transcript_id "AT4G00467.2"; gene_id "AT4G00467"
4	Araport11	CDS	215634	215772	.	-	2	transcript_id "AT4G00467.2"; gene_id "AT4G00467"
4	Araport11	exon	215862	215927	.	-	.	transcript_id "AT4G00467.2"; gene_id "AT4G00467"
4	Araport11	CDS	215862	215927	.	-	2	transcript_id "AT4G00467.2"; gene_id "AT4G00467"
4	Araport11	stop_codon	216010	216012	.	-	.	transcript_id "AT4G00467.2"; gene_id "AT4G00467"
4	Araport11	exon	216010	216076	.	-	.	transcript_id "AT4G00467.2"; gene_id "AT4G00467"
4	Araport11	CDS	216010	216076	.	-	0	transcript_id "AT4G00467.2"; gene_id "AT4G00467"
4	Araport11	exon	214846	214942	.	-	.	transcript_id "AT4G00467.1"; gene_id "AT4G00467"
4	Araport11	CDS	214846	214942	.	-	1	transcript_id "AT4G00467.1"; gene_id "AT4G00467"
4	Araport11	3UTR	214846	214942	.	-	.	transcript_id "AT4G00467.1"; gene_id "AT4G00467"
4	Araport11	start_codon	214940	214942	.	-	.	transcript_id "AT4G00467.1"; gene_id "AT4G00467"
4	Araport11	exon	215122	215225	.	-	.	transcript_id "AT4G00467.1"; gene_id "AT4G00467"
4	Araport11	5UTR	215122	215225	.	-	.	transcript_id "AT4G00467.1"; gene_id "AT4G00467"
4	Araport11	CDS	215122	215225	.	-	0	transcript_id "AT4G00467.1"; gene_id "AT4G00467"
4	Araport11	3UTR	215122	215225	.	-	.	transcript_id "AT4G00467.1"; gene_id "AT4G00467"
4	Araport11	exon	215402	215537	.	-	.	transcript_id "AT4G00467.1"; gene_id "AT4G00467"
4	Araport11	5UTR	215402	215537	.	-	.	transcript_id "AT4G00467.1"; gene_id "AT4G00467"
4	Araport11	CDS	215402	215537	.	-	1	transcript_id "AT4G00467.1"; gene_id "AT4G00467"
4	Araport11	3UTR	215402	215537	.	-	.	transcript_id "AT4G00467.1"; gene_id "AT4G00467"
4	Araport11	exon	215634	215772	.	-	.	transcript_id "AT4G00467.1"; gene_id "AT4G00467"
4	Araport11	5UTR	215634	215772	.	-	.	transcript_id "AT4G00467.1"; gene_id "AT4G00467"
4	Araport11	CDS	215634	215772	.	-	2	transcript_id "AT4G00467.1"; gene_id "AT4G00467"
4	Araport11	3UTR	215634	215772	.	-	.	transcript_id "AT4G00467.1"; gene_id "AT4G00467"
4	Araport11	exon	215862	215927	.	-	.	transcript_id "AT4G00467.1"; gene_id "AT4G00467"
4	Araport11	5UTR	215862	215927	.	-	.	transcript_id "AT4G00467.1"; gene_id "AT4G00467"
4	Araport11	CDS	215862	215927	.	-	2	transcript_id "AT4G00467.1"; gene_id "AT4G00467"
4	Araport11	3UTR	215862	215927	.	-	.	transcript_id "AT4G00467.1"; gene_id "AT4G00467"
4	Araport11	stop_codon	216010	216012	.	-	.	transcript_id "AT4G00467.1"; gene_id "AT4G00467"
4	Araport11	exon	216010	216076	.	-	.	transcript_id "AT4G00467.1"; gene_id "AT4G00467"
4	Araport11	5UTR	216010	216076	.	-	.	transcript_id "AT4G00467.1"; gene_id "AT4G00467"
4	Araport11	CDS	216010	216076	.	-	0	transcript_id "AT4G00467.1"; gene_id "AT4G00467"
4	Araport11	3UTR	216812	216865	.	-	.	transcript_id "AT4G00480.2"; gene_id "AT4G00480"
4	Araport11	exon	216812	217041	.	-	.	transcript_id "AT4G00480.2"; gene_id "AT4G00480"
4	Araport11	CDS	216866	217041	.	-	2	transcript_id "AT4G00480.2"; gene_id "AT4G00480"
4	Araport11	start_codon	217039	217041	.	-	.	transcript_id "AT4G00480.2"; gene_id "AT4G00480"
4	Araport11	exon	217120	217180	.	-	.	transcript_id "AT4G00480.2"; gene_id "AT4G00480"
4	Araport11	CDS	217120	217180	.	-	0	transcript_id "AT4G00480.2"; gene_id "AT4G00480"
4	Araport11	exon	217265	217675	.	-	.	transcript_id "AT4G00480.2"; gene_id "AT4G00480"
4	Araport11	CDS	217265	217675	.	-	0	transcript_id "AT4G00480.2"; gene_id "AT4G00480"
4	Araport11	exon	217754	218242	.	-	.	transcript_id "AT4G00480.2"; gene_id "AT4G00480"
4	Araport11	CDS	217754	218242	.	-	0	transcript_id "AT4G00480.2"; gene_id "AT4G00480"
4	Araport11	exon	218344	218400	.	-	.	transcript_id "AT4G00480.2"; gene_id "AT4G00480"
4	Araport11	CDS	218344	218400	.	-	0	transcript_id "AT4G00480.2"; gene_id "AT4G00480"
4	Araport11	exon	218545	218559	.	-	.	transcript_id "AT4G00480.2"; gene_id "AT4G00480"
4	Araport11	CDS	218545	218559	.	-	0	transcript_id "AT4G00480.2"; gene_id "AT4G00480"
4	Araport11	exon	218685	218781	.	-	.	transcript_id "AT4G00480.2"; gene_id "AT4G00480"
4	Araport11	CDS	218685	218781	.	-	1	transcript_id "AT4G00480.2"; gene_id "AT4G00480"
4	Araport11	exon	219122	219409	.	-	.	transcript_id "AT4G00480.2"; gene_id "AT4G00480"
4	Araport11	CDS	219122	219409	.	-	1	transcript_id "AT4G00480.2"; gene_id "AT4G00480"
4	Araport11	stop_codon	219536	219538	.	-	.	transcript_id "AT4G00480.2"; gene_id "AT4G00480"
4	Araport11	CDS	219536	219684	.	-	0	transcript_id "AT4G00480.2"; gene_id "AT4G00480"
4	Araport11	exon	219536	219781	.	-	.	transcript_id "AT4G00480.2"; gene_id "AT4G00480"
4	Araport11	5UTR	219685	219781	.	-	.	transcript_id "AT4G00480.2"; gene_id "AT4G00480"
4	Araport11	3UTR	216848	217105	.	-	.	transcript_id "AT4G00480.1"; gene_id "AT4G00480"
4	Araport11	exon	216848	217180	.	-	.	transcript_id "AT4G00480.1"; gene_id "AT4G00480"
4	Araport11	CDS	217106	217180	.	-	0	transcript_id "AT4G00480.1"; gene_id "AT4G00480"
4	Araport11	start_codon	217178	217180	.	-	.	transcript_id "AT4G00480.1"; gene_id "AT4G00480"
4	Araport11	exon	217265	217675	.	-	.	transcript_id "AT4G00480.1"; gene_id "AT4G00480"
4	Araport11	CDS	217265	217675	.	-	0	transcript_id "AT4G00480.1"; gene_id "AT4G00480"
4	Araport11	exon	217754	218242	.	-	.	transcript_id "AT4G00480.1"; gene_id "AT4G00480"
4	Araport11	CDS	217754	218242	.	-	0	transcript_id "AT4G00480.1"; gene_id "AT4G00480"
4	Araport11	exon	218344	218400	.	-	.	transcript_id "AT4G00480.1"; gene_id "AT4G00480"
4	Araport11	CDS	218344	218400	.	-	0	transcript_id "AT4G00480.1"; gene_id "AT4G00480"
4	Araport11	exon	218545	218559	.	-	.	transcript_id "AT4G00480.1"; gene_id "AT4G00480"
4	Araport11	CDS	218545	218559	.	-	0	transcript_id "AT4G00480.1"; gene_id "AT4G00480"
4	Araport11	exon	218685	218781	.	-	.	transcript_id "AT4G00480.1"; gene_id "AT4G00480"
4	Araport11	CDS	218685	218781	.	-	1	transcript_id "AT4G00480.1"; gene_id "AT4G00480"
4	Araport11	exon	219122	219409	.	-	.	transcript_id "AT4G00480.1"; gene_id "AT4G00480"
4	Araport11	CDS	219122	219409	.	-	1	transcript_id "AT4G00480.1"; gene_id "AT4G00480"
4	Araport11	stop_codon	219536	219538	.	-	.	transcript_id "AT4G00480.1"; gene_id "AT4G00480"
4	Araport11	CDS	219536	219684	.	-	0	transcript_id "AT4G00480.1"; gene_id "AT4G00480"
4	Araport11	exon	219536	219926	.	-	.	transcript_id "AT4G00480.1"; gene_id "AT4G00480"
4	Araport11	5UTR	219685	219926	.	-	.	transcript_id "AT4G00480.1"; gene_id "AT4G00480"
4	Araport11	3UTR	217234	217255	.	-	.	transcript_id "AT4G00480.3"; gene_id "AT4G00480"
4	Araport11	exon	217234	217675	.	-	.	transcript_id "AT4G00480.3"; gene_id "AT4G00480"
4	Araport11	CDS	217256	217675	.	-	0	transcript_id "AT4G00480.3"; gene_id "AT4G00480"
4	Araport11	start_codon	217673	217675	.	-	.	transcript_id "AT4G00480.3"; gene_id "AT4G00480"
4	Araport11	exon	217754	218242	.	-	.	transcript_id "AT4G00480.3"; gene_id "AT4G00480"
4	Araport11	CDS	217754	218242	.	-	0	transcript_id "AT4G00480.3"; gene_id "AT4G00480"
4	Araport11	exon	218344	218400	.	-	.	transcript_id "AT4G00480.3"; gene_id "AT4G00480"
4	Araport11	CDS	218344	218400	.	-	0	transcript_id "AT4G00480.3"; gene_id "AT4G00480"
4	Araport11	exon	218545	218559	.	-	.	transcript_id "AT4G00480.3"; gene_id "AT4G00480"
4	Araport11	CDS	218545	218559	.	-	0	transcript_id "AT4G00480.3"; gene_id "AT4G00480"
4	Araport11	exon	218685	218781	.	-	.	transcript_id "AT4G00480.3"; gene_id "AT4G00480"
4	Araport11	CDS	218685	218781	.	-	1	transcript_id "AT4G00480.3"; gene_id "AT4G00480"
4	Araport11	exon	219122	219409	.	-	.	transcript_id "AT4G00480.3"; gene_id "AT4G00480"
4	Araport11	CDS	219122	219409	.	-	1	transcript_id "AT4G00480.3"; gene_id "AT4G00480"
4	Araport11	stop_codon	219536	219538	.	-	.	transcript_id "AT4G00480.3"; gene_id "AT4G00480"
4	Araport11	CDS	219536	219684	.	-	0	transcript_id "AT4G00480.3"; gene_id "AT4G00480"
4	Araport11	exon	219536	219817	.	-	.	transcript_id "AT4G00480.3"; gene_id "AT4G00480"
4	Araport11	5UTR	219685	219817	.	-	.	transcript_id "AT4G00480.3"; gene_id "AT4G00480"
4	Araport11	5UTR	222289	222421	.	+	.	transcript_id "AT4G00490.1"; gene_id "AT4G00490"
4	Araport11	exon	222289	222649	.	+	.	transcript_id "AT4G00490.1"; gene_id "AT4G00490"
4	Araport11	start_codon	222422	222424	.	+	.	transcript_id "AT4G00490.1"; gene_id "AT4G00490"
4	Araport11	CDS	222422	222649	.	+	0	transcript_id "AT4G00490.1"; gene_id "AT4G00490"
4	Araport11	exon	222722	222799	.	+	.	transcript_id "AT4G00490.1"; gene_id "AT4G00490"
4	Araport11	CDS	222722	222799	.	+	0	transcript_id "AT4G00490.1"; gene_id "AT4G00490"
4	Araport11	exon	222880	223083	.	+	.	transcript_id "AT4G00490.1"; gene_id "AT4G00490"
4	Araport11	CDS	222880	223083	.	+	0	transcript_id "AT4G00490.1"; gene_id "AT4G00490"
4	Araport11	exon	223185	223379	.	+	.	transcript_id "AT4G00490.1"; gene_id "AT4G00490"
4	Araport11	CDS	223185	223379	.	+	0	transcript_id "AT4G00490.1"; gene_id "AT4G00490"
4	Araport11	exon	223528	223692	.	+	.	transcript_id "AT4G00490.1"; gene_id "AT4G00490"
4	Araport11	CDS	223528	223692	.	+	0	transcript_id "AT4G00490.1"; gene_id "AT4G00490"
4	Araport11	exon	223820	224080	.	+	.	transcript_id "AT4G00490.1"; gene_id "AT4G00490"
4	Araport11	CDS	223820	224080	.	+	0	transcript_id "AT4G00490.1"; gene_id "AT4G00490"
4	Araport11	exon	224185	224403	.	+	.	transcript_id "AT4G00490.1"; gene_id "AT4G00490"
4	Araport11	CDS	224185	224403	.	+	0	transcript_id "AT4G00490.1"; gene_id "AT4G00490"
4	Araport11	exon	224502	224721	.	+	.	transcript_id "AT4G00490.1"; gene_id "AT4G00490"
4	Araport11	CDS	224502	224721	.	+	0	transcript_id "AT4G00490.1"; gene_id "AT4G00490"
4	Araport11	CDS	224804	224862	.	+	2	transcript_id "AT4G00490.1"; gene_id "AT4G00490"
4	Araport11	exon	224804	225131	.	+	.	transcript_id "AT4G00490.1"; gene_id "AT4G00490"
4	Araport11	stop_codon	224860	224862	.	+	.	transcript_id "AT4G00490.1"; gene_id "AT4G00490"
4	Araport11	3UTR	224863	225131	.	+	.	transcript_id "AT4G00490.1"; gene_id "AT4G00490"
4	Araport11	3UTR	225028	225213	.	-	.	transcript_id "AT4G00500.2"; gene_id "AT4G00500"
4	Araport11	exon	225028	225567	.	-	.	transcript_id "AT4G00500.2"; gene_id "AT4G00500"
4	Araport11	CDS	225214	225567	.	-	0	transcript_id "AT4G00500.2"; gene_id "AT4G00500"
4	Araport11	start_codon	225565	225567	.	-	.	transcript_id "AT4G00500.2"; gene_id "AT4G00500"
4	Araport11	exon	225667	225802	.	-	.	transcript_id "AT4G00500.2"; gene_id "AT4G00500"
4	Araport11	CDS	225667	225802	.	-	1	transcript_id "AT4G00500.2"; gene_id "AT4G00500"
4	Araport11	exon	225899	226027	.	-	.	transcript_id "AT4G00500.2"; gene_id "AT4G00500"
4	Araport11	CDS	225899	226027	.	-	1	transcript_id "AT4G00500.2"; gene_id "AT4G00500"
4	Araport11	exon	226130	226188	.	-	.	transcript_id "AT4G00500.2"; gene_id "AT4G00500"
4	Araport11	CDS	226130	226188	.	-	0	transcript_id "AT4G00500.2"; gene_id "AT4G00500"
4	Araport11	stop_codon	226274	226276	.	-	.	transcript_id "AT4G00500.2"; gene_id "AT4G00500"
4	Araport11	CDS	226274	226978	.	-	0	transcript_id "AT4G00500.2"; gene_id "AT4G00500"
4	Araport11	exon	226274	227374	.	-	.	transcript_id "AT4G00500.2"; gene_id "AT4G00500"
4	Araport11	5UTR	226979	227374	.	-	.	transcript_id "AT4G00500.2"; gene_id "AT4G00500"
4	Araport11	3UTR	225028	225213	.	-	.	transcript_id "AT4G00500.1"; gene_id "AT4G00500"
4	Araport11	exon	225028	225567	.	-	.	transcript_id "AT4G00500.1"; gene_id "AT4G00500"
4	Araport11	CDS	225214	225567	.	-	0	transcript_id "AT4G00500.1"; gene_id "AT4G00500"
4	Araport11	start_codon	225565	225567	.	-	.	transcript_id "AT4G00500.1"; gene_id "AT4G00500"
4	Araport11	exon	225667	225802	.	-	.	transcript_id "AT4G00500.1"; gene_id "AT4G00500"
4	Araport11	CDS	225667	225802	.	-	1	transcript_id "AT4G00500.1"; gene_id "AT4G00500"
4	Araport11	exon	225899	226027	.	-	.	transcript_id "AT4G00500.1"; gene_id "AT4G00500"
4	Araport11	CDS	225899	226027	.	-	1	transcript_id "AT4G00500.1"; gene_id "AT4G00500"
4	Araport11	exon	226130	226188	.	-	.	transcript_id "AT4G00500.1"; gene_id "AT4G00500"
4	Araport11	CDS	226130	226188	.	-	0	transcript_id "AT4G00500.1"; gene_id "AT4G00500"
4	Araport11	stop_codon	226274	226276	.	-	.	transcript_id "AT4G00500.1"; gene_id "AT4G00500"
4	Araport11	CDS	226274	226978	.	-	0	transcript_id "AT4G00500.1"; gene_id "AT4G00500"
4	Araport11	exon	226274	227172	.	-	.	transcript_id "AT4G00500.1"; gene_id "AT4G00500"
4	Araport11	5UTR	226979	227172	.	-	.	transcript_id "AT4G00500.1"; gene_id "AT4G00500"
4	Araport11	exon	227351	227396	.	-	.	transcript_id "AT4G00500.1"; gene_id "AT4G00500"
4	Araport11	5UTR	227351	227396	.	-	.	transcript_id "AT4G00500.1"; gene_id "AT4G00500"
4	Araport11	exon	227650	227741	.	+	.	transcript_id "AT4G00520.3"; gene_id "AT4G00520"
4	Araport11	5UTR	227650	227741	.	+	.	transcript_id "AT4G00520.3"; gene_id "AT4G00520"
4	Araport11	exon	227859	227951	.	+	.	transcript_id "AT4G00520.3"; gene_id "AT4G00520"
4	Araport11	5UTR	227859	227951	.	+	.	transcript_id "AT4G00520.3"; gene_id "AT4G00520"
4	Araport11	5UTR	228039	228126	.	+	.	transcript_id "AT4G00520.3"; gene_id "AT4G00520"
4	Araport11	exon	228039	228207	.	+	.	transcript_id "AT4G00520.3"; gene_id "AT4G00520"
4	Araport11	start_codon	228127	228129	.	+	.	transcript_id "AT4G00520.3"; gene_id "AT4G00520"
4	Araport11	CDS	228127	228207	.	+	0	transcript_id "AT4G00520.3"; gene_id "AT4G00520"
4	Araport11	exon	228320	228395	.	+	.	transcript_id "AT4G00520.3"; gene_id "AT4G00520"
4	Araport11	CDS	228320	228395	.	+	0	transcript_id "AT4G00520.3"; gene_id "AT4G00520"
4	Araport11	exon	228494	228540	.	+	.	transcript_id "AT4G00520.3"; gene_id "AT4G00520"
4	Araport11	CDS	228494	228540	.	+	2	transcript_id "AT4G00520.3"; gene_id "AT4G00520"
4	Araport11	exon	228653	228769	.	+	.	transcript_id "AT4G00520.3"; gene_id "AT4G00520"
4	Araport11	CDS	228653	228769	.	+	0	transcript_id "AT4G00520.3"; gene_id "AT4G00520"
4	Araport11	exon	228986	229063	.	+	.	transcript_id "AT4G00520.3"; gene_id "AT4G00520"
4	Araport11	CDS	228986	229063	.	+	0	transcript_id "AT4G00520.3"; gene_id "AT4G00520"
4	Araport11	exon	229211	229298	.	+	.	transcript_id "AT4G00520.3"; gene_id "AT4G00520"
4	Araport11	CDS	229211	229298	.	+	0	transcript_id "AT4G00520.3"; gene_id "AT4G00520"
4	Araport11	exon	229449	229561	.	+	.	transcript_id "AT4G00520.3"; gene_id "AT4G00520"
4	Araport11	CDS	229449	229561	.	+	2	transcript_id "AT4G00520.3"; gene_id "AT4G00520"
4	Araport11	exon	229700	229762	.	+	.	transcript_id "AT4G00520.3"; gene_id "AT4G00520"
4	Araport11	CDS	229700	229762	.	+	0	transcript_id "AT4G00520.3"; gene_id "AT4G00520"
4	Araport11	exon	229838	229893	.	+	.	transcript_id "AT4G00520.3"; gene_id "AT4G00520"
4	Araport11	CDS	229838	229893	.	+	0	transcript_id "AT4G00520.3"; gene_id "AT4G00520"
4	Araport11	exon	229972	230076	.	+	.	transcript_id "AT4G00520.3"; gene_id "AT4G00520"
4	Araport11	CDS	229972	230076	.	+	1	transcript_id "AT4G00520.3"; gene_id "AT4G00520"
4	Araport11	exon	230173	230232	.	+	.	transcript_id "AT4G00520.3"; gene_id "AT4G00520"
4	Araport11	CDS	230173	230232	.	+	1	transcript_id "AT4G00520.3"; gene_id "AT4G00520"
4	Araport11	exon	230503	230604	.	+	.	transcript_id "AT4G00520.3"; gene_id "AT4G00520"
4	Araport11	CDS	230503	230604	.	+	1	transcript_id "AT4G00520.3"; gene_id "AT4G00520"
4	Araport11	exon	230805	230853	.	+	.	transcript_id "AT4G00520.3"; gene_id "AT4G00520"
4	Araport11	CDS	230805	230853	.	+	1	transcript_id "AT4G00520.3"; gene_id "AT4G00520"
4	Araport11	exon	231243	231311	.	+	.	transcript_id "AT4G00520.3"; gene_id "AT4G00520"
4	Araport11	CDS	231243	231311	.	+	0	transcript_id "AT4G00520.3"; gene_id "AT4G00520"
4	Araport11	CDS	231417	231494	.	+	0	transcript_id "AT4G00520.3"; gene_id "AT4G00520"
4	Araport11	exon	231417	231751	.	+	.	transcript_id "AT4G00520.3"; gene_id "AT4G00520"
4	Araport11	stop_codon	231492	231494	.	+	.	transcript_id "AT4G00520.3"; gene_id "AT4G00520"
4	Araport11	3UTR	231495	231751	.	+	.	transcript_id "AT4G00520.3"; gene_id "AT4G00520"
4	Araport11	5UTR	227650	227680	.	+	.	transcript_id "AT4G00520.2"; gene_id "AT4G00520"
4	Araport11	exon	227650	227741	.	+	.	transcript_id "AT4G00520.2"; gene_id "AT4G00520"
4	Araport11	start_codon	227681	227683	.	+	.	transcript_id "AT4G00520.2"; gene_id "AT4G00520"
4	Araport11	CDS	227681	227741	.	+	0	transcript_id "AT4G00520.2"; gene_id "AT4G00520"
4	Araport11	exon	227859	227951	.	+	.	transcript_id "AT4G00520.2"; gene_id "AT4G00520"
4	Araport11	CDS	227859	227951	.	+	2	transcript_id "AT4G00520.2"; gene_id "AT4G00520"
4	Araport11	exon	228140	228207	.	+	.	transcript_id "AT4G00520.2"; gene_id "AT4G00520"
4	Araport11	CDS	228140	228207	.	+	2	transcript_id "AT4G00520.2"; gene_id "AT4G00520"
4	Araport11	exon	228320	228395	.	+	.	transcript_id "AT4G00520.2"; gene_id "AT4G00520"
4	Araport11	CDS	228320	228395	.	+	0	transcript_id "AT4G00520.2"; gene_id "AT4G00520"
4	Araport11	exon	228494	228540	.	+	.	transcript_id "AT4G00520.2"; gene_id "AT4G00520"
4	Araport11	CDS	228494	228540	.	+	2	transcript_id "AT4G00520.2"; gene_id "AT4G00520"
4	Araport11	exon	228653	228769	.	+	.	transcript_id "AT4G00520.2"; gene_id "AT4G00520"
4	Araport11	CDS	228653	228769	.	+	0	transcript_id "AT4G00520.2"; gene_id "AT4G00520"
4	Araport11	exon	228986	229063	.	+	.	transcript_id "AT4G00520.2"; gene_id "AT4G00520"
4	Araport11	CDS	228986	229063	.	+	0	transcript_id "AT4G00520.2"; gene_id "AT4G00520"
4	Araport11	exon	229211	229298	.	+	.	transcript_id "AT4G00520.2"; gene_id "AT4G00520"
4	Araport11	CDS	229211	229298	.	+	0	transcript_id "AT4G00520.2"; gene_id "AT4G00520"
4	Araport11	exon	229449	229561	.	+	.	transcript_id "AT4G00520.2"; gene_id "AT4G00520"
4	Araport11	CDS	229449	229561	.	+	2	transcript_id "AT4G00520.2"; gene_id "AT4G00520"
4	Araport11	exon	229700	229762	.	+	.	transcript_id "AT4G00520.2"; gene_id "AT4G00520"
4	Araport11	CDS	229700	229762	.	+	0	transcript_id "AT4G00520.2"; gene_id "AT4G00520"
4	Araport11	exon	229838	229893	.	+	.	transcript_id "AT4G00520.2"; gene_id "AT4G00520"
4	Araport11	CDS	229838	229893	.	+	0	transcript_id "AT4G00520.2"; gene_id "AT4G00520"
4	Araport11	exon	229972	230076	.	+	.	transcript_id "AT4G00520.2"; gene_id "AT4G00520"
4	Araport11	CDS	229972	230076	.	+	1	transcript_id "AT4G00520.2"; gene_id "AT4G00520"
4	Araport11	exon	230173	230232	.	+	.	transcript_id "AT4G00520.2"; gene_id "AT4G00520"
4	Araport11	CDS	230173	230232	.	+	1	transcript_id "AT4G00520.2"; gene_id "AT4G00520"
4	Araport11	exon	230503	230604	.	+	.	transcript_id "AT4G00520.2"; gene_id "AT4G00520"
4	Araport11	CDS	230503	230604	.	+	1	transcript_id "AT4G00520.2"; gene_id "AT4G00520"
4	Araport11	exon	230805	230853	.	+	.	transcript_id "AT4G00520.2"; gene_id "AT4G00520"
4	Araport11	CDS	230805	230853	.	+	1	transcript_id "AT4G00520.2"; gene_id "AT4G00520"
4	Araport11	exon	231243	231311	.	+	.	transcript_id "AT4G00520.2"; gene_id "AT4G00520"
4	Araport11	CDS	231243	231311	.	+	0	transcript_id "AT4G00520.2"; gene_id "AT4G00520"
4	Araport11	CDS	231417	231494	.	+	0	transcript_id "AT4G00520.2"; gene_id "AT4G00520"
4	Araport11	exon	231417	231751	.	+	.	transcript_id "AT4G00520.2"; gene_id "AT4G00520"
4	Araport11	stop_codon	231492	231494	.	+	.	transcript_id "AT4G00520.2"; gene_id "AT4G00520"
4	Araport11	3UTR	231495	231751	.	+	.	transcript_id "AT4G00520.2"; gene_id "AT4G00520"
4	Araport11	exon	227694	227741	.	+	.	transcript_id "AT4G00520.4"; gene_id "AT4G00520"
4	Araport11	5UTR	227694	227741	.	+	.	transcript_id "AT4G00520.4"; gene_id "AT4G00520"
4	Araport11	5UTR	227859	228126	.	+	.	transcript_id "AT4G00520.4"; gene_id "AT4G00520"
4	Araport11	exon	227859	228207	.	+	.	transcript_id "AT4G00520.4"; gene_id "AT4G00520"
4	Araport11	start_codon	228127	228129	.	+	.	transcript_id "AT4G00520.4"; gene_id "AT4G00520"
4	Araport11	CDS	228127	228207	.	+	0	transcript_id "AT4G00520.4"; gene_id "AT4G00520"
4	Araport11	exon	228320	228395	.	+	.	transcript_id "AT4G00520.4"; gene_id "AT4G00520"
4	Araport11	CDS	228320	228395	.	+	0	transcript_id "AT4G00520.4"; gene_id "AT4G00520"
4	Araport11	exon	228494	228540	.	+	.	transcript_id "AT4G00520.4"; gene_id "AT4G00520"
4	Araport11	CDS	228494	228540	.	+	2	transcript_id "AT4G00520.4"; gene_id "AT4G00520"
4	Araport11	exon	228653	228769	.	+	.	transcript_id "AT4G00520.4"; gene_id "AT4G00520"
4	Araport11	CDS	228653	228769	.	+	0	transcript_id "AT4G00520.4"; gene_id "AT4G00520"
4	Araport11	exon	228986	229063	.	+	.	transcript_id "AT4G00520.4"; gene_id "AT4G00520"
4	Araport11	CDS	228986	229063	.	+	0	transcript_id "AT4G00520.4"; gene_id "AT4G00520"
4	Araport11	exon	229211	229298	.	+	.	transcript_id "AT4G00520.4"; gene_id "AT4G00520"
4	Araport11	CDS	229211	229298	.	+	0	transcript_id "AT4G00520.4"; gene_id "AT4G00520"
4	Araport11	exon	229449	229561	.	+	.	transcript_id "AT4G00520.4"; gene_id "AT4G00520"
4	Araport11	CDS	229449	229561	.	+	2	transcript_id "AT4G00520.4"; gene_id "AT4G00520"
4	Araport11	exon	229700	229762	.	+	.	transcript_id "AT4G00520.4"; gene_id "AT4G00520"
4	Araport11	CDS	229700	229762	.	+	0	transcript_id "AT4G00520.4"; gene_id "AT4G00520"
4	Araport11	exon	229838	229893	.	+	.	transcript_id "AT4G00520.4"; gene_id "AT4G00520"
4	Araport11	CDS	229838	229893	.	+	0	transcript_id "AT4G00520.4"; gene_id "AT4G00520"
4	Araport11	exon	229972	230076	.	+	.	transcript_id "AT4G00520.4"; gene_id "AT4G00520"
4	Araport11	CDS	229972	230076	.	+	1	transcript_id "AT4G00520.4"; gene_id "AT4G00520"
4	Araport11	exon	230173	230232	.	+	.	transcript_id "AT4G00520.4"; gene_id "AT4G00520"
4	Araport11	CDS	230173	230232	.	+	1	transcript_id "AT4G00520.4"; gene_id "AT4G00520"
4	Araport11	exon	230503	230604	.	+	.	transcript_id "AT4G00520.4"; gene_id "AT4G00520"
4	Araport11	CDS	230503	230604	.	+	1	transcript_id "AT4G00520.4"; gene_id "AT4G00520"
4	Araport11	exon	230805	230853	.	+	.	transcript_id "AT4G00520.4"; gene_id "AT4G00520"
4	Araport11	CDS	230805	230853	.	+	1	transcript_id "AT4G00520.4"; gene_id "AT4G00520"
4	Araport11	exon	231243	231311	.	+	.	transcript_id "AT4G00520.4"; gene_id "AT4G00520"
4	Araport11	CDS	231243	231311	.	+	0	transcript_id "AT4G00520.4"; gene_id "AT4G00520"
4	Araport11	CDS	231417	231494	.	+	0	transcript_id "AT4G00520.4"; gene_id "AT4G00520"
4	Araport11	exon	231417	231724	.	+	.	transcript_id "AT4G00520.4"; gene_id "AT4G00520"
4	Araport11	stop_codon	231492	231494	.	+	.	transcript_id "AT4G00520.4"; gene_id "AT4G00520"
4	Araport11	3UTR	231495	231724	.	+	.	transcript_id "AT4G00520.4"; gene_id "AT4G00520"
4	Araport11	exon	231732	231950	.	-	.	transcript_id "AT4G03655.1"; gene_id "AT4G03655"
4	Araport11	5UTR	231780	231861	.	+	.	transcript_id "AT4G00525.1"; gene_id "AT4G00525"
4	Araport11	exon	231780	232087	.	+	.	transcript_id "AT4G00525.1"; gene_id "AT4G00525"
4	Araport11	start_codon	231862	231864	.	+	.	transcript_id "AT4G00525.1"; gene_id "AT4G00525"
4	Araport11	CDS	231862	232087	.	+	0	transcript_id "AT4G00525.1"; gene_id "AT4G00525"
4	Araport11	CDS	232573	232769	.	+	2	transcript_id "AT4G00525.1"; gene_id "AT4G00525"
4	Araport11	exon	232573	232939	.	+	.	transcript_id "AT4G00525.1"; gene_id "AT4G00525"
4	Araport11	stop_codon	232767	232769	.	+	.	transcript_id "AT4G00525.1"; gene_id "AT4G00525"
4	Araport11	3UTR	232770	232939	.	+	.	transcript_id "AT4G00525.1"; gene_id "AT4G00525"
4	Araport11	3UTR	232928	233029	.	-	.	transcript_id "AT4G00530.1"; gene_id "AT4G00530"
4	Araport11	exon	232928	233131	.	-	.	transcript_id "AT4G00530.1"; gene_id "AT4G00530"
4	Araport11	CDS	233030	233131	.	-	0	transcript_id "AT4G00530.1"; gene_id "AT4G00530"
4	Araport11	start_codon	233129	233131	.	-	.	transcript_id "AT4G00530.1"; gene_id "AT4G00530"
4	Araport11	stop_codon	233479	233481	.	-	.	transcript_id "AT4G00530.1"; gene_id "AT4G00530"
4	Araport11	CDS	233479	233592	.	-	0	transcript_id "AT4G00530.1"; gene_id "AT4G00530"
4	Araport11	exon	233479	233652	.	-	.	transcript_id "AT4G00530.1"; gene_id "AT4G00530"
4	Araport11	5UTR	233593	233652	.	-	.	transcript_id "AT4G00530.1"; gene_id "AT4G00530"
4	Araport11	exon	234597	234708	.	-	.	transcript_id "AT4G00540.1"; gene_id "AT4G00540"
4	Araport11	CDS	234597	234708	.	-	1	transcript_id "AT4G00540.1"; gene_id "AT4G00540"
4	Araport11	start_codon	234706	234708	.	-	.	transcript_id "AT4G00540.1"; gene_id "AT4G00540"
4	Araport11	exon	235407	235725	.	-	.	transcript_id "AT4G00540.1"; gene_id "AT4G00540"
4	Araport11	CDS	235407	235725	.	-	2	transcript_id "AT4G00540.1"; gene_id "AT4G00540"
4	Araport11	exon	235807	236126	.	-	.	transcript_id "AT4G00540.1"; gene_id "AT4G00540"
4	Araport11	CDS	235807	236126	.	-	1	transcript_id "AT4G00540.1"; gene_id "AT4G00540"
4	Araport11	exon	236196	236324	.	-	.	transcript_id "AT4G00540.1"; gene_id "AT4G00540"
4	Araport11	CDS	236196	236324	.	-	1	transcript_id "AT4G00540.1"; gene_id "AT4G00540"
4	Araport11	exon	236427	236539	.	-	.	transcript_id "AT4G00540.1"; gene_id "AT4G00540"
4	Araport11	CDS	236427	236539	.	-	0	transcript_id "AT4G00540.1"; gene_id "AT4G00540"
4	Araport11	exon	236626	236735	.	-	.	transcript_id "AT4G00540.1"; gene_id "AT4G00540"
4	Araport11	CDS	236626	236735	.	-	2	transcript_id "AT4G00540.1"; gene_id "AT4G00540"
4	Araport11	exon	236826	236883	.	-	.	transcript_id "AT4G00540.1"; gene_id "AT4G00540"
4	Araport11	CDS	236826	236883	.	-	0	transcript_id "AT4G00540.1"; gene_id "AT4G00540"
4	Araport11	exon	236959	237013	.	-	.	transcript_id "AT4G00540.1"; gene_id "AT4G00540"
4	Araport11	CDS	236959	237013	.	-	1	transcript_id "AT4G00540.1"; gene_id "AT4G00540"
4	Araport11	stop_codon	237259	237261	.	-	.	transcript_id "AT4G00540.1"; gene_id "AT4G00540"
4	Araport11	CDS	237259	237356	.	-	0	transcript_id "AT4G00540.1"; gene_id "AT4G00540"
4	Araport11	exon	237259	237582	.	-	.	transcript_id "AT4G00540.1"; gene_id "AT4G00540"
4	Araport11	5UTR	237357	237582	.	-	.	transcript_id "AT4G00540.1"; gene_id "AT4G00540"
4	Araport11	3UTR	235214	235402	.	-	.	transcript_id "AT4G00540.2"; gene_id "AT4G00540"
4	Araport11	exon	235214	235731	.	-	.	transcript_id "AT4G00540.2"; gene_id "AT4G00540"
4	Araport11	CDS	235403	235731	.	-	2	transcript_id "AT4G00540.2"; gene_id "AT4G00540"
4	Araport11	start_codon	235729	235731	.	-	.	transcript_id "AT4G00540.2"; gene_id "AT4G00540"
4	Araport11	exon	235807	236126	.	-	.	transcript_id "AT4G00540.2"; gene_id "AT4G00540"
4	Araport11	CDS	235807	236126	.	-	1	transcript_id "AT4G00540.2"; gene_id "AT4G00540"
4	Araport11	exon	236196	236324	.	-	.	transcript_id "AT4G00540.2"; gene_id "AT4G00540"
4	Araport11	CDS	236196	236324	.	-	1	transcript_id "AT4G00540.2"; gene_id "AT4G00540"
4	Araport11	exon	236427	236539	.	-	.	transcript_id "AT4G00540.2"; gene_id "AT4G00540"
4	Araport11	CDS	236427	236539	.	-	0	transcript_id "AT4G00540.2"; gene_id "AT4G00540"
4	Araport11	exon	236626	236735	.	-	.	transcript_id "AT4G00540.2"; gene_id "AT4G00540"
4	Araport11	CDS	236626	236735	.	-	2	transcript_id "AT4G00540.2"; gene_id "AT4G00540"
4	Araport11	exon	236826	236883	.	-	.	transcript_id "AT4G00540.2"; gene_id "AT4G00540"
4	Araport11	CDS	236826	236883	.	-	0	transcript_id "AT4G00540.2"; gene_id "AT4G00540"
4	Araport11	exon	236959	237019	.	-	.	transcript_id "AT4G00540.2"; gene_id "AT4G00540"
4	Araport11	CDS	236959	237019	.	-	1	transcript_id "AT4G00540.2"; gene_id "AT4G00540"
4	Araport11	stop_codon	237259	237261	.	-	.	transcript_id "AT4G00540.2"; gene_id "AT4G00540"
4	Araport11	CDS	237259	237356	.	-	0	transcript_id "AT4G00540.2"; gene_id "AT4G00540"
4	Araport11	exon	237259	237582	.	-	.	transcript_id "AT4G00540.2"; gene_id "AT4G00540"
4	Araport11	5UTR	237357	237582	.	-	.	transcript_id "AT4G00540.2"; gene_id "AT4G00540"
4	Araport11	3UTR	237901	238153	.	-	.	transcript_id "AT4G00550.2"; gene_id "AT4G00550"
4	Araport11	exon	237901	238670	.	-	.	transcript_id "AT4G00550.2"; gene_id "AT4G00550"
4	Araport11	CDS	238154	238670	.	-	1	transcript_id "AT4G00550.2"; gene_id "AT4G00550"
4	Araport11	start_codon	238668	238670	.	-	.	transcript_id "AT4G00550.2"; gene_id "AT4G00550"
4	Araport11	exon	238765	239114	.	-	.	transcript_id "AT4G00550.2"; gene_id "AT4G00550"
4	Araport11	CDS	238765	239114	.	-	0	transcript_id "AT4G00550.2"; gene_id "AT4G00550"
4	Araport11	exon	239295	239561	.	-	.	transcript_id "AT4G00550.2"; gene_id "AT4G00550"
4	Araport11	CDS	239295	239561	.	-	0	transcript_id "AT4G00550.2"; gene_id "AT4G00550"
4	Araport11	stop_codon	239732	239734	.	-	.	transcript_id "AT4G00550.2"; gene_id "AT4G00550"
4	Araport11	CDS	239732	240019	.	-	0	transcript_id "AT4G00550.2"; gene_id "AT4G00550"
4	Araport11	exon	239732	240211	.	-	.	transcript_id "AT4G00550.2"; gene_id "AT4G00550"
4	Araport11	5UTR	240020	240211	.	-	.	transcript_id "AT4G00550.2"; gene_id "AT4G00550"
4	Araport11	3UTR	237955	238153	.	-	.	transcript_id "AT4G00550.1"; gene_id "AT4G00550"
4	Araport11	exon	237955	238670	.	-	.	transcript_id "AT4G00550.1"; gene_id "AT4G00550"
4	Araport11	CDS	238154	238670	.	-	1	transcript_id "AT4G00550.1"; gene_id "AT4G00550"
4	Araport11	start_codon	238668	238670	.	-	.	transcript_id "AT4G00550.1"; gene_id "AT4G00550"
4	Araport11	exon	238765	239114	.	-	.	transcript_id "AT4G00550.1"; gene_id "AT4G00550"
4	Araport11	CDS	238765	239114	.	-	0	transcript_id "AT4G00550.1"; gene_id "AT4G00550"
4	Araport11	exon	239295	239561	.	-	.	transcript_id "AT4G00550.1"; gene_id "AT4G00550"
4	Araport11	CDS	239295	239561	.	-	0	transcript_id "AT4G00550.1"; gene_id "AT4G00550"
4	Araport11	stop_codon	239732	239734	.	-	.	transcript_id "AT4G00550.1"; gene_id "AT4G00550"
4	Araport11	CDS	239732	240019	.	-	0	transcript_id "AT4G00550.1"; gene_id "AT4G00550"
4	Araport11	exon	239732	240038	.	-	.	transcript_id "AT4G00550.1"; gene_id "AT4G00550"
4	Araport11	5UTR	240020	240038	.	-	.	transcript_id "AT4G00550.1"; gene_id "AT4G00550"
4	Araport11	exon	240238	240579	.	-	.	transcript_id "AT4G00550.1"; gene_id "AT4G00550"
4	Araport11	5UTR	240238	240579	.	-	.	transcript_id "AT4G00550.1"; gene_id "AT4G00550"
4	Araport11	exon	240634	240941	.	-	.	transcript_id "AT4G00560.2"; gene_id "AT4G00560"
4	Araport11	3UTR	240634	240941	.	-	.	transcript_id "AT4G00560.2"; gene_id "AT4G00560"
4	Araport11	3UTR	241025	241134	.	-	.	transcript_id "AT4G00560.2"; gene_id "AT4G00560"
4	Araport11	exon	241025	241155	.	-	.	transcript_id "AT4G00560.2"; gene_id "AT4G00560"
4	Araport11	CDS	241135	241155	.	-	0	transcript_id "AT4G00560.2"; gene_id "AT4G00560"
4	Araport11	start_codon	241153	241155	.	-	.	transcript_id "AT4G00560.2"; gene_id "AT4G00560"
4	Araport11	exon	241459	241646	.	-	.	transcript_id "AT4G00560.2"; gene_id "AT4G00560"
4	Araport11	CDS	241459	241646	.	-	2	transcript_id "AT4G00560.2"; gene_id "AT4G00560"
4	Araport11	exon	241743	241902	.	-	.	transcript_id "AT4G00560.2"; gene_id "AT4G00560"
4	Araport11	CDS	241743	241902	.	-	0	transcript_id "AT4G00560.2"; gene_id "AT4G00560"
4	Araport11	stop_codon	242031	242033	.	-	.	transcript_id "AT4G00560.2"; gene_id "AT4G00560"
4	Araport11	CDS	242031	242267	.	-	0	transcript_id "AT4G00560.2"; gene_id "AT4G00560"
4	Araport11	exon	242031	242497	.	-	.	transcript_id "AT4G00560.2"; gene_id "AT4G00560"
4	Araport11	5UTR	242268	242497	.	-	.	transcript_id "AT4G00560.2"; gene_id "AT4G00560"
4	Araport11	3UTR	240634	240797	.	-	.	transcript_id "AT4G00560.1"; gene_id "AT4G00560"
4	Araport11	exon	240634	240941	.	-	.	transcript_id "AT4G00560.1"; gene_id "AT4G00560"
4	Araport11	CDS	240798	240941	.	-	0	transcript_id "AT4G00560.1"; gene_id "AT4G00560"
4	Araport11	start_codon	240939	240941	.	-	.	transcript_id "AT4G00560.1"; gene_id "AT4G00560"
4	Araport11	exon	241025	241155	.	-	.	transcript_id "AT4G00560.1"; gene_id "AT4G00560"
4	Araport11	CDS	241025	241155	.	-	2	transcript_id "AT4G00560.1"; gene_id "AT4G00560"
4	Araport11	exon	241247	241370	.	-	.	transcript_id "AT4G00560.1"; gene_id "AT4G00560"
4	Araport11	CDS	241247	241370	.	-	0	transcript_id "AT4G00560.1"; gene_id "AT4G00560"
4	Araport11	exon	241459	241646	.	-	.	transcript_id "AT4G00560.1"; gene_id "AT4G00560"
4	Araport11	CDS	241459	241646	.	-	2	transcript_id "AT4G00560.1"; gene_id "AT4G00560"
4	Araport11	exon	241743	241902	.	-	.	transcript_id "AT4G00560.1"; gene_id "AT4G00560"
4	Araport11	CDS	241743	241902	.	-	0	transcript_id "AT4G00560.1"; gene_id "AT4G00560"
4	Araport11	stop_codon	242031	242033	.	-	.	transcript_id "AT4G00560.1"; gene_id "AT4G00560"
4	Araport11	CDS	242031	242267	.	-	0	transcript_id "AT4G00560.1"; gene_id "AT4G00560"
4	Araport11	exon	242031	242497	.	-	.	transcript_id "AT4G00560.1"; gene_id "AT4G00560"
4	Araport11	5UTR	242268	242497	.	-	.	transcript_id "AT4G00560.1"; gene_id "AT4G00560"
4	Araport11	3UTR	240660	240797	.	-	.	transcript_id "AT4G00560.4"; gene_id "AT4G00560"
4	Araport11	exon	240660	240953	.	-	.	transcript_id "AT4G00560.4"; gene_id "AT4G00560"
4	Araport11	CDS	240798	240953	.	-	0	transcript_id "AT4G00560.4"; gene_id "AT4G00560"
4	Araport11	start_codon	240951	240953	.	-	.	transcript_id "AT4G00560.4"; gene_id "AT4G00560"
4	Araport11	exon	241025	241155	.	-	.	transcript_id "AT4G00560.4"; gene_id "AT4G00560"
4	Araport11	CDS	241025	241155	.	-	2	transcript_id "AT4G00560.4"; gene_id "AT4G00560"
4	Araport11	exon	241247	241370	.	-	.	transcript_id "AT4G00560.4"; gene_id "AT4G00560"
4	Araport11	CDS	241247	241370	.	-	0	transcript_id "AT4G00560.4"; gene_id "AT4G00560"
4	Araport11	exon	241459	241646	.	-	.	transcript_id "AT4G00560.4"; gene_id "AT4G00560"
4	Araport11	CDS	241459	241646	.	-	2	transcript_id "AT4G00560.4"; gene_id "AT4G00560"
4	Araport11	exon	241743	241902	.	-	.	transcript_id "AT4G00560.4"; gene_id "AT4G00560"
4	Araport11	CDS	241743	241902	.	-	0	transcript_id "AT4G00560.4"; gene_id "AT4G00560"
4	Araport11	stop_codon	242031	242033	.	-	.	transcript_id "AT4G00560.4"; gene_id "AT4G00560"
4	Araport11	CDS	242031	242267	.	-	0	transcript_id "AT4G00560.4"; gene_id "AT4G00560"
4	Araport11	exon	242031	242351	.	-	.	transcript_id "AT4G00560.4"; gene_id "AT4G00560"
4	Araport11	5UTR	242268	242351	.	-	.	transcript_id "AT4G00560.4"; gene_id "AT4G00560"
4	Araport11	exon	240676	240941	.	-	.	transcript_id "AT4G00560.3"; gene_id "AT4G00560"
4	Araport11	3UTR	240676	240941	.	-	.	transcript_id "AT4G00560.3"; gene_id "AT4G00560"
4	Araport11	3UTR	241025	241193	.	-	.	transcript_id "AT4G00560.3"; gene_id "AT4G00560"
4	Araport11	exon	241025	241370	.	-	.	transcript_id "AT4G00560.3"; gene_id "AT4G00560"
4	Araport11	CDS	241194	241370	.	-	0	transcript_id "AT4G00560.3"; gene_id "AT4G00560"
4	Araport11	start_codon	241368	241370	.	-	.	transcript_id "AT4G00560.3"; gene_id "AT4G00560"
4	Araport11	exon	241459	241646	.	-	.	transcript_id "AT4G00560.3"; gene_id "AT4G00560"
4	Araport11	CDS	241459	241646	.	-	2	transcript_id "AT4G00560.3"; gene_id "AT4G00560"
4	Araport11	exon	241743	241902	.	-	.	transcript_id "AT4G00560.3"; gene_id "AT4G00560"
4	Araport11	CDS	241743	241902	.	-	0	transcript_id "AT4G00560.3"; gene_id "AT4G00560"
4	Araport11	stop_codon	242031	242033	.	-	.	transcript_id "AT4G00560.3"; gene_id "AT4G00560"
4	Araport11	CDS	242031	242267	.	-	0	transcript_id "AT4G00560.3"; gene_id "AT4G00560"
4	Araport11	exon	242031	242379	.	-	.	transcript_id "AT4G00560.3"; gene_id "AT4G00560"
4	Araport11	5UTR	242268	242379	.	-	.	transcript_id "AT4G00560.3"; gene_id "AT4G00560"
4	Araport11	3UTR	242461	242816	.	-	.	transcript_id "AT4G00570.1"; gene_id "AT4G00570"
4	Araport11	exon	242461	242888	.	-	.	transcript_id "AT4G00570.1"; gene_id "AT4G00570"
4	Araport11	CDS	242817	242888	.	-	0	transcript_id "AT4G00570.1"; gene_id "AT4G00570"
4	Araport11	start_codon	242886	242888	.	-	.	transcript_id "AT4G00570.1"; gene_id "AT4G00570"
4	Araport11	exon	242986	243100	.	-	.	transcript_id "AT4G00570.1"; gene_id "AT4G00570"
4	Araport11	CDS	242986	243100	.	-	1	transcript_id "AT4G00570.1"; gene_id "AT4G00570"
4	Araport11	exon	243197	243259	.	-	.	transcript_id "AT4G00570.1"; gene_id "AT4G00570"
4	Araport11	CDS	243197	243259	.	-	1	transcript_id "AT4G00570.1"; gene_id "AT4G00570"
4	Araport11	exon	243346	243417	.	-	.	transcript_id "AT4G00570.1"; gene_id "AT4G00570"
4	Araport11	CDS	243346	243417	.	-	1	transcript_id "AT4G00570.1"; gene_id "AT4G00570"
4	Araport11	exon	243543	243597	.	-	.	transcript_id "AT4G00570.1"; gene_id "AT4G00570"
4	Araport11	CDS	243543	243597	.	-	2	transcript_id "AT4G00570.1"; gene_id "AT4G00570"
4	Araport11	exon	243684	243770	.	-	.	transcript_id "AT4G00570.1"; gene_id "AT4G00570"
4	Araport11	CDS	243684	243770	.	-	2	transcript_id "AT4G00570.1"; gene_id "AT4G00570"
4	Araport11	exon	243850	243922	.	-	.	transcript_id "AT4G00570.1"; gene_id "AT4G00570"
4	Araport11	CDS	243850	243922	.	-	0	transcript_id "AT4G00570.1"; gene_id "AT4G00570"
4	Araport11	exon	244013	244078	.	-	.	transcript_id "AT4G00570.1"; gene_id "AT4G00570"
4	Araport11	CDS	244013	244078	.	-	0	transcript_id "AT4G00570.1"; gene_id "AT4G00570"
4	Araport11	exon	244257	244355	.	-	.	transcript_id "AT4G00570.1"; gene_id "AT4G00570"
4	Araport11	CDS	244257	244355	.	-	0	transcript_id "AT4G00570.1"; gene_id "AT4G00570"
4	Araport11	exon	244674	244776	.	-	.	transcript_id "AT4G00570.1"; gene_id "AT4G00570"
4	Araport11	CDS	244674	244776	.	-	1	transcript_id "AT4G00570.1"; gene_id "AT4G00570"
4	Araport11	exon	244877	244983	.	-	.	transcript_id "AT4G00570.1"; gene_id "AT4G00570"
4	Araport11	CDS	244877	244983	.	-	0	transcript_id "AT4G00570.1"; gene_id "AT4G00570"
4	Araport11	exon	245087	245170	.	-	.	transcript_id "AT4G00570.1"; gene_id "AT4G00570"
4	Araport11	CDS	245087	245170	.	-	0	transcript_id "AT4G00570.1"; gene_id "AT4G00570"
4	Araport11	exon	245249	245352	.	-	.	transcript_id "AT4G00570.1"; gene_id "AT4G00570"
4	Araport11	CDS	245249	245352	.	-	2	transcript_id "AT4G00570.1"; gene_id "AT4G00570"
4	Araport11	exon	245434	245494	.	-	.	transcript_id "AT4G00570.1"; gene_id "AT4G00570"
4	Araport11	CDS	245434	245494	.	-	0	transcript_id "AT4G00570.1"; gene_id "AT4G00570"
4	Araport11	exon	245596	245892	.	-	.	transcript_id "AT4G00570.1"; gene_id "AT4G00570"
4	Araport11	CDS	245596	245892	.	-	0	transcript_id "AT4G00570.1"; gene_id "AT4G00570"
4	Araport11	exon	245967	246085	.	-	.	transcript_id "AT4G00570.1"; gene_id "AT4G00570"
4	Araport11	CDS	245967	246085	.	-	2	transcript_id "AT4G00570.1"; gene_id "AT4G00570"
4	Araport11	exon	246168	246264	.	-	.	transcript_id "AT4G00570.1"; gene_id "AT4G00570"
4	Araport11	CDS	246168	246264	.	-	0	transcript_id "AT4G00570.1"; gene_id "AT4G00570"
4	Araport11	stop_codon	246373	246375	.	-	.	transcript_id "AT4G00570.1"; gene_id "AT4G00570"
4	Araport11	CDS	246373	246522	.	-	0	transcript_id "AT4G00570.1"; gene_id "AT4G00570"
4	Araport11	exon	246373	246557	.	-	.	transcript_id "AT4G00570.1"; gene_id "AT4G00570"
4	Araport11	5UTR	246523	246557	.	-	.	transcript_id "AT4G00570.1"; gene_id "AT4G00570"
4	Araport11	exon	246680	246804	.	-	.	transcript_id "AT4G00570.1"; gene_id "AT4G00570"
4	Araport11	5UTR	246680	246804	.	-	.	transcript_id "AT4G00570.1"; gene_id "AT4G00570"
4	Araport11	exon	247703	247943	.	-	.	transcript_id "AT4G03665.1"; gene_id "AT4G03665"
4	Araport11	5UTR	247927	248213	.	+	.	transcript_id "AT4G00580.2"; gene_id "AT4G00580"
4	Araport11	exon	247927	248228	.	+	.	transcript_id "AT4G00580.2"; gene_id "AT4G00580"
4	Araport11	start_codon	248214	248216	.	+	.	transcript_id "AT4G00580.2"; gene_id "AT4G00580"
4	Araport11	CDS	248214	248228	.	+	0	transcript_id "AT4G00580.2"; gene_id "AT4G00580"
4	Araport11	exon	248749	248812	.	+	.	transcript_id "AT4G00580.2"; gene_id "AT4G00580"
4	Araport11	CDS	248749	248812	.	+	0	transcript_id "AT4G00580.2"; gene_id "AT4G00580"
4	Araport11	exon	248917	248984	.	+	.	transcript_id "AT4G00580.2"; gene_id "AT4G00580"
4	Araport11	CDS	248917	248984	.	+	2	transcript_id "AT4G00580.2"; gene_id "AT4G00580"
4	Araport11	exon	249074	249305	.	+	.	transcript_id "AT4G00580.2"; gene_id "AT4G00580"
4	Araport11	CDS	249074	249305	.	+	0	transcript_id "AT4G00580.2"; gene_id "AT4G00580"
4	Araport11	exon	249404	249541	.	+	.	transcript_id "AT4G00580.2"; gene_id "AT4G00580"
4	Araport11	CDS	249404	249541	.	+	2	transcript_id "AT4G00580.2"; gene_id "AT4G00580"
4	Araport11	exon	249629	249697	.	+	.	transcript_id "AT4G00580.2"; gene_id "AT4G00580"
4	Araport11	CDS	249629	249697	.	+	2	transcript_id "AT4G00580.2"; gene_id "AT4G00580"
4	Araport11	exon	249813	249908	.	+	.	transcript_id "AT4G00580.2"; gene_id "AT4G00580"
4	Araport11	CDS	249813	249908	.	+	2	transcript_id "AT4G00580.2"; gene_id "AT4G00580"
4	Araport11	CDS	250008	250258	.	+	2	transcript_id "AT4G00580.2"; gene_id "AT4G00580"
4	Araport11	exon	250008	250406	.	+	.	transcript_id "AT4G00580.2"; gene_id "AT4G00580"
4	Araport11	stop_codon	250256	250258	.	+	.	transcript_id "AT4G00580.2"; gene_id "AT4G00580"
4	Araport11	3UTR	250259	250406	.	+	.	transcript_id "AT4G00580.2"; gene_id "AT4G00580"
4	Araport11	start_codon	248713	248715	.	+	.	transcript_id "AT4G00580.1"; gene_id "AT4G00580"
4	Araport11	exon	248713	248812	.	+	.	transcript_id "AT4G00580.1"; gene_id "AT4G00580"
4	Araport11	CDS	248713	248812	.	+	0	transcript_id "AT4G00580.1"; gene_id "AT4G00580"
4	Araport11	exon	248917	248984	.	+	.	transcript_id "AT4G00580.1"; gene_id "AT4G00580"
4	Araport11	CDS	248917	248984	.	+	2	transcript_id "AT4G00580.1"; gene_id "AT4G00580"
4	Araport11	exon	249074	249305	.	+	.	transcript_id "AT4G00580.1"; gene_id "AT4G00580"
4	Araport11	CDS	249074	249305	.	+	0	transcript_id "AT4G00580.1"; gene_id "AT4G00580"
4	Araport11	exon	249404	249541	.	+	.	transcript_id "AT4G00580.1"; gene_id "AT4G00580"
4	Araport11	CDS	249404	249541	.	+	2	transcript_id "AT4G00580.1"; gene_id "AT4G00580"
4	Araport11	exon	249629	249697	.	+	.	transcript_id "AT4G00580.1"; gene_id "AT4G00580"
4	Araport11	CDS	249629	249697	.	+	2	transcript_id "AT4G00580.1"; gene_id "AT4G00580"
4	Araport11	exon	249813	249908	.	+	.	transcript_id "AT4G00580.1"; gene_id "AT4G00580"
4	Araport11	CDS	249813	249908	.	+	2	transcript_id "AT4G00580.1"; gene_id "AT4G00580"
4	Araport11	exon	250008	250258	.	+	.	transcript_id "AT4G00580.1"; gene_id "AT4G00580"
4	Araport11	CDS	250008	250258	.	+	2	transcript_id "AT4G00580.1"; gene_id "AT4G00580"
4	Araport11	stop_codon	250256	250258	.	+	.	transcript_id "AT4G00580.1"; gene_id "AT4G00580"
4	Araport11	3UTR	250840	251156	.	-	.	transcript_id "AT4G00585.1"; gene_id "AT4G00585"
4	Araport11	exon	250840	251246	.	-	.	transcript_id "AT4G00585.1"; gene_id "AT4G00585"
4	Araport11	CDS	251157	251246	.	-	0	transcript_id "AT4G00585.1"; gene_id "AT4G00585"
4	Araport11	start_codon	251244	251246	.	-	.	transcript_id "AT4G00585.1"; gene_id "AT4G00585"
4	Araport11	stop_codon	252108	252110	.	-	.	transcript_id "AT4G00585.1"; gene_id "AT4G00585"
4	Araport11	CDS	252108	252284	.	-	0	transcript_id "AT4G00585.1"; gene_id "AT4G00585"
4	Araport11	exon	252108	252332	.	-	.	transcript_id "AT4G00585.1"; gene_id "AT4G00585"
4	Araport11	5UTR	252285	252332	.	-	.	transcript_id "AT4G00585.1"; gene_id "AT4G00585"
4	Araport11	exon	252492	252598	.	-	.	transcript_id "AT4G00585.1"; gene_id "AT4G00585"
4	Araport11	5UTR	252492	252598	.	-	.	transcript_id "AT4G00585.1"; gene_id "AT4G00585"
4	Araport11	5UTR	252766	252834	.	+	.	transcript_id "AT4G00590.2"; gene_id "AT4G00590"
4	Araport11	exon	252766	252981	.	+	.	transcript_id "AT4G00590.2"; gene_id "AT4G00590"
4	Araport11	start_codon	252835	252837	.	+	.	transcript_id "AT4G00590.2"; gene_id "AT4G00590"
4	Araport11	CDS	252835	252981	.	+	0	transcript_id "AT4G00590.2"; gene_id "AT4G00590"
4	Araport11	exon	253071	253121	.	+	.	transcript_id "AT4G00590.2"; gene_id "AT4G00590"
4	Araport11	CDS	253071	253121	.	+	0	transcript_id "AT4G00590.2"; gene_id "AT4G00590"
4	Araport11	exon	253224	253344	.	+	.	transcript_id "AT4G00590.2"; gene_id "AT4G00590"
4	Araport11	CDS	253224	253344	.	+	0	transcript_id "AT4G00590.2"; gene_id "AT4G00590"
4	Araport11	exon	253426	253465	.	+	.	transcript_id "AT4G00590.2"; gene_id "AT4G00590"
4	Araport11	CDS	253426	253465	.	+	2	transcript_id "AT4G00590.2"; gene_id "AT4G00590"
4	Araport11	exon	253611	253692	.	+	.	transcript_id "AT4G00590.2"; gene_id "AT4G00590"
4	Araport11	CDS	253611	253692	.	+	1	transcript_id "AT4G00590.2"; gene_id "AT4G00590"
4	Araport11	exon	253780	254031	.	+	.	transcript_id "AT4G00590.2"; gene_id "AT4G00590"
4	Araport11	CDS	253780	254031	.	+	0	transcript_id "AT4G00590.2"; gene_id "AT4G00590"
4	Araport11	exon	254111	254274	.	+	.	transcript_id "AT4G00590.2"; gene_id "AT4G00590"
4	Araport11	CDS	254111	254274	.	+	0	transcript_id "AT4G00590.2"; gene_id "AT4G00590"
4	Araport11	exon	254369	254498	.	+	.	transcript_id "AT4G00590.2"; gene_id "AT4G00590"
4	Araport11	CDS	254369	254498	.	+	1	transcript_id "AT4G00590.2"; gene_id "AT4G00590"
4	Araport11	exon	254588	254692	.	+	.	transcript_id "AT4G00590.2"; gene_id "AT4G00590"
4	Araport11	CDS	254588	254692	.	+	0	transcript_id "AT4G00590.2"; gene_id "AT4G00590"
4	Araport11	CDS	254791	254880	.	+	0	transcript_id "AT4G00590.2"; gene_id "AT4G00590"
4	Araport11	exon	254791	255054	.	+	.	transcript_id "AT4G00590.2"; gene_id "AT4G00590"
4	Araport11	stop_codon	254878	254880	.	+	.	transcript_id "AT4G00590.2"; gene_id "AT4G00590"
4	Araport11	3UTR	254881	255054	.	+	.	transcript_id "AT4G00590.2"; gene_id "AT4G00590"
4	Araport11	5UTR	252811	252834	.	+	.	transcript_id "AT4G00590.1"; gene_id "AT4G00590"
4	Araport11	exon	252811	252981	.	+	.	transcript_id "AT4G00590.1"; gene_id "AT4G00590"
4	Araport11	start_codon	252835	252837	.	+	.	transcript_id "AT4G00590.1"; gene_id "AT4G00590"
4	Araport11	CDS	252835	252981	.	+	0	transcript_id "AT4G00590.1"; gene_id "AT4G00590"
4	Araport11	exon	253071	253121	.	+	.	transcript_id "AT4G00590.1"; gene_id "AT4G00590"
4	Araport11	CDS	253071	253121	.	+	0	transcript_id "AT4G00590.1"; gene_id "AT4G00590"
4	Araport11	exon	253224	253344	.	+	.	transcript_id "AT4G00590.1"; gene_id "AT4G00590"
4	Araport11	CDS	253224	253344	.	+	0	transcript_id "AT4G00590.1"; gene_id "AT4G00590"
4	Araport11	exon	253431	253515	.	+	.	transcript_id "AT4G00590.1"; gene_id "AT4G00590"
4	Araport11	CDS	253431	253515	.	+	2	transcript_id "AT4G00590.1"; gene_id "AT4G00590"
4	Araport11	exon	253611	253692	.	+	.	transcript_id "AT4G00590.1"; gene_id "AT4G00590"
4	Araport11	CDS	253611	253692	.	+	1	transcript_id "AT4G00590.1"; gene_id "AT4G00590"
4	Araport11	exon	253780	254031	.	+	.	transcript_id "AT4G00590.1"; gene_id "AT4G00590"
4	Araport11	CDS	253780	254031	.	+	0	transcript_id "AT4G00590.1"; gene_id "AT4G00590"
4	Araport11	exon	254111	254274	.	+	.	transcript_id "AT4G00590.1"; gene_id "AT4G00590"
4	Araport11	CDS	254111	254274	.	+	0	transcript_id "AT4G00590.1"; gene_id "AT4G00590"
4	Araport11	exon	254369	254498	.	+	.	transcript_id "AT4G00590.1"; gene_id "AT4G00590"
4	Araport11	CDS	254369	254498	.	+	1	transcript_id "AT4G00590.1"; gene_id "AT4G00590"
4	Araport11	exon	254588	254692	.	+	.	transcript_id "AT4G00590.1"; gene_id "AT4G00590"
4	Araport11	CDS	254588	254692	.	+	0	transcript_id "AT4G00590.1"; gene_id "AT4G00590"
4	Araport11	CDS	254791	254880	.	+	0	transcript_id "AT4G00590.1"; gene_id "AT4G00590"
4	Araport11	exon	254791	255042	.	+	.	transcript_id "AT4G00590.1"; gene_id "AT4G00590"
4	Araport11	stop_codon	254878	254880	.	+	.	transcript_id "AT4G00590.1"; gene_id "AT4G00590"
4	Araport11	3UTR	254881	255042	.	+	.	transcript_id "AT4G00590.1"; gene_id "AT4G00590"
4	Araport11	exon	255320	255490	.	-	.	transcript_id "AT4G00600.1"; gene_id "AT4G00600"
4	Araport11	CDS	255320	255490	.	-	0	transcript_id "AT4G00600.1"; gene_id "AT4G00600"
4	Araport11	3UTR	255320	255490	.	-	.	transcript_id "AT4G00600.1"; gene_id "AT4G00600"
4	Araport11	start_codon	255488	255490	.	-	.	transcript_id "AT4G00600.1"; gene_id "AT4G00600"
4	Araport11	exon	255571	255738	.	-	.	transcript_id "AT4G00600.1"; gene_id "AT4G00600"
4	Araport11	5UTR	255571	255738	.	-	.	transcript_id "AT4G00600.1"; gene_id "AT4G00600"
4	Araport11	CDS	255571	255738	.	-	0	transcript_id "AT4G00600.1"; gene_id "AT4G00600"
4	Araport11	3UTR	255571	255738	.	-	.	transcript_id "AT4G00600.1"; gene_id "AT4G00600"
4	Araport11	exon	255820	256056	.	-	.	transcript_id "AT4G00600.1"; gene_id "AT4G00600"
4	Araport11	5UTR	255820	256056	.	-	.	transcript_id "AT4G00600.1"; gene_id "AT4G00600"
4	Araport11	CDS	255820	256056	.	-	0	transcript_id "AT4G00600.1"; gene_id "AT4G00600"
4	Araport11	3UTR	255820	256056	.	-	.	transcript_id "AT4G00600.1"; gene_id "AT4G00600"
4	Araport11	exon	256145	256242	.	-	.	transcript_id "AT4G00600.1"; gene_id "AT4G00600"
4	Araport11	5UTR	256145	256242	.	-	.	transcript_id "AT4G00600.1"; gene_id "AT4G00600"
4	Araport11	CDS	256145	256242	.	-	2	transcript_id "AT4G00600.1"; gene_id "AT4G00600"
4	Araport11	3UTR	256145	256242	.	-	.	transcript_id "AT4G00600.1"; gene_id "AT4G00600"
4	Araport11	stop_codon	256352	256354	.	-	.	transcript_id "AT4G00600.1"; gene_id "AT4G00600"
4	Araport11	exon	256352	256610	.	-	.	transcript_id "AT4G00600.1"; gene_id "AT4G00600"
4	Araport11	5UTR	256352	256610	.	-	.	transcript_id "AT4G00600.1"; gene_id "AT4G00600"
4	Araport11	CDS	256352	256610	.	-	0	transcript_id "AT4G00600.1"; gene_id "AT4G00600"
4	Araport11	stop_codon	256957	256959	.	-	.	transcript_id "AT4G00610.1"; gene_id "AT4G00610"
4	Araport11	exon	256957	257943	.	-	.	transcript_id "AT4G00610.1"; gene_id "AT4G00610"
4	Araport11	CDS	256957	257943	.	-	0	transcript_id "AT4G00610.1"; gene_id "AT4G00610"
4	Araport11	start_codon	257941	257943	.	-	.	transcript_id "AT4G00610.1"; gene_id "AT4G00610"
4	Araport11	3UTR	258987	259264	.	-	.	transcript_id "AT4G00620.1"; gene_id "AT4G00620"
4	Araport11	exon	258987	259435	.	-	.	transcript_id "AT4G00620.1"; gene_id "AT4G00620"
4	Araport11	CDS	259265	259435	.	-	0	transcript_id "AT4G00620.1"; gene_id "AT4G00620"
4	Araport11	start_codon	259433	259435	.	-	.	transcript_id "AT4G00620.1"; gene_id "AT4G00620"
4	Araport11	exon	259546	259713	.	-	.	transcript_id "AT4G00620.1"; gene_id "AT4G00620"
4	Araport11	CDS	259546	259713	.	-	0	transcript_id "AT4G00620.1"; gene_id "AT4G00620"
4	Araport11	exon	259816	260052	.	-	.	transcript_id "AT4G00620.1"; gene_id "AT4G00620"
4	Araport11	CDS	259816	260052	.	-	0	transcript_id "AT4G00620.1"; gene_id "AT4G00620"
4	Araport11	exon	260130	260455	.	-	.	transcript_id "AT4G00620.1"; gene_id "AT4G00620"
4	Araport11	CDS	260130	260455	.	-	2	transcript_id "AT4G00620.1"; gene_id "AT4G00620"
4	Araport11	stop_codon	260608	260610	.	-	.	transcript_id "AT4G00620.1"; gene_id "AT4G00620"
4	Araport11	CDS	260608	260788	.	-	0	transcript_id "AT4G00620.1"; gene_id "AT4G00620"
4	Araport11	exon	260608	261289	.	-	.	transcript_id "AT4G00620.1"; gene_id "AT4G00620"
4	Araport11	5UTR	260789	261289	.	-	.	transcript_id "AT4G00620.1"; gene_id "AT4G00620"
4	Araport11	3UTR	261246	261654	.	-	.	transcript_id "AT4G00630.1"; gene_id "AT4G00630"
4	Araport11	exon	261246	261780	.	-	.	transcript_id "AT4G00630.1"; gene_id "AT4G00630"
4	Araport11	CDS	261655	261780	.	-	0	transcript_id "AT4G00630.1"; gene_id "AT4G00630"
4	Araport11	start_codon	261778	261780	.	-	.	transcript_id "AT4G00630.1"; gene_id "AT4G00630"
4	Araport11	exon	261854	261928	.	-	.	transcript_id "AT4G00630.1"; gene_id "AT4G00630"
4	Araport11	CDS	261854	261928	.	-	0	transcript_id "AT4G00630.1"; gene_id "AT4G00630"
4	Araport11	exon	262012	262068	.	-	.	transcript_id "AT4G00630.1"; gene_id "AT4G00630"
4	Araport11	CDS	262012	262068	.	-	0	transcript_id "AT4G00630.1"; gene_id "AT4G00630"
4	Araport11	exon	262162	262338	.	-	.	transcript_id "AT4G00630.1"; gene_id "AT4G00630"
4	Araport11	CDS	262162	262338	.	-	0	transcript_id "AT4G00630.1"; gene_id "AT4G00630"
4	Araport11	exon	262425	262491	.	-	.	transcript_id "AT4G00630.1"; gene_id "AT4G00630"
4	Araport11	CDS	262425	262491	.	-	1	transcript_id "AT4G00630.1"; gene_id "AT4G00630"
4	Araport11	exon	262582	262640	.	-	.	transcript_id "AT4G00630.1"; gene_id "AT4G00630"
4	Araport11	CDS	262582	262640	.	-	0	transcript_id "AT4G00630.1"; gene_id "AT4G00630"
4	Araport11	exon	262776	262829	.	-	.	transcript_id "AT4G00630.1"; gene_id "AT4G00630"
4	Araport11	CDS	262776	262829	.	-	0	transcript_id "AT4G00630.1"; gene_id "AT4G00630"
4	Araport11	exon	262992	263141	.	-	.	transcript_id "AT4G00630.1"; gene_id "AT4G00630"
4	Araport11	CDS	262992	263141	.	-	0	transcript_id "AT4G00630.1"; gene_id "AT4G00630"
4	Araport11	exon	263425	263634	.	-	.	transcript_id "AT4G00630.1"; gene_id "AT4G00630"
4	Araport11	CDS	263425	263634	.	-	0	transcript_id "AT4G00630.1"; gene_id "AT4G00630"
4	Araport11	exon	263857	263985	.	-	.	transcript_id "AT4G00630.1"; gene_id "AT4G00630"
4	Araport11	CDS	263857	263985	.	-	0	transcript_id "AT4G00630.1"; gene_id "AT4G00630"
4	Araport11	exon	264082	264186	.	-	.	transcript_id "AT4G00630.1"; gene_id "AT4G00630"
4	Araport11	CDS	264082	264186	.	-	0	transcript_id "AT4G00630.1"; gene_id "AT4G00630"
4	Araport11	exon	264396	264485	.	-	.	transcript_id "AT4G00630.1"; gene_id "AT4G00630"
4	Araport11	CDS	264396	264485	.	-	0	transcript_id "AT4G00630.1"; gene_id "AT4G00630"
4	Araport11	exon	264710	264775	.	-	.	transcript_id "AT4G00630.1"; gene_id "AT4G00630"
4	Araport11	CDS	264710	264775	.	-	0	transcript_id "AT4G00630.1"; gene_id "AT4G00630"
4	Araport11	exon	264861	264929	.	-	.	transcript_id "AT4G00630.1"; gene_id "AT4G00630"
4	Araport11	CDS	264861	264929	.	-	0	transcript_id "AT4G00630.1"; gene_id "AT4G00630"
4	Araport11	exon	265124	265243	.	-	.	transcript_id "AT4G00630.1"; gene_id "AT4G00630"
4	Araport11	CDS	265124	265243	.	-	0	transcript_id "AT4G00630.1"; gene_id "AT4G00630"
4	Araport11	exon	265350	265409	.	-	.	transcript_id "AT4G00630.1"; gene_id "AT4G00630"
4	Araport11	CDS	265350	265409	.	-	0	transcript_id "AT4G00630.1"; gene_id "AT4G00630"
4	Araport11	exon	265508	265644	.	-	.	transcript_id "AT4G00630.1"; gene_id "AT4G00630"
4	Araport11	CDS	265508	265644	.	-	2	transcript_id "AT4G00630.1"; gene_id "AT4G00630"
4	Araport11	exon	265827	265917	.	-	.	transcript_id "AT4G00630.1"; gene_id "AT4G00630"
4	Araport11	CDS	265827	265917	.	-	0	transcript_id "AT4G00630.1"; gene_id "AT4G00630"
4	Araport11	exon	266012	266183	.	-	.	transcript_id "AT4G00630.1"; gene_id "AT4G00630"
4	Araport11	CDS	266012	266183	.	-	1	transcript_id "AT4G00630.1"; gene_id "AT4G00630"
4	Araport11	stop_codon	266279	266281	.	-	.	transcript_id "AT4G00630.1"; gene_id "AT4G00630"
4	Araport11	CDS	266279	267789	.	-	0	transcript_id "AT4G00630.1"; gene_id "AT4G00630"
4	Araport11	exon	266279	268097	.	-	.	transcript_id "AT4G00630.1"; gene_id "AT4G00630"
4	Araport11	5UTR	267790	268097	.	-	.	transcript_id "AT4G00630.1"; gene_id "AT4G00630"
4	Araport11	3UTR	261449	261654	.	-	.	transcript_id "AT4G00630.2"; gene_id "AT4G00630"
4	Araport11	exon	261449	261780	.	-	.	transcript_id "AT4G00630.2"; gene_id "AT4G00630"
4	Araport11	CDS	261655	261780	.	-	0	transcript_id "AT4G00630.2"; gene_id "AT4G00630"
4	Araport11	start_codon	261778	261780	.	-	.	transcript_id "AT4G00630.2"; gene_id "AT4G00630"
4	Araport11	exon	261854	261928	.	-	.	transcript_id "AT4G00630.2"; gene_id "AT4G00630"
4	Araport11	CDS	261854	261928	.	-	0	transcript_id "AT4G00630.2"; gene_id "AT4G00630"
4	Araport11	exon	262012	262068	.	-	.	transcript_id "AT4G00630.2"; gene_id "AT4G00630"
4	Araport11	CDS	262012	262068	.	-	0	transcript_id "AT4G00630.2"; gene_id "AT4G00630"
4	Araport11	exon	262162	262338	.	-	.	transcript_id "AT4G00630.2"; gene_id "AT4G00630"
4	Araport11	CDS	262162	262338	.	-	0	transcript_id "AT4G00630.2"; gene_id "AT4G00630"
4	Araport11	exon	262425	262491	.	-	.	transcript_id "AT4G00630.2"; gene_id "AT4G00630"
4	Araport11	CDS	262425	262491	.	-	1	transcript_id "AT4G00630.2"; gene_id "AT4G00630"
4	Araport11	exon	262582	262640	.	-	.	transcript_id "AT4G00630.2"; gene_id "AT4G00630"
4	Araport11	CDS	262582	262640	.	-	0	transcript_id "AT4G00630.2"; gene_id "AT4G00630"
4	Araport11	exon	262776	262829	.	-	.	transcript_id "AT4G00630.2"; gene_id "AT4G00630"
4	Araport11	CDS	262776	262829	.	-	0	transcript_id "AT4G00630.2"; gene_id "AT4G00630"
4	Araport11	exon	262992	263141	.	-	.	transcript_id "AT4G00630.2"; gene_id "AT4G00630"
4	Araport11	CDS	262992	263141	.	-	0	transcript_id "AT4G00630.2"; gene_id "AT4G00630"
4	Araport11	exon	263425	263634	.	-	.	transcript_id "AT4G00630.2"; gene_id "AT4G00630"
4	Araport11	CDS	263425	263634	.	-	0	transcript_id "AT4G00630.2"; gene_id "AT4G00630"
4	Araport11	exon	263857	263985	.	-	.	transcript_id "AT4G00630.2"; gene_id "AT4G00630"
4	Araport11	CDS	263857	263985	.	-	0	transcript_id "AT4G00630.2"; gene_id "AT4G00630"
4	Araport11	exon	264082	264219	.	-	.	transcript_id "AT4G00630.2"; gene_id "AT4G00630"
4	Araport11	CDS	264082	264219	.	-	0	transcript_id "AT4G00630.2"; gene_id "AT4G00630"
4	Araport11	exon	264396	264485	.	-	.	transcript_id "AT4G00630.2"; gene_id "AT4G00630"
4	Araport11	CDS	264396	264485	.	-	0	transcript_id "AT4G00630.2"; gene_id "AT4G00630"
4	Araport11	exon	264710	264775	.	-	.	transcript_id "AT4G00630.2"; gene_id "AT4G00630"
4	Araport11	CDS	264710	264775	.	-	0	transcript_id "AT4G00630.2"; gene_id "AT4G00630"
4	Araport11	exon	264861	264929	.	-	.	transcript_id "AT4G00630.2"; gene_id "AT4G00630"
4	Araport11	CDS	264861	264929	.	-	0	transcript_id "AT4G00630.2"; gene_id "AT4G00630"
4	Araport11	exon	265124	265243	.	-	.	transcript_id "AT4G00630.2"; gene_id "AT4G00630"
4	Araport11	CDS	265124	265243	.	-	0	transcript_id "AT4G00630.2"; gene_id "AT4G00630"
4	Araport11	exon	265350	265409	.	-	.	transcript_id "AT4G00630.2"; gene_id "AT4G00630"
4	Araport11	CDS	265350	265409	.	-	0	transcript_id "AT4G00630.2"; gene_id "AT4G00630"
4	Araport11	exon	265508	265644	.	-	.	transcript_id "AT4G00630.2"; gene_id "AT4G00630"
4	Araport11	CDS	265508	265644	.	-	2	transcript_id "AT4G00630.2"; gene_id "AT4G00630"
4	Araport11	exon	265827	265917	.	-	.	transcript_id "AT4G00630.2"; gene_id "AT4G00630"
4	Araport11	CDS	265827	265917	.	-	0	transcript_id "AT4G00630.2"; gene_id "AT4G00630"
4	Araport11	exon	266012	266183	.	-	.	transcript_id "AT4G00630.2"; gene_id "AT4G00630"
4	Araport11	CDS	266012	266183	.	-	1	transcript_id "AT4G00630.2"; gene_id "AT4G00630"
4	Araport11	stop_codon	266279	266281	.	-	.	transcript_id "AT4G00630.2"; gene_id "AT4G00630"
4	Araport11	CDS	266279	267789	.	-	0	transcript_id "AT4G00630.2"; gene_id "AT4G00630"
4	Araport11	exon	266279	268031	.	-	.	transcript_id "AT4G00630.2"; gene_id "AT4G00630"
4	Araport11	5UTR	267790	268031	.	-	.	transcript_id "AT4G00630.2"; gene_id "AT4G00630"
4	Araport11	5UTR	268901	269025	.	+	.	transcript_id "AT4G00650.1"; gene_id "AT4G00650"
4	Araport11	exon	268901	269964	.	+	.	transcript_id "AT4G00650.1"; gene_id "AT4G00650"
4	Araport11	start_codon	269026	269028	.	+	.	transcript_id "AT4G00650.1"; gene_id "AT4G00650"
4	Araport11	CDS	269026	269964	.	+	0	transcript_id "AT4G00650.1"; gene_id "AT4G00650"
4	Araport11	CDS	270358	270363	.	+	0	transcript_id "AT4G00650.1"; gene_id "AT4G00650"
4	Araport11	exon	270358	270530	.	+	.	transcript_id "AT4G00650.1"; gene_id "AT4G00650"
4	Araport11	stop_codon	270361	270363	.	+	.	transcript_id "AT4G00650.1"; gene_id "AT4G00650"
4	Araport11	3UTR	270364	270530	.	+	.	transcript_id "AT4G00650.1"; gene_id "AT4G00650"
4	Araport11	exon	270620	271503	.	+	.	transcript_id "AT4G00650.1"; gene_id "AT4G00650"
4	Araport11	3UTR	270620	271503	.	+	.	transcript_id "AT4G00650.1"; gene_id "AT4G00650"
4	Araport11	exon	270998	271192	.	-	.	transcript_id "AT4G03675.1"; gene_id "AT4G03675"
4	Araport11	exon	271487	271724	.	-	.	transcript_id "AT4G00651.1"; gene_id "AT4G00651"
4	Araport11	CDS	271487	271724	.	-	1	transcript_id "AT4G00651.1"; gene_id "AT4G00651"
4	Araport11	3UTR	271487	271724	.	-	.	transcript_id "AT4G00651.1"; gene_id "AT4G00651"
4	Araport11	start_codon	271722	271724	.	-	.	transcript_id "AT4G00651.1"; gene_id "AT4G00651"
4	Araport11	stop_codon	271830	271832	.	-	.	transcript_id "AT4G00651.1"; gene_id "AT4G00651"
4	Araport11	exon	271830	271879	.	-	.	transcript_id "AT4G00651.1"; gene_id "AT4G00651"
4	Araport11	5UTR	271830	271879	.	-	.	transcript_id "AT4G00651.1"; gene_id "AT4G00651"
4	Araport11	CDS	271830	271879	.	-	0	transcript_id "AT4G00651.1"; gene_id "AT4G00651"
4	Araport11	exon	271533	271722	.	+	.	transcript_id "AT4G03685.1"; gene_id "AT4G03685"
4	Araport11	5UTR	274252	274637	.	+	.	transcript_id "AT4G00660.2"; gene_id "AT4G00660"
4	Araport11	exon	274252	274945	.	+	.	transcript_id "AT4G00660.2"; gene_id "AT4G00660"
4	Araport11	start_codon	274638	274640	.	+	.	transcript_id "AT4G00660.2"; gene_id "AT4G00660"
4	Araport11	CDS	274638	274945	.	+	0	transcript_id "AT4G00660.2"; gene_id "AT4G00660"
4	Araport11	exon	275109	275169	.	+	.	transcript_id "AT4G00660.2"; gene_id "AT4G00660"
4	Araport11	CDS	275109	275169	.	+	1	transcript_id "AT4G00660.2"; gene_id "AT4G00660"
4	Araport11	exon	275406	275640	.	+	.	transcript_id "AT4G00660.2"; gene_id "AT4G00660"
4	Araport11	CDS	275406	275640	.	+	0	transcript_id "AT4G00660.2"; gene_id "AT4G00660"
4	Araport11	exon	275956	276194	.	+	.	transcript_id "AT4G00660.2"; gene_id "AT4G00660"
4	Araport11	CDS	275956	276194	.	+	2	transcript_id "AT4G00660.2"; gene_id "AT4G00660"
4	Araport11	exon	276330	276581	.	+	.	transcript_id "AT4G00660.2"; gene_id "AT4G00660"
4	Araport11	CDS	276330	276581	.	+	0	transcript_id "AT4G00660.2"; gene_id "AT4G00660"
4	Araport11	exon	276655	276835	.	+	.	transcript_id "AT4G00660.2"; gene_id "AT4G00660"
4	Araport11	CDS	276655	276835	.	+	0	transcript_id "AT4G00660.2"; gene_id "AT4G00660"
4	Araport11	exon	277033	277121	.	+	.	transcript_id "AT4G00660.2"; gene_id "AT4G00660"
4	Araport11	CDS	277033	277121	.	+	2	transcript_id "AT4G00660.2"; gene_id "AT4G00660"
4	Araport11	exon	277209	277282	.	+	.	transcript_id "AT4G00660.2"; gene_id "AT4G00660"
4	Araport11	CDS	277209	277282	.	+	0	transcript_id "AT4G00660.2"; gene_id "AT4G00660"
4	Araport11	CDS	277360	277438	.	+	1	transcript_id "AT4G00660.2"; gene_id "AT4G00660"
4	Araport11	exon	277360	277444	.	+	.	transcript_id "AT4G00660.2"; gene_id "AT4G00660"
4	Araport11	stop_codon	277436	277438	.	+	.	transcript_id "AT4G00660.2"; gene_id "AT4G00660"
4	Araport11	3UTR	277439	277444	.	+	.	transcript_id "AT4G00660.2"; gene_id "AT4G00660"
4	Araport11	exon	277839	278737	.	+	.	transcript_id "AT4G00660.2"; gene_id "AT4G00660"
4	Araport11	3UTR	277839	278737	.	+	.	transcript_id "AT4G00660.2"; gene_id "AT4G00660"
4	Araport11	5UTR	274257	274637	.	+	.	transcript_id "AT4G00660.1"; gene_id "AT4G00660"
4	Araport11	exon	274257	274945	.	+	.	transcript_id "AT4G00660.1"; gene_id "AT4G00660"
4	Araport11	start_codon	274638	274640	.	+	.	transcript_id "AT4G00660.1"; gene_id "AT4G00660"
4	Araport11	CDS	274638	274945	.	+	0	transcript_id "AT4G00660.1"; gene_id "AT4G00660"
4	Araport11	exon	275109	275169	.	+	.	transcript_id "AT4G00660.1"; gene_id "AT4G00660"
4	Araport11	CDS	275109	275169	.	+	1	transcript_id "AT4G00660.1"; gene_id "AT4G00660"
4	Araport11	exon	275406	275640	.	+	.	transcript_id "AT4G00660.1"; gene_id "AT4G00660"
4	Araport11	CDS	275406	275640	.	+	0	transcript_id "AT4G00660.1"; gene_id "AT4G00660"
4	Araport11	exon	275956	276194	.	+	.	transcript_id "AT4G00660.1"; gene_id "AT4G00660"
4	Araport11	CDS	275956	276194	.	+	2	transcript_id "AT4G00660.1"; gene_id "AT4G00660"
4	Araport11	exon	276330	276581	.	+	.	transcript_id "AT4G00660.1"; gene_id "AT4G00660"
4	Araport11	CDS	276330	276581	.	+	0	transcript_id "AT4G00660.1"; gene_id "AT4G00660"
4	Araport11	exon	276655	276835	.	+	.	transcript_id "AT4G00660.1"; gene_id "AT4G00660"
4	Araport11	CDS	276655	276835	.	+	0	transcript_id "AT4G00660.1"; gene_id "AT4G00660"
4	Araport11	exon	277033	277121	.	+	.	transcript_id "AT4G00660.1"; gene_id "AT4G00660"
4	Araport11	CDS	277033	277121	.	+	2	transcript_id "AT4G00660.1"; gene_id "AT4G00660"
4	Araport11	exon	277209	277282	.	+	.	transcript_id "AT4G00660.1"; gene_id "AT4G00660"
4	Araport11	CDS	277209	277282	.	+	0	transcript_id "AT4G00660.1"; gene_id "AT4G00660"
4	Araport11	CDS	277360	277438	.	+	1	transcript_id "AT4G00660.1"; gene_id "AT4G00660"
4	Araport11	exon	277360	277487	.	+	.	transcript_id "AT4G00660.1"; gene_id "AT4G00660"
4	Araport11	stop_codon	277436	277438	.	+	.	transcript_id "AT4G00660.1"; gene_id "AT4G00660"
4	Araport11	3UTR	277439	277487	.	+	.	transcript_id "AT4G00660.1"; gene_id "AT4G00660"
4	Araport11	exon	277839	278737	.	+	.	transcript_id "AT4G00660.1"; gene_id "AT4G00660"
4	Araport11	3UTR	277839	278737	.	+	.	transcript_id "AT4G00660.1"; gene_id "AT4G00660"
4	Araport11	exon	277466	277679	.	-	.	transcript_id "AT4G03705.1"; gene_id "AT4G03705"
4	Araport11	3UTR	278316	278433	.	-	.	transcript_id "AT4G00670.1"; gene_id "AT4G00670"
4	Araport11	exon	278316	278631	.	-	.	transcript_id "AT4G00670.1"; gene_id "AT4G00670"
4	Araport11	CDS	278434	278631	.	-	0	transcript_id "AT4G00670.1"; gene_id "AT4G00670"
4	Araport11	start_codon	278629	278631	.	-	.	transcript_id "AT4G00670.1"; gene_id "AT4G00670"
4	Araport11	exon	278846	278927	.	-	.	transcript_id "AT4G00670.1"; gene_id "AT4G00670"
4	Araport11	CDS	278846	278927	.	-	1	transcript_id "AT4G00670.1"; gene_id "AT4G00670"
4	Araport11	exon	278995	279058	.	-	.	transcript_id "AT4G00670.1"; gene_id "AT4G00670"
4	Araport11	CDS	278995	279058	.	-	2	transcript_id "AT4G00670.1"; gene_id "AT4G00670"
4	Araport11	stop_codon	279143	279145	.	-	.	transcript_id "AT4G00670.1"; gene_id "AT4G00670"
4	Araport11	CDS	279143	279170	.	-	0	transcript_id "AT4G00670.1"; gene_id "AT4G00670"
4	Araport11	exon	279143	279197	.	-	.	transcript_id "AT4G00670.1"; gene_id "AT4G00670"
4	Araport11	5UTR	279171	279197	.	-	.	transcript_id "AT4G00670.1"; gene_id "AT4G00670"
4	Araport11	3UTR	279596	279779	.	-	.	transcript_id "AT4G00680.1"; gene_id "AT4G00680"
4	Araport11	exon	279596	279933	.	-	.	transcript_id "AT4G00680.1"; gene_id "AT4G00680"
4	Araport11	CDS	279780	279933	.	-	1	transcript_id "AT4G00680.1"; gene_id "AT4G00680"
4	Araport11	start_codon	279931	279933	.	-	.	transcript_id "AT4G00680.1"; gene_id "AT4G00680"
4	Araport11	exon	280011	280276	.	-	.	transcript_id "AT4G00680.1"; gene_id "AT4G00680"
4	Araport11	CDS	280011	280276	.	-	0	transcript_id "AT4G00680.1"; gene_id "AT4G00680"
4	Araport11	stop_codon	280606	280608	.	-	.	transcript_id "AT4G00680.1"; gene_id "AT4G00680"
4	Araport11	CDS	280606	280608	.	-	0	transcript_id "AT4G00680.1"; gene_id "AT4G00680"
4	Araport11	exon	280606	281072	.	-	.	transcript_id "AT4G00680.1"; gene_id "AT4G00680"
4	Araport11	5UTR	280609	281072	.	-	.	transcript_id "AT4G00680.1"; gene_id "AT4G00680"
4	Araport11	3UTR	279596	279779	.	-	.	transcript_id "AT4G00680.2"; gene_id "AT4G00680"
4	Araport11	exon	279596	279933	.	-	.	transcript_id "AT4G00680.2"; gene_id "AT4G00680"
4	Araport11	CDS	279780	279933	.	-	1	transcript_id "AT4G00680.2"; gene_id "AT4G00680"
4	Araport11	start_codon	279931	279933	.	-	.	transcript_id "AT4G00680.2"; gene_id "AT4G00680"
4	Araport11	stop_codon	280011	280013	.	-	.	transcript_id "AT4G00680.2"; gene_id "AT4G00680"
4	Araport11	CDS	280011	280309	.	-	0	transcript_id "AT4G00680.2"; gene_id "AT4G00680"
4	Araport11	exon	280011	281072	.	-	.	transcript_id "AT4G00680.2"; gene_id "AT4G00680"
4	Araport11	5UTR	280310	281072	.	-	.	transcript_id "AT4G00680.2"; gene_id "AT4G00680"
4	Araport11	5UTR	281132	281312	.	+	.	transcript_id "AT4G00690.1"; gene_id "AT4G00690"
4	Araport11	exon	281132	281615	.	+	.	transcript_id "AT4G00690.1"; gene_id "AT4G00690"
4	Araport11	start_codon	281313	281315	.	+	.	transcript_id "AT4G00690.1"; gene_id "AT4G00690"
4	Araport11	CDS	281313	281615	.	+	0	transcript_id "AT4G00690.1"; gene_id "AT4G00690"
4	Araport11	exon	281722	281798	.	+	.	transcript_id "AT4G00690.1"; gene_id "AT4G00690"
4	Araport11	CDS	281722	281798	.	+	0	transcript_id "AT4G00690.1"; gene_id "AT4G00690"
4	Araport11	exon	281885	281978	.	+	.	transcript_id "AT4G00690.1"; gene_id "AT4G00690"
4	Araport11	CDS	281885	281978	.	+	1	transcript_id "AT4G00690.1"; gene_id "AT4G00690"
4	Araport11	exon	282058	282156	.	+	.	transcript_id "AT4G00690.1"; gene_id "AT4G00690"
4	Araport11	CDS	282058	282156	.	+	0	transcript_id "AT4G00690.1"; gene_id "AT4G00690"
4	Araport11	exon	282240	282329	.	+	.	transcript_id "AT4G00690.1"; gene_id "AT4G00690"
4	Araport11	CDS	282240	282329	.	+	0	transcript_id "AT4G00690.1"; gene_id "AT4G00690"
4	Araport11	exon	282397	282519	.	+	.	transcript_id "AT4G00690.1"; gene_id "AT4G00690"
4	Araport11	CDS	282397	282519	.	+	0	transcript_id "AT4G00690.1"; gene_id "AT4G00690"
4	Araport11	exon	282594	282697	.	+	.	transcript_id "AT4G00690.1"; gene_id "AT4G00690"
4	Araport11	CDS	282594	282697	.	+	0	transcript_id "AT4G00690.1"; gene_id "AT4G00690"
4	Araport11	exon	282765	282837	.	+	.	transcript_id "AT4G00690.1"; gene_id "AT4G00690"
4	Araport11	CDS	282765	282837	.	+	1	transcript_id "AT4G00690.1"; gene_id "AT4G00690"
4	Araport11	CDS	283067	283129	.	+	0	transcript_id "AT4G00690.1"; gene_id "AT4G00690"
4	Araport11	exon	283067	283612	.	+	.	transcript_id "AT4G00690.1"; gene_id "AT4G00690"
4	Araport11	stop_codon	283127	283129	.	+	.	transcript_id "AT4G00690.1"; gene_id "AT4G00690"
4	Araport11	3UTR	283130	283612	.	+	.	transcript_id "AT4G00690.1"; gene_id "AT4G00690"
4	Araport11	exon	283406	283709	.	-	.	transcript_id "AT4G03715.1"; gene_id "AT4G03715"
4	Araport11	exon	283592	284000	.	+	.	transcript_id "AT4G00695.3"; gene_id "AT4G00695"
4	Araport11	5UTR	283592	284000	.	+	.	transcript_id "AT4G00695.3"; gene_id "AT4G00695"
4	Araport11	5UTR	284126	284128	.	+	.	transcript_id "AT4G00695.3"; gene_id "AT4G00695"
4	Araport11	exon	284126	284209	.	+	.	transcript_id "AT4G00695.3"; gene_id "AT4G00695"
4	Araport11	start_codon	284129	284131	.	+	.	transcript_id "AT4G00695.3"; gene_id "AT4G00695"
4	Araport11	CDS	284129	284209	.	+	0	transcript_id "AT4G00695.3"; gene_id "AT4G00695"
4	Araport11	exon	284281	284386	.	+	.	transcript_id "AT4G00695.3"; gene_id "AT4G00695"
4	Araport11	CDS	284281	284386	.	+	0	transcript_id "AT4G00695.3"; gene_id "AT4G00695"
4	Araport11	exon	284493	284658	.	+	.	transcript_id "AT4G00695.3"; gene_id "AT4G00695"
4	Araport11	CDS	284493	284658	.	+	2	transcript_id "AT4G00695.3"; gene_id "AT4G00695"
4	Araport11	CDS	285785	285893	.	+	1	transcript_id "AT4G00695.3"; gene_id "AT4G00695"
4	Araport11	exon	285785	285975	.	+	.	transcript_id "AT4G00695.3"; gene_id "AT4G00695"
4	Araport11	stop_codon	285891	285893	.	+	.	transcript_id "AT4G00695.3"; gene_id "AT4G00695"
4	Araport11	3UTR	285894	285975	.	+	.	transcript_id "AT4G00695.3"; gene_id "AT4G00695"
4	Araport11	exon	283592	283832	.	+	.	transcript_id "AT4G00695.4"; gene_id "AT4G00695"
4	Araport11	5UTR	283592	283832	.	+	.	transcript_id "AT4G00695.4"; gene_id "AT4G00695"
4	Araport11	exon	283943	284000	.	+	.	transcript_id "AT4G00695.4"; gene_id "AT4G00695"
4	Araport11	5UTR	283943	284000	.	+	.	transcript_id "AT4G00695.4"; gene_id "AT4G00695"
4	Araport11	5UTR	284126	284128	.	+	.	transcript_id "AT4G00695.4"; gene_id "AT4G00695"
4	Araport11	exon	284126	284209	.	+	.	transcript_id "AT4G00695.4"; gene_id "AT4G00695"
4	Araport11	start_codon	284129	284131	.	+	.	transcript_id "AT4G00695.4"; gene_id "AT4G00695"
4	Araport11	CDS	284129	284209	.	+	0	transcript_id "AT4G00695.4"; gene_id "AT4G00695"
4	Araport11	exon	284281	284386	.	+	.	transcript_id "AT4G00695.4"; gene_id "AT4G00695"
4	Araport11	CDS	284281	284386	.	+	0	transcript_id "AT4G00695.4"; gene_id "AT4G00695"
4	Araport11	exon	284493	284658	.	+	.	transcript_id "AT4G00695.4"; gene_id "AT4G00695"
4	Araport11	CDS	284493	284658	.	+	2	transcript_id "AT4G00695.4"; gene_id "AT4G00695"
4	Araport11	CDS	285785	285893	.	+	1	transcript_id "AT4G00695.4"; gene_id "AT4G00695"
4	Araport11	exon	285785	285975	.	+	.	transcript_id "AT4G00695.4"; gene_id "AT4G00695"
4	Araport11	stop_codon	285891	285893	.	+	.	transcript_id "AT4G00695.4"; gene_id "AT4G00695"
4	Araport11	3UTR	285894	285975	.	+	.	transcript_id "AT4G00695.4"; gene_id "AT4G00695"
4	Araport11	exon	283760	283832	.	+	.	transcript_id "AT4G00695.5"; gene_id "AT4G00695"
4	Araport11	5UTR	283760	283832	.	+	.	transcript_id "AT4G00695.5"; gene_id "AT4G00695"
4	Araport11	exon	283943	284000	.	+	.	transcript_id "AT4G00695.5"; gene_id "AT4G00695"
4	Araport11	5UTR	283943	284000	.	+	.	transcript_id "AT4G00695.5"; gene_id "AT4G00695"
4	Araport11	5UTR	284126	284128	.	+	.	transcript_id "AT4G00695.5"; gene_id "AT4G00695"
4	Araport11	exon	284126	284209	.	+	.	transcript_id "AT4G00695.5"; gene_id "AT4G00695"
4	Araport11	start_codon	284129	284131	.	+	.	transcript_id "AT4G00695.5"; gene_id "AT4G00695"
4	Araport11	CDS	284129	284209	.	+	0	transcript_id "AT4G00695.5"; gene_id "AT4G00695"
4	Araport11	exon	284281	284386	.	+	.	transcript_id "AT4G00695.5"; gene_id "AT4G00695"
4	Araport11	CDS	284281	284386	.	+	0	transcript_id "AT4G00695.5"; gene_id "AT4G00695"
4	Araport11	exon	284493	284682	.	+	.	transcript_id "AT4G00695.5"; gene_id "AT4G00695"
4	Araport11	CDS	284493	284682	.	+	2	transcript_id "AT4G00695.5"; gene_id "AT4G00695"
4	Araport11	CDS	284777	284786	.	+	1	transcript_id "AT4G00695.5"; gene_id "AT4G00695"
4	Araport11	exon	284777	284971	.	+	.	transcript_id "AT4G00695.5"; gene_id "AT4G00695"
4	Araport11	stop_codon	284784	284786	.	+	.	transcript_id "AT4G00695.5"; gene_id "AT4G00695"
4	Araport11	3UTR	284787	284971	.	+	.	transcript_id "AT4G00695.5"; gene_id "AT4G00695"
4	Araport11	exon	283918	284000	.	+	.	transcript_id "AT4G00695.1"; gene_id "AT4G00695"
4	Araport11	5UTR	283918	284000	.	+	.	transcript_id "AT4G00695.1"; gene_id "AT4G00695"
4	Araport11	5UTR	284126	284128	.	+	.	transcript_id "AT4G00695.1"; gene_id "AT4G00695"
4	Araport11	exon	284126	284209	.	+	.	transcript_id "AT4G00695.1"; gene_id "AT4G00695"
4	Araport11	start_codon	284129	284131	.	+	.	transcript_id "AT4G00695.1"; gene_id "AT4G00695"
4	Araport11	CDS	284129	284209	.	+	0	transcript_id "AT4G00695.1"; gene_id "AT4G00695"
4	Araport11	exon	284281	284386	.	+	.	transcript_id "AT4G00695.1"; gene_id "AT4G00695"
4	Araport11	CDS	284281	284386	.	+	0	transcript_id "AT4G00695.1"; gene_id "AT4G00695"
4	Araport11	exon	284493	284682	.	+	.	transcript_id "AT4G00695.1"; gene_id "AT4G00695"
4	Araport11	CDS	284493	284682	.	+	2	transcript_id "AT4G00695.1"; gene_id "AT4G00695"
4	Araport11	CDS	284777	284786	.	+	1	transcript_id "AT4G00695.1"; gene_id "AT4G00695"
4	Araport11	exon	284777	285142	.	+	.	transcript_id "AT4G00695.1"; gene_id "AT4G00695"
4	Araport11	stop_codon	284784	284786	.	+	.	transcript_id "AT4G00695.1"; gene_id "AT4G00695"
4	Araport11	3UTR	284787	285142	.	+	.	transcript_id "AT4G00695.1"; gene_id "AT4G00695"
4	Araport11	5UTR	284031	284128	.	+	.	transcript_id "AT4G00695.2"; gene_id "AT4G00695"
4	Araport11	exon	284031	284209	.	+	.	transcript_id "AT4G00695.2"; gene_id "AT4G00695"
4	Araport11	start_codon	284129	284131	.	+	.	transcript_id "AT4G00695.2"; gene_id "AT4G00695"
4	Araport11	CDS	284129	284209	.	+	0	transcript_id "AT4G00695.2"; gene_id "AT4G00695"
4	Araport11	exon	284281	284386	.	+	.	transcript_id "AT4G00695.2"; gene_id "AT4G00695"
4	Araport11	CDS	284281	284386	.	+	0	transcript_id "AT4G00695.2"; gene_id "AT4G00695"
4	Araport11	exon	284493	284682	.	+	.	transcript_id "AT4G00695.2"; gene_id "AT4G00695"
4	Araport11	CDS	284493	284682	.	+	2	transcript_id "AT4G00695.2"; gene_id "AT4G00695"
4	Araport11	CDS	284777	284786	.	+	1	transcript_id "AT4G00695.2"; gene_id "AT4G00695"
4	Araport11	exon	284777	285142	.	+	.	transcript_id "AT4G00695.2"; gene_id "AT4G00695"
4	Araport11	stop_codon	284784	284786	.	+	.	transcript_id "AT4G00695.2"; gene_id "AT4G00695"
4	Araport11	3UTR	284787	285142	.	+	.	transcript_id "AT4G00695.2"; gene_id "AT4G00695"
4	Araport11	exon	285876	286062	.	+	.	transcript_id "AT4G00700.2"; gene_id "AT4G00700"
4	Araport11	5UTR	285876	286062	.	+	.	transcript_id "AT4G00700.2"; gene_id "AT4G00700"
4	Araport11	5UTR	286200	286259	.	+	.	transcript_id "AT4G00700.2"; gene_id "AT4G00700"
4	Araport11	exon	286200	288988	.	+	.	transcript_id "AT4G00700.2"; gene_id "AT4G00700"
4	Araport11	start_codon	286260	286262	.	+	.	transcript_id "AT4G00700.2"; gene_id "AT4G00700"
4	Araport11	CDS	286260	288988	.	+	0	transcript_id "AT4G00700.2"; gene_id "AT4G00700"
4	Araport11	CDS	289078	289369	.	+	1	transcript_id "AT4G00700.2"; gene_id "AT4G00700"
4	Araport11	exon	289078	289575	.	+	.	transcript_id "AT4G00700.2"; gene_id "AT4G00700"
4	Araport11	stop_codon	289367	289369	.	+	.	transcript_id "AT4G00700.2"; gene_id "AT4G00700"
4	Araport11	3UTR	289370	289575	.	+	.	transcript_id "AT4G00700.2"; gene_id "AT4G00700"
4	Araport11	5UTR	285876	286259	.	+	.	transcript_id "AT4G00700.1"; gene_id "AT4G00700"
4	Araport11	exon	285876	288988	.	+	.	transcript_id "AT4G00700.1"; gene_id "AT4G00700"
4	Araport11	start_codon	286260	286262	.	+	.	transcript_id "AT4G00700.1"; gene_id "AT4G00700"
4	Araport11	CDS	286260	288988	.	+	0	transcript_id "AT4G00700.1"; gene_id "AT4G00700"
4	Araport11	CDS	289078	289369	.	+	1	transcript_id "AT4G00700.1"; gene_id "AT4G00700"
4	Araport11	exon	289078	289575	.	+	.	transcript_id "AT4G00700.1"; gene_id "AT4G00700"
4	Araport11	stop_codon	289367	289369	.	+	.	transcript_id "AT4G00700.1"; gene_id "AT4G00700"
4	Araport11	3UTR	289370	289575	.	+	.	transcript_id "AT4G00700.1"; gene_id "AT4G00700"
4	Araport11	exon	289779	290603	.	+	.	transcript_id "AT4G00710.1"; gene_id "AT4G00710"
4	Araport11	5UTR	289779	290603	.	+	.	transcript_id "AT4G00710.1"; gene_id "AT4G00710"
4	Araport11	5UTR	290695	290806	.	+	.	transcript_id "AT4G00710.1"; gene_id "AT4G00710"
4	Araport11	exon	290695	290885	.	+	.	transcript_id "AT4G00710.1"; gene_id "AT4G00710"
4	Araport11	start_codon	290807	290809	.	+	.	transcript_id "AT4G00710.1"; gene_id "AT4G00710"
4	Araport11	CDS	290807	290885	.	+	0	transcript_id "AT4G00710.1"; gene_id "AT4G00710"
4	Araport11	exon	290966	291186	.	+	.	transcript_id "AT4G00710.1"; gene_id "AT4G00710"
4	Araport11	CDS	290966	291186	.	+	2	transcript_id "AT4G00710.1"; gene_id "AT4G00710"
4	Araport11	exon	291270	291405	.	+	.	transcript_id "AT4G00710.1"; gene_id "AT4G00710"
4	Araport11	CDS	291270	291405	.	+	0	transcript_id "AT4G00710.1"; gene_id "AT4G00710"
4	Araport11	exon	291504	291637	.	+	.	transcript_id "AT4G00710.1"; gene_id "AT4G00710"
4	Araport11	CDS	291504	291637	.	+	2	transcript_id "AT4G00710.1"; gene_id "AT4G00710"
4	Araport11	exon	291743	291848	.	+	.	transcript_id "AT4G00710.1"; gene_id "AT4G00710"
4	Araport11	CDS	291743	291848	.	+	0	transcript_id "AT4G00710.1"; gene_id "AT4G00710"
4	Araport11	exon	291926	292011	.	+	.	transcript_id "AT4G00710.1"; gene_id "AT4G00710"
4	Araport11	CDS	291926	292011	.	+	2	transcript_id "AT4G00710.1"; gene_id "AT4G00710"
4	Araport11	exon	292108	292296	.	+	.	transcript_id "AT4G00710.1"; gene_id "AT4G00710"
4	Araport11	CDS	292108	292296	.	+	0	transcript_id "AT4G00710.1"; gene_id "AT4G00710"
4	Araport11	exon	292387	292539	.	+	.	transcript_id "AT4G00710.1"; gene_id "AT4G00710"
4	Araport11	CDS	292387	292539	.	+	0	transcript_id "AT4G00710.1"; gene_id "AT4G00710"
4	Araport11	exon	292651	292764	.	+	.	transcript_id "AT4G00710.1"; gene_id "AT4G00710"
4	Araport11	CDS	292651	292764	.	+	0	transcript_id "AT4G00710.1"; gene_id "AT4G00710"
4	Araport11	CDS	292845	293096	.	+	0	transcript_id "AT4G00710.1"; gene_id "AT4G00710"
4	Araport11	exon	292845	293492	.	+	.	transcript_id "AT4G00710.1"; gene_id "AT4G00710"
4	Araport11	stop_codon	293094	293096	.	+	.	transcript_id "AT4G00710.1"; gene_id "AT4G00710"
4	Araport11	3UTR	293097	293492	.	+	.	transcript_id "AT4G00710.1"; gene_id "AT4G00710"
4	Araport11	5UTR	289882	290806	.	+	.	transcript_id "AT4G00710.2"; gene_id "AT4G00710"
4	Araport11	exon	289882	290885	.	+	.	transcript_id "AT4G00710.2"; gene_id "AT4G00710"
4	Araport11	start_codon	290807	290809	.	+	.	transcript_id "AT4G00710.2"; gene_id "AT4G00710"
4	Araport11	CDS	290807	290885	.	+	0	transcript_id "AT4G00710.2"; gene_id "AT4G00710"
4	Araport11	exon	290966	291186	.	+	.	transcript_id "AT4G00710.2"; gene_id "AT4G00710"
4	Araport11	CDS	290966	291186	.	+	2	transcript_id "AT4G00710.2"; gene_id "AT4G00710"
4	Araport11	exon	291270	291405	.	+	.	transcript_id "AT4G00710.2"; gene_id "AT4G00710"
4	Araport11	CDS	291270	291405	.	+	0	transcript_id "AT4G00710.2"; gene_id "AT4G00710"
4	Araport11	exon	291504	291637	.	+	.	transcript_id "AT4G00710.2"; gene_id "AT4G00710"
4	Araport11	CDS	291504	291637	.	+	2	transcript_id "AT4G00710.2"; gene_id "AT4G00710"
4	Araport11	exon	291743	291848	.	+	.	transcript_id "AT4G00710.2"; gene_id "AT4G00710"
4	Araport11	CDS	291743	291848	.	+	0	transcript_id "AT4G00710.2"; gene_id "AT4G00710"
4	Araport11	exon	291926	292011	.	+	.	transcript_id "AT4G00710.2"; gene_id "AT4G00710"
4	Araport11	CDS	291926	292011	.	+	2	transcript_id "AT4G00710.2"; gene_id "AT4G00710"
4	Araport11	exon	292108	292296	.	+	.	transcript_id "AT4G00710.2"; gene_id "AT4G00710"
4	Araport11	CDS	292108	292296	.	+	0	transcript_id "AT4G00710.2"; gene_id "AT4G00710"
4	Araport11	exon	292387	292539	.	+	.	transcript_id "AT4G00710.2"; gene_id "AT4G00710"
4	Araport11	CDS	292387	292539	.	+	0	transcript_id "AT4G00710.2"; gene_id "AT4G00710"
4	Araport11	exon	292651	292764	.	+	.	transcript_id "AT4G00710.2"; gene_id "AT4G00710"
4	Araport11	CDS	292651	292764	.	+	0	transcript_id "AT4G00710.2"; gene_id "AT4G00710"
4	Araport11	CDS	292845	293096	.	+	0	transcript_id "AT4G00710.2"; gene_id "AT4G00710"
4	Araport11	exon	292845	293475	.	+	.	transcript_id "AT4G00710.2"; gene_id "AT4G00710"
4	Araport11	stop_codon	293094	293096	.	+	.	transcript_id "AT4G00710.2"; gene_id "AT4G00710"
4	Araport11	3UTR	293097	293475	.	+	.	transcript_id "AT4G00710.2"; gene_id "AT4G00710"
4	Araport11	3UTR	293588	294115	.	-	.	transcript_id "AT4G00720.1"; gene_id "AT4G00720"
4	Araport11	exon	293588	294192	.	-	.	transcript_id "AT4G00720.1"; gene_id "AT4G00720"
4	Araport11	CDS	294116	294192	.	-	2	transcript_id "AT4G00720.1"; gene_id "AT4G00720"
4	Araport11	start_codon	294190	294192	.	-	.	transcript_id "AT4G00720.1"; gene_id "AT4G00720"
4	Araport11	exon	294390	294492	.	-	.	transcript_id "AT4G00720.1"; gene_id "AT4G00720"
4	Araport11	CDS	294390	294492	.	-	0	transcript_id "AT4G00720.1"; gene_id "AT4G00720"
4	Araport11	exon	294598	294681	.	-	.	transcript_id "AT4G00720.1"; gene_id "AT4G00720"
4	Araport11	CDS	294598	294681	.	-	0	transcript_id "AT4G00720.1"; gene_id "AT4G00720"
4	Araport11	exon	294761	294856	.	-	.	transcript_id "AT4G00720.1"; gene_id "AT4G00720"
4	Araport11	CDS	294761	294856	.	-	0	transcript_id "AT4G00720.1"; gene_id "AT4G00720"
4	Araport11	exon	294937	294987	.	-	.	transcript_id "AT4G00720.1"; gene_id "AT4G00720"
4	Araport11	CDS	294937	294987	.	-	0	transcript_id "AT4G00720.1"; gene_id "AT4G00720"
4	Araport11	exon	295112	295252	.	-	.	transcript_id "AT4G00720.1"; gene_id "AT4G00720"
4	Araport11	CDS	295112	295252	.	-	0	transcript_id "AT4G00720.1"; gene_id "AT4G00720"
4	Araport11	exon	295333	295389	.	-	.	transcript_id "AT4G00720.1"; gene_id "AT4G00720"
4	Araport11	CDS	295333	295389	.	-	0	transcript_id "AT4G00720.1"; gene_id "AT4G00720"
4	Araport11	exon	295476	295550	.	-	.	transcript_id "AT4G00720.1"; gene_id "AT4G00720"
4	Araport11	CDS	295476	295550	.	-	0	transcript_id "AT4G00720.1"; gene_id "AT4G00720"
4	Araport11	exon	295679	295951	.	-	.	transcript_id "AT4G00720.1"; gene_id "AT4G00720"
4	Araport11	CDS	295679	295951	.	-	0	transcript_id "AT4G00720.1"; gene_id "AT4G00720"
4	Araport11	exon	296040	296099	.	-	.	transcript_id "AT4G00720.1"; gene_id "AT4G00720"
4	Araport11	CDS	296040	296099	.	-	0	transcript_id "AT4G00720.1"; gene_id "AT4G00720"
4	Araport11	exon	296244	296336	.	-	.	transcript_id "AT4G00720.1"; gene_id "AT4G00720"
4	Araport11	CDS	296244	296336	.	-	0	transcript_id "AT4G00720.1"; gene_id "AT4G00720"
4	Araport11	exon	296416	296661	.	-	.	transcript_id "AT4G00720.1"; gene_id "AT4G00720"
4	Araport11	CDS	296416	296661	.	-	0	transcript_id "AT4G00720.1"; gene_id "AT4G00720"
4	Araport11	stop_codon	296940	296942	.	-	.	transcript_id "AT4G00720.1"; gene_id "AT4G00720"
4	Araport11	CDS	296940	297002	.	-	0	transcript_id "AT4G00720.1"; gene_id "AT4G00720"
4	Araport11	exon	296940	297479	.	-	.	transcript_id "AT4G00720.1"; gene_id "AT4G00720"
4	Araport11	5UTR	297003	297479	.	-	.	transcript_id "AT4G00720.1"; gene_id "AT4G00720"
4	Araport11	3UTR	299261	299740	.	-	.	transcript_id "AT4G00730.1"; gene_id "AT4G00730"
4	Araport11	exon	299261	300112	.	-	.	transcript_id "AT4G00730.1"; gene_id "AT4G00730"
4	Araport11	CDS	299741	300112	.	-	0	transcript_id "AT4G00730.1"; gene_id "AT4G00730"
4	Araport11	start_codon	300110	300112	.	-	.	transcript_id "AT4G00730.1"; gene_id "AT4G00730"
4	Araport11	exon	300656	301017	.	-	.	transcript_id "AT4G00730.1"; gene_id "AT4G00730"
4	Araport11	CDS	300656	301017	.	-	2	transcript_id "AT4G00730.1"; gene_id "AT4G00730"
4	Araport11	exon	301109	301283	.	-	.	transcript_id "AT4G00730.1"; gene_id "AT4G00730"
4	Araport11	CDS	301109	301283	.	-	0	transcript_id "AT4G00730.1"; gene_id "AT4G00730"
4	Araport11	exon	302204	302410	.	-	.	transcript_id "AT4G00730.1"; gene_id "AT4G00730"
4	Araport11	CDS	302204	302410	.	-	0	transcript_id "AT4G00730.1"; gene_id "AT4G00730"
4	Araport11	exon	302497	302598	.	-	.	transcript_id "AT4G00730.1"; gene_id "AT4G00730"
4	Araport11	CDS	302497	302598	.	-	0	transcript_id "AT4G00730.1"; gene_id "AT4G00730"
4	Araport11	exon	302681	303301	.	-	.	transcript_id "AT4G00730.1"; gene_id "AT4G00730"
4	Araport11	CDS	302681	303301	.	-	0	transcript_id "AT4G00730.1"; gene_id "AT4G00730"
4	Araport11	exon	303376	303493	.	-	.	transcript_id "AT4G00730.1"; gene_id "AT4G00730"
4	Araport11	CDS	303376	303493	.	-	1	transcript_id "AT4G00730.1"; gene_id "AT4G00730"
4	Araport11	exon	303581	303825	.	-	.	transcript_id "AT4G00730.1"; gene_id "AT4G00730"
4	Araport11	CDS	303581	303825	.	-	0	transcript_id "AT4G00730.1"; gene_id "AT4G00730"
4	Araport11	stop_codon	303897	303899	.	-	.	transcript_id "AT4G00730.1"; gene_id "AT4G00730"
4	Araport11	CDS	303897	304103	.	-	0	transcript_id "AT4G00730.1"; gene_id "AT4G00730"
4	Araport11	exon	303897	304612	.	-	.	transcript_id "AT4G00730.1"; gene_id "AT4G00730"
4	Araport11	5UTR	304104	304612	.	-	.	transcript_id "AT4G00730.1"; gene_id "AT4G00730"
4	Araport11	exon	299359	300112	.	-	.	transcript_id "AT4G00730.2"; gene_id "AT4G00730"
4	Araport11	3UTR	299359	300112	.	-	.	transcript_id "AT4G00730.2"; gene_id "AT4G00730"
4	Araport11	3UTR	300656	301070	.	-	.	transcript_id "AT4G00730.2"; gene_id "AT4G00730"
4	Araport11	exon	300656	301283	.	-	.	transcript_id "AT4G00730.2"; gene_id "AT4G00730"
4	Araport11	CDS	301071	301283	.	-	0	transcript_id "AT4G00730.2"; gene_id "AT4G00730"
4	Araport11	start_codon	301281	301283	.	-	.	transcript_id "AT4G00730.2"; gene_id "AT4G00730"
4	Araport11	exon	302204	302410	.	-	.	transcript_id "AT4G00730.2"; gene_id "AT4G00730"
4	Araport11	CDS	302204	302410	.	-	0	transcript_id "AT4G00730.2"; gene_id "AT4G00730"
4	Araport11	exon	302497	302598	.	-	.	transcript_id "AT4G00730.2"; gene_id "AT4G00730"
4	Araport11	CDS	302497	302598	.	-	0	transcript_id "AT4G00730.2"; gene_id "AT4G00730"
4	Araport11	exon	302681	303301	.	-	.	transcript_id "AT4G00730.2"; gene_id "AT4G00730"
4	Araport11	CDS	302681	303301	.	-	0	transcript_id "AT4G00730.2"; gene_id "AT4G00730"
4	Araport11	exon	303376	303493	.	-	.	transcript_id "AT4G00730.2"; gene_id "AT4G00730"
4	Araport11	CDS	303376	303493	.	-	1	transcript_id "AT4G00730.2"; gene_id "AT4G00730"
4	Araport11	exon	303581	303825	.	-	.	transcript_id "AT4G00730.2"; gene_id "AT4G00730"
4	Araport11	CDS	303581	303825	.	-	0	transcript_id "AT4G00730.2"; gene_id "AT4G00730"
4	Araport11	stop_codon	303897	303899	.	-	.	transcript_id "AT4G00730.2"; gene_id "AT4G00730"
4	Araport11	CDS	303897	304103	.	-	0	transcript_id "AT4G00730.2"; gene_id "AT4G00730"
4	Araport11	exon	303897	304508	.	-	.	transcript_id "AT4G00730.2"; gene_id "AT4G00730"
4	Araport11	5UTR	304104	304508	.	-	.	transcript_id "AT4G00730.2"; gene_id "AT4G00730"
4	Araport11	3UTR	306869	307814	.	-	.	transcript_id "AT4G00740.1"; gene_id "AT4G00740"
4	Araport11	exon	306869	308037	.	-	.	transcript_id "AT4G00740.1"; gene_id "AT4G00740"
4	Araport11	CDS	307815	308037	.	-	1	transcript_id "AT4G00740.1"; gene_id "AT4G00740"
4	Araport11	start_codon	308035	308037	.	-	.	transcript_id "AT4G00740.1"; gene_id "AT4G00740"
4	Araport11	exon	308128	308223	.	-	.	transcript_id "AT4G00740.1"; gene_id "AT4G00740"
4	Araport11	CDS	308128	308223	.	-	1	transcript_id "AT4G00740.1"; gene_id "AT4G00740"
4	Araport11	exon	308375	308749	.	-	.	transcript_id "AT4G00740.1"; gene_id "AT4G00740"
4	Araport11	CDS	308375	308749	.	-	1	transcript_id "AT4G00740.1"; gene_id "AT4G00740"
4	Araport11	exon	308859	309120	.	-	.	transcript_id "AT4G00740.1"; gene_id "AT4G00740"
4	Araport11	CDS	308859	309120	.	-	2	transcript_id "AT4G00740.1"; gene_id "AT4G00740"
4	Araport11	exon	309214	309424	.	-	.	transcript_id "AT4G00740.1"; gene_id "AT4G00740"
4	Araport11	CDS	309214	309424	.	-	0	transcript_id "AT4G00740.1"; gene_id "AT4G00740"
4	Araport11	exon	309501	309704	.	-	.	transcript_id "AT4G00740.1"; gene_id "AT4G00740"
4	Araport11	CDS	309501	309704	.	-	0	transcript_id "AT4G00740.1"; gene_id "AT4G00740"
4	Araport11	stop_codon	309867	309869	.	-	.	transcript_id "AT4G00740.1"; gene_id "AT4G00740"
4	Araport11	CDS	309867	310298	.	-	0	transcript_id "AT4G00740.1"; gene_id "AT4G00740"
4	Araport11	exon	309867	310484	.	-	.	transcript_id "AT4G00740.1"; gene_id "AT4G00740"
4	Araport11	5UTR	310299	310484	.	-	.	transcript_id "AT4G00740.1"; gene_id "AT4G00740"
4	Araport11	exon	306948	307358	.	-	.	transcript_id "AT4G00740.2"; gene_id "AT4G00740"
4	Araport11	3UTR	306948	307358	.	-	.	transcript_id "AT4G00740.2"; gene_id "AT4G00740"
4	Araport11	3UTR	307769	307814	.	-	.	transcript_id "AT4G00740.2"; gene_id "AT4G00740"
4	Araport11	exon	307769	308037	.	-	.	transcript_id "AT4G00740.2"; gene_id "AT4G00740"
4	Araport11	CDS	307815	308037	.	-	1	transcript_id "AT4G00740.2"; gene_id "AT4G00740"
4	Araport11	start_codon	308035	308037	.	-	.	transcript_id "AT4G00740.2"; gene_id "AT4G00740"
4	Araport11	exon	308128	308223	.	-	.	transcript_id "AT4G00740.2"; gene_id "AT4G00740"
4	Araport11	CDS	308128	308223	.	-	1	transcript_id "AT4G00740.2"; gene_id "AT4G00740"
4	Araport11	exon	308375	308749	.	-	.	transcript_id "AT4G00740.2"; gene_id "AT4G00740"
4	Araport11	CDS	308375	308749	.	-	1	transcript_id "AT4G00740.2"; gene_id "AT4G00740"
4	Araport11	exon	308859	309120	.	-	.	transcript_id "AT4G00740.2"; gene_id "AT4G00740"
4	Araport11	CDS	308859	309120	.	-	2	transcript_id "AT4G00740.2"; gene_id "AT4G00740"
4	Araport11	exon	309214	309424	.	-	.	transcript_id "AT4G00740.2"; gene_id "AT4G00740"
4	Araport11	CDS	309214	309424	.	-	0	transcript_id "AT4G00740.2"; gene_id "AT4G00740"
4	Araport11	exon	309501	309704	.	-	.	transcript_id "AT4G00740.2"; gene_id "AT4G00740"
4	Araport11	CDS	309501	309704	.	-	0	transcript_id "AT4G00740.2"; gene_id "AT4G00740"
4	Araport11	stop_codon	309867	309869	.	-	.	transcript_id "AT4G00740.2"; gene_id "AT4G00740"
4	Araport11	CDS	309867	310298	.	-	0	transcript_id "AT4G00740.2"; gene_id "AT4G00740"
4	Araport11	exon	309867	310517	.	-	.	transcript_id "AT4G00740.2"; gene_id "AT4G00740"
4	Araport11	5UTR	310299	310517	.	-	.	transcript_id "AT4G00740.2"; gene_id "AT4G00740"
4	Araport11	5UTR	314239	314404	.	+	.	transcript_id "AT4G00750.1"; gene_id "AT4G00750"
4	Araport11	exon	314239	315085	.	+	.	transcript_id "AT4G00750.1"; gene_id "AT4G00750"
4	Araport11	start_codon	314405	314407	.	+	.	transcript_id "AT4G00750.1"; gene_id "AT4G00750"
4	Araport11	CDS	314405	315085	.	+	0	transcript_id "AT4G00750.1"; gene_id "AT4G00750"
4	Araport11	exon	316016	316226	.	+	.	transcript_id "AT4G00750.1"; gene_id "AT4G00750"
4	Araport11	CDS	316016	316226	.	+	0	transcript_id "AT4G00750.1"; gene_id "AT4G00750"
4	Araport11	exon	316318	316615	.	+	.	transcript_id "AT4G00750.1"; gene_id "AT4G00750"
4	Araport11	CDS	316318	316615	.	+	2	transcript_id "AT4G00750.1"; gene_id "AT4G00750"
4	Araport11	exon	316711	317109	.	+	.	transcript_id "AT4G00750.1"; gene_id "AT4G00750"
4	Araport11	CDS	316711	317109	.	+	1	transcript_id "AT4G00750.1"; gene_id "AT4G00750"
4	Araport11	CDS	317195	317507	.	+	1	transcript_id "AT4G00750.1"; gene_id "AT4G00750"
4	Araport11	exon	317195	317675	.	+	.	transcript_id "AT4G00750.1"; gene_id "AT4G00750"
4	Araport11	stop_codon	317505	317507	.	+	.	transcript_id "AT4G00750.1"; gene_id "AT4G00750"
4	Araport11	3UTR	317508	317675	.	+	.	transcript_id "AT4G00750.1"; gene_id "AT4G00750"
4	Araport11	exon	315065	316037	.	-	.	transcript_id "AT4G03725.1"; gene_id "AT4G03725"
4	Araport11	3UTR	317564	317770	.	-	.	transcript_id "AT4G00752.1"; gene_id "AT4G00752"
4	Araport11	exon	317564	317881	.	-	.	transcript_id "AT4G00752.1"; gene_id "AT4G00752"
4	Araport11	CDS	317771	317881	.	-	0	transcript_id "AT4G00752.1"; gene_id "AT4G00752"
4	Araport11	start_codon	317879	317881	.	-	.	transcript_id "AT4G00752.1"; gene_id "AT4G00752"
4	Araport11	exon	318028	318084	.	-	.	transcript_id "AT4G00752.1"; gene_id "AT4G00752"
4	Araport11	CDS	318028	318084	.	-	0	transcript_id "AT4G00752.1"; gene_id "AT4G00752"
4	Araport11	exon	318178	318306	.	-	.	transcript_id "AT4G00752.1"; gene_id "AT4G00752"
4	Araport11	CDS	318178	318306	.	-	0	transcript_id "AT4G00752.1"; gene_id "AT4G00752"
4	Araport11	exon	318707	318856	.	-	.	transcript_id "AT4G00752.1"; gene_id "AT4G00752"
4	Araport11	CDS	318707	318856	.	-	0	transcript_id "AT4G00752.1"; gene_id "AT4G00752"
4	Araport11	exon	319003	319119	.	-	.	transcript_id "AT4G00752.1"; gene_id "AT4G00752"
4	Araport11	CDS	319003	319119	.	-	0	transcript_id "AT4G00752.1"; gene_id "AT4G00752"
4	Araport11	exon	319397	319507	.	-	.	transcript_id "AT4G00752.1"; gene_id "AT4G00752"
4	Araport11	CDS	319397	319507	.	-	0	transcript_id "AT4G00752.1"; gene_id "AT4G00752"
4	Araport11	exon	319582	319665	.	-	.	transcript_id "AT4G00752.1"; gene_id "AT4G00752"
4	Araport11	CDS	319582	319665	.	-	0	transcript_id "AT4G00752.1"; gene_id "AT4G00752"
4	Araport11	exon	319751	320255	.	-	.	transcript_id "AT4G00752.1"; gene_id "AT4G00752"
4	Araport11	CDS	319751	320255	.	-	1	transcript_id "AT4G00752.1"; gene_id "AT4G00752"
4	Araport11	exon	320378	320439	.	-	.	transcript_id "AT4G00752.1"; gene_id "AT4G00752"
4	Araport11	CDS	320378	320439	.	-	0	transcript_id "AT4G00752.1"; gene_id "AT4G00752"
4	Araport11	stop_codon	320710	320712	.	-	.	transcript_id "AT4G00752.1"; gene_id "AT4G00752"
4	Araport11	CDS	320710	320793	.	-	0	transcript_id "AT4G00752.1"; gene_id "AT4G00752"
4	Araport11	exon	320710	320935	.	-	.	transcript_id "AT4G00752.1"; gene_id "AT4G00752"
4	Araport11	5UTR	320794	320935	.	-	.	transcript_id "AT4G00752.1"; gene_id "AT4G00752"
4	Araport11	exon	321888	322018	.	+	.	transcript_id "AT4G00753.1"; gene_id "AT4G00753"
4	Araport11	exon	322373	323261	.	+	.	transcript_id "AT4G00753.1"; gene_id "AT4G00753"
4	Araport11	exon	324925	325047	.	+	.	transcript_id "AT4G00755.2"; gene_id "AT4G00755"
4	Araport11	5UTR	324925	325047	.	+	.	transcript_id "AT4G00755.2"; gene_id "AT4G00755"
4	Araport11	5UTR	325267	325293	.	+	.	transcript_id "AT4G00755.2"; gene_id "AT4G00755"
4	Araport11	exon	325267	325408	.	+	.	transcript_id "AT4G00755.2"; gene_id "AT4G00755"
4	Araport11	start_codon	325294	325296	.	+	.	transcript_id "AT4G00755.2"; gene_id "AT4G00755"
4	Araport11	CDS	325294	325408	.	+	0	transcript_id "AT4G00755.2"; gene_id "AT4G00755"
4	Araport11	exon	325501	325920	.	+	.	transcript_id "AT4G00755.2"; gene_id "AT4G00755"
4	Araport11	CDS	325501	325920	.	+	2	transcript_id "AT4G00755.2"; gene_id "AT4G00755"
4	Araport11	exon	326009	326190	.	+	.	transcript_id "AT4G00755.2"; gene_id "AT4G00755"
4	Araport11	CDS	326009	326190	.	+	2	transcript_id "AT4G00755.2"; gene_id "AT4G00755"
4	Araport11	exon	326279	326397	.	+	.	transcript_id "AT4G00755.2"; gene_id "AT4G00755"
4	Araport11	CDS	326279	326397	.	+	0	transcript_id "AT4G00755.2"; gene_id "AT4G00755"
4	Araport11	CDS	326490	326787	.	+	1	transcript_id "AT4G00755.2"; gene_id "AT4G00755"
4	Araport11	exon	326490	327008	.	+	.	transcript_id "AT4G00755.2"; gene_id "AT4G00755"
4	Araport11	stop_codon	326785	326787	.	+	.	transcript_id "AT4G00755.2"; gene_id "AT4G00755"
4	Araport11	3UTR	326788	327008	.	+	.	transcript_id "AT4G00755.2"; gene_id "AT4G00755"
4	Araport11	5UTR	325026	325293	.	+	.	transcript_id "AT4G00755.1"; gene_id "AT4G00755"
4	Araport11	exon	325026	325408	.	+	.	transcript_id "AT4G00755.1"; gene_id "AT4G00755"
4	Araport11	start_codon	325294	325296	.	+	.	transcript_id "AT4G00755.1"; gene_id "AT4G00755"
4	Araport11	CDS	325294	325408	.	+	0	transcript_id "AT4G00755.1"; gene_id "AT4G00755"
4	Araport11	exon	325501	325920	.	+	.	transcript_id "AT4G00755.1"; gene_id "AT4G00755"
4	Araport11	CDS	325501	325920	.	+	2	transcript_id "AT4G00755.1"; gene_id "AT4G00755"
4	Araport11	exon	326009	326190	.	+	.	transcript_id "AT4G00755.1"; gene_id "AT4G00755"
4	Araport11	CDS	326009	326190	.	+	2	transcript_id "AT4G00755.1"; gene_id "AT4G00755"
4	Araport11	exon	326279	326397	.	+	.	transcript_id "AT4G00755.1"; gene_id "AT4G00755"
4	Araport11	CDS	326279	326397	.	+	0	transcript_id "AT4G00755.1"; gene_id "AT4G00755"
4	Araport11	CDS	326490	326787	.	+	1	transcript_id "AT4G00755.1"; gene_id "AT4G00755"
4	Araport11	exon	326490	327008	.	+	.	transcript_id "AT4G00755.1"; gene_id "AT4G00755"
4	Araport11	stop_codon	326785	326787	.	+	.	transcript_id "AT4G00755.1"; gene_id "AT4G00755"
4	Araport11	3UTR	326788	327008	.	+	.	transcript_id "AT4G00755.1"; gene_id "AT4G00755"
4	Araport11	3UTR	327025	327235	.	-	.	transcript_id "AT4G00760.2"; gene_id "AT4G00760"
4	Araport11	exon	327025	327498	.	-	.	transcript_id "AT4G00760.2"; gene_id "AT4G00760"
4	Araport11	CDS	327236	327498	.	-	2	transcript_id "AT4G00760.2"; gene_id "AT4G00760"
4	Araport11	start_codon	327496	327498	.	-	.	transcript_id "AT4G00760.2"; gene_id "AT4G00760"
4	Araport11	exon	327725	327868	.	-	.	transcript_id "AT4G00760.2"; gene_id "AT4G00760"
4	Araport11	CDS	327725	327868	.	-	2	transcript_id "AT4G00760.2"; gene_id "AT4G00760"
4	Araport11	exon	327945	328106	.	-	.	transcript_id "AT4G00760.2"; gene_id "AT4G00760"
4	Araport11	CDS	327945	328106	.	-	2	transcript_id "AT4G00760.2"; gene_id "AT4G00760"
4	Araport11	stop_codon	328226	328228	.	-	.	transcript_id "AT4G00760.2"; gene_id "AT4G00760"
4	Araport11	CDS	328226	328499	.	-	0	transcript_id "AT4G00760.2"; gene_id "AT4G00760"
4	Araport11	exon	328226	328569	.	-	.	transcript_id "AT4G00760.2"; gene_id "AT4G00760"
4	Araport11	5UTR	328500	328569	.	-	.	transcript_id "AT4G00760.2"; gene_id "AT4G00760"
4	Araport11	3UTR	327025	327235	.	-	.	transcript_id "AT4G00760.1"; gene_id "AT4G00760"
4	Araport11	exon	327025	327498	.	-	.	transcript_id "AT4G00760.1"; gene_id "AT4G00760"
4	Araport11	CDS	327236	327498	.	-	2	transcript_id "AT4G00760.1"; gene_id "AT4G00760"
4	Araport11	start_codon	327496	327498	.	-	.	transcript_id "AT4G00760.1"; gene_id "AT4G00760"
4	Araport11	exon	327725	327868	.	-	.	transcript_id "AT4G00760.1"; gene_id "AT4G00760"
4	Araport11	CDS	327725	327868	.	-	2	transcript_id "AT4G00760.1"; gene_id "AT4G00760"
4	Araport11	exon	327945	328106	.	-	.	transcript_id "AT4G00760.1"; gene_id "AT4G00760"
4	Araport11	CDS	327945	328106	.	-	2	transcript_id "AT4G00760.1"; gene_id "AT4G00760"
4	Araport11	exon	328226	328489	.	-	.	transcript_id "AT4G00760.1"; gene_id "AT4G00760"
4	Araport11	CDS	328226	328489	.	-	2	transcript_id "AT4G00760.1"; gene_id "AT4G00760"
4	Araport11	exon	328656	328808	.	-	.	transcript_id "AT4G00760.1"; gene_id "AT4G00760"
4	Araport11	CDS	328656	328808	.	-	2	transcript_id "AT4G00760.1"; gene_id "AT4G00760"
4	Araport11	stop_codon	328931	328933	.	-	.	transcript_id "AT4G00760.1"; gene_id "AT4G00760"
4	Araport11	CDS	328931	328955	.	-	0	transcript_id "AT4G00760.1"; gene_id "AT4G00760"
4	Araport11	exon	328931	328990	.	-	.	transcript_id "AT4G00760.1"; gene_id "AT4G00760"
4	Araport11	5UTR	328956	328990	.	-	.	transcript_id "AT4G00760.1"; gene_id "AT4G00760"
4	Araport11	exon	329244	329289	.	-	.	transcript_id "AT4G00760.1"; gene_id "AT4G00760"
4	Araport11	5UTR	329244	329289	.	-	.	transcript_id "AT4G00760.1"; gene_id "AT4G00760"
4	Araport11	exon	330083	330279	.	-	.	transcript_id "AT4G00760.1"; gene_id "AT4G00760"
4	Araport11	5UTR	330083	330279	.	-	.	transcript_id "AT4G00760.1"; gene_id "AT4G00760"
4	Araport11	exon	330392	330517	.	-	.	transcript_id "AT4G00760.1"; gene_id "AT4G00760"
4	Araport11	5UTR	330392	330517	.	-	.	transcript_id "AT4G00760.1"; gene_id "AT4G00760"
4	Araport11	exon	331173	331515	.	-	.	transcript_id "AT4G00760.1"; gene_id "AT4G00760"
4	Araport11	5UTR	331173	331515	.	-	.	transcript_id "AT4G00760.1"; gene_id "AT4G00760"
4	Araport11	exon	331715	331771	.	-	.	transcript_id "AT4G00760.1"; gene_id "AT4G00760"
4	Araport11	5UTR	331715	331771	.	-	.	transcript_id "AT4G00760.1"; gene_id "AT4G00760"
4	Araport11	exon	332219	333477	.	-	.	transcript_id "AT4G00760.1"; gene_id "AT4G00760"
4	Araport11	5UTR	332219	333477	.	-	.	transcript_id "AT4G00760.1"; gene_id "AT4G00760"
4	Araport11	exon	329268	330106	.	+	.	transcript_id "AT4G03755.1"; gene_id "AT4G03755"
4	Araport11	5UTR	331157	331194	.	+	.	transcript_id "AT4G00770.1"; gene_id "AT4G00770"
4	Araport11	exon	331157	331776	.	+	.	transcript_id "AT4G00770.1"; gene_id "AT4G00770"
4	Araport11	start_codon	331195	331197	.	+	.	transcript_id "AT4G00770.1"; gene_id "AT4G00770"
4	Araport11	CDS	331195	331776	.	+	0	transcript_id "AT4G00770.1"; gene_id "AT4G00770"
4	Araport11	exon	332209	332326	.	+	.	transcript_id "AT4G00770.1"; gene_id "AT4G00770"
4	Araport11	CDS	332209	332326	.	+	0	transcript_id "AT4G00770.1"; gene_id "AT4G00770"
4	Araport11	CDS	332428	333050	.	+	2	transcript_id "AT4G00770.1"; gene_id "AT4G00770"
4	Araport11	exon	332428	333477	.	+	.	transcript_id "AT4G00770.1"; gene_id "AT4G00770"
4	Araport11	stop_codon	333048	333050	.	+	.	transcript_id "AT4G00770.1"; gene_id "AT4G00770"
4	Araport11	3UTR	333051	333477	.	+	.	transcript_id "AT4G00770.1"; gene_id "AT4G00770"
4	Araport11	5UTR	334573	334778	.	+	.	transcript_id "AT4G00780.1"; gene_id "AT4G00780"
4	Araport11	exon	334573	334803	.	+	.	transcript_id "AT4G00780.1"; gene_id "AT4G00780"
4	Araport11	start_codon	334779	334781	.	+	.	transcript_id "AT4G00780.1"; gene_id "AT4G00780"
4	Araport11	CDS	334779	334803	.	+	0	transcript_id "AT4G00780.1"; gene_id "AT4G00780"
4	Araport11	exon	334884	335013	.	+	.	transcript_id "AT4G00780.1"; gene_id "AT4G00780"
4	Araport11	CDS	334884	335013	.	+	2	transcript_id "AT4G00780.1"; gene_id "AT4G00780"
4	Araport11	exon	335119	335264	.	+	.	transcript_id "AT4G00780.1"; gene_id "AT4G00780"
4	Araport11	CDS	335119	335264	.	+	1	transcript_id "AT4G00780.1"; gene_id "AT4G00780"
4	Araport11	exon	335349	335631	.	+	.	transcript_id "AT4G00780.1"; gene_id "AT4G00780"
4	Araport11	CDS	335349	335631	.	+	2	transcript_id "AT4G00780.1"; gene_id "AT4G00780"
4	Araport11	exon	335709	335875	.	+	.	transcript_id "AT4G00780.1"; gene_id "AT4G00780"
4	Araport11	CDS	335709	335875	.	+	1	transcript_id "AT4G00780.1"; gene_id "AT4G00780"
4	Araport11	CDS	335972	336120	.	+	2	transcript_id "AT4G00780.1"; gene_id "AT4G00780"
4	Araport11	exon	335972	336478	.	+	.	transcript_id "AT4G00780.1"; gene_id "AT4G00780"
4	Araport11	stop_codon	336118	336120	.	+	.	transcript_id "AT4G00780.1"; gene_id "AT4G00780"
4	Araport11	3UTR	336121	336478	.	+	.	transcript_id "AT4G00780.1"; gene_id "AT4G00780"
4	Araport11	3UTR	336804	337113	.	-	.	transcript_id "AT4G00800.1"; gene_id "AT4G00800"
4	Araport11	exon	336804	337347	.	-	.	transcript_id "AT4G00800.1"; gene_id "AT4G00800"
4	Araport11	CDS	337114	337347	.	-	0	transcript_id "AT4G00800.1"; gene_id "AT4G00800"
4	Araport11	start_codon	337345	337347	.	-	.	transcript_id "AT4G00800.1"; gene_id "AT4G00800"
4	Araport11	exon	337424	337846	.	-	.	transcript_id "AT4G00800.1"; gene_id "AT4G00800"
4	Araport11	CDS	337424	337846	.	-	0	transcript_id "AT4G00800.1"; gene_id "AT4G00800"
4	Araport11	exon	337948	338284	.	-	.	transcript_id "AT4G00800.1"; gene_id "AT4G00800"
4	Araport11	CDS	337948	338284	.	-	1	transcript_id "AT4G00800.1"; gene_id "AT4G00800"
4	Araport11	exon	338465	338574	.	-	.	transcript_id "AT4G00800.1"; gene_id "AT4G00800"
4	Araport11	CDS	338465	338574	.	-	0	transcript_id "AT4G00800.1"; gene_id "AT4G00800"
4	Araport11	exon	338648	338941	.	-	.	transcript_id "AT4G00800.1"; gene_id "AT4G00800"
4	Araport11	CDS	338648	338941	.	-	0	transcript_id "AT4G00800.1"; gene_id "AT4G00800"
4	Araport11	exon	339420	339726	.	-	.	transcript_id "AT4G00800.1"; gene_id "AT4G00800"
4	Araport11	CDS	339420	339726	.	-	1	transcript_id "AT4G00800.1"; gene_id "AT4G00800"
4	Araport11	exon	339811	340001	.	-	.	transcript_id "AT4G00800.1"; gene_id "AT4G00800"
4	Araport11	CDS	339811	340001	.	-	0	transcript_id "AT4G00800.1"; gene_id "AT4G00800"
4	Araport11	exon	340105	340745	.	-	.	transcript_id "AT4G00800.1"; gene_id "AT4G00800"
4	Araport11	CDS	340105	340745	.	-	2	transcript_id "AT4G00800.1"; gene_id "AT4G00800"
4	Araport11	exon	340868	340923	.	-	.	transcript_id "AT4G00800.1"; gene_id "AT4G00800"
4	Araport11	CDS	340868	340923	.	-	1	transcript_id "AT4G00800.1"; gene_id "AT4G00800"
4	Araport11	exon	341195	341337	.	-	.	transcript_id "AT4G00800.1"; gene_id "AT4G00800"
4	Araport11	CDS	341195	341337	.	-	0	transcript_id "AT4G00800.1"; gene_id "AT4G00800"
4	Araport11	exon	341449	341550	.	-	.	transcript_id "AT4G00800.1"; gene_id "AT4G00800"
4	Araport11	CDS	341449	341550	.	-	0	transcript_id "AT4G00800.1"; gene_id "AT4G00800"
4	Araport11	exon	341628	341692	.	-	.	transcript_id "AT4G00800.1"; gene_id "AT4G00800"
4	Araport11	CDS	341628	341692	.	-	2	transcript_id "AT4G00800.1"; gene_id "AT4G00800"
4	Araport11	exon	342278	342911	.	-	.	transcript_id "AT4G00800.1"; gene_id "AT4G00800"
4	Araport11	CDS	342278	342911	.	-	0	transcript_id "AT4G00800.1"; gene_id "AT4G00800"
4	Araport11	exon	342986	343143	.	-	.	transcript_id "AT4G00800.1"; gene_id "AT4G00800"
4	Araport11	CDS	342986	343143	.	-	2	transcript_id "AT4G00800.1"; gene_id "AT4G00800"
4	Araport11	exon	343210	343309	.	-	.	transcript_id "AT4G00800.1"; gene_id "AT4G00800"
4	Araport11	CDS	343210	343309	.	-	0	transcript_id "AT4G00800.1"; gene_id "AT4G00800"
4	Araport11	exon	343387	343626	.	-	.	transcript_id "AT4G00800.1"; gene_id "AT4G00800"
4	Araport11	CDS	343387	343626	.	-	0	transcript_id "AT4G00800.1"; gene_id "AT4G00800"
4	Araport11	exon	343756	344064	.	-	.	transcript_id "AT4G00800.1"; gene_id "AT4G00800"
4	Araport11	CDS	343756	344064	.	-	0	transcript_id "AT4G00800.1"; gene_id "AT4G00800"
4	Araport11	stop_codon	344184	344186	.	-	.	transcript_id "AT4G00800.1"; gene_id "AT4G00800"
4	Araport11	CDS	344184	345581	.	-	0	transcript_id "AT4G00800.1"; gene_id "AT4G00800"
4	Araport11	exon	344184	345785	.	-	.	transcript_id "AT4G00800.1"; gene_id "AT4G00800"
4	Araport11	5UTR	345582	345785	.	-	.	transcript_id "AT4G00800.1"; gene_id "AT4G00800"
4	Araport11	3UTR	336945	337113	.	-	.	transcript_id "AT4G00800.2"; gene_id "AT4G00800"
4	Araport11	exon	336945	337347	.	-	.	transcript_id "AT4G00800.2"; gene_id "AT4G00800"
4	Araport11	CDS	337114	337347	.	-	0	transcript_id "AT4G00800.2"; gene_id "AT4G00800"
4	Araport11	start_codon	337345	337347	.	-	.	transcript_id "AT4G00800.2"; gene_id "AT4G00800"
4	Araport11	exon	337424	337846	.	-	.	transcript_id "AT4G00800.2"; gene_id "AT4G00800"
4	Araport11	CDS	337424	337846	.	-	0	transcript_id "AT4G00800.2"; gene_id "AT4G00800"
4	Araport11	exon	337948	338284	.	-	.	transcript_id "AT4G00800.2"; gene_id "AT4G00800"
4	Araport11	CDS	337948	338284	.	-	1	transcript_id "AT4G00800.2"; gene_id "AT4G00800"
4	Araport11	exon	338465	338574	.	-	.	transcript_id "AT4G00800.2"; gene_id "AT4G00800"
4	Araport11	CDS	338465	338574	.	-	0	transcript_id "AT4G00800.2"; gene_id "AT4G00800"
4	Araport11	exon	338648	338941	.	-	.	transcript_id "AT4G00800.2"; gene_id "AT4G00800"
4	Araport11	CDS	338648	338941	.	-	0	transcript_id "AT4G00800.2"; gene_id "AT4G00800"
4	Araport11	exon	339420	339726	.	-	.	transcript_id "AT4G00800.2"; gene_id "AT4G00800"
4	Araport11	CDS	339420	339726	.	-	1	transcript_id "AT4G00800.2"; gene_id "AT4G00800"
4	Araport11	exon	339811	340001	.	-	.	transcript_id "AT4G00800.2"; gene_id "AT4G00800"
4	Araport11	CDS	339811	340001	.	-	0	transcript_id "AT4G00800.2"; gene_id "AT4G00800"
4	Araport11	exon	340105	340745	.	-	.	transcript_id "AT4G00800.2"; gene_id "AT4G00800"
4	Araport11	CDS	340105	340745	.	-	2	transcript_id "AT4G00800.2"; gene_id "AT4G00800"
4	Araport11	exon	340868	340923	.	-	.	transcript_id "AT4G00800.2"; gene_id "AT4G00800"
4	Araport11	CDS	340868	340923	.	-	1	transcript_id "AT4G00800.2"; gene_id "AT4G00800"
4	Araport11	exon	341195	341337	.	-	.	transcript_id "AT4G00800.2"; gene_id "AT4G00800"
4	Araport11	CDS	341195	341337	.	-	0	transcript_id "AT4G00800.2"; gene_id "AT4G00800"
4	Araport11	exon	341449	341550	.	-	.	transcript_id "AT4G00800.2"; gene_id "AT4G00800"
4	Araport11	CDS	341449	341550	.	-	0	transcript_id "AT4G00800.2"; gene_id "AT4G00800"
4	Araport11	exon	341628	341692	.	-	.	transcript_id "AT4G00800.2"; gene_id "AT4G00800"
4	Araport11	CDS	341628	341692	.	-	2	transcript_id "AT4G00800.2"; gene_id "AT4G00800"
4	Araport11	exon	342278	342911	.	-	.	transcript_id "AT4G00800.2"; gene_id "AT4G00800"
4	Araport11	CDS	342278	342911	.	-	0	transcript_id "AT4G00800.2"; gene_id "AT4G00800"
4	Araport11	exon	342986	343143	.	-	.	transcript_id "AT4G00800.2"; gene_id "AT4G00800"
4	Araport11	CDS	342986	343143	.	-	2	transcript_id "AT4G00800.2"; gene_id "AT4G00800"
4	Araport11	exon	343210	343309	.	-	.	transcript_id "AT4G00800.2"; gene_id "AT4G00800"
4	Araport11	CDS	343210	343309	.	-	0	transcript_id "AT4G00800.2"; gene_id "AT4G00800"
4	Araport11	exon	343387	343626	.	-	.	transcript_id "AT4G00800.2"; gene_id "AT4G00800"
4	Araport11	CDS	343387	343626	.	-	0	transcript_id "AT4G00800.2"; gene_id "AT4G00800"
4	Araport11	exon	343756	344064	.	-	.	transcript_id "AT4G00800.2"; gene_id "AT4G00800"
4	Araport11	CDS	343756	344064	.	-	0	transcript_id "AT4G00800.2"; gene_id "AT4G00800"
4	Araport11	stop_codon	344184	344186	.	-	.	transcript_id "AT4G00800.2"; gene_id "AT4G00800"
4	Araport11	CDS	344184	344537	.	-	0	transcript_id "AT4G00800.2"; gene_id "AT4G00800"
4	Araport11	exon	344184	344578	.	-	.	transcript_id "AT4G00800.2"; gene_id "AT4G00800"
4	Araport11	5UTR	344538	344578	.	-	.	transcript_id "AT4G00800.2"; gene_id "AT4G00800"
4	Araport11	exon	344712	345714	.	-	.	transcript_id "AT4G00800.2"; gene_id "AT4G00800"
4	Araport11	5UTR	344712	345714	.	-	.	transcript_id "AT4G00800.2"; gene_id "AT4G00800"
4	Araport11	3UTR	345911	346178	.	-	.	transcript_id "AT4G00810.1"; gene_id "AT4G00810"
4	Araport11	exon	345911	346232	.	-	.	transcript_id "AT4G00810.1"; gene_id "AT4G00810"
4	Araport11	CDS	346179	346232	.	-	0	transcript_id "AT4G00810.1"; gene_id "AT4G00810"
4	Araport11	start_codon	346230	346232	.	-	.	transcript_id "AT4G00810.1"; gene_id "AT4G00810"
4	Araport11	exon	346325	346540	.	-	.	transcript_id "AT4G00810.1"; gene_id "AT4G00810"
4	Araport11	CDS	346325	346540	.	-	0	transcript_id "AT4G00810.1"; gene_id "AT4G00810"
4	Araport11	stop_codon	346886	346888	.	-	.	transcript_id "AT4G00810.1"; gene_id "AT4G00810"
4	Araport11	CDS	346886	346957	.	-	0	transcript_id "AT4G00810.1"; gene_id "AT4G00810"
4	Araport11	exon	346886	346962	.	-	.	transcript_id "AT4G00810.1"; gene_id "AT4G00810"
4	Araport11	5UTR	346958	346962	.	-	.	transcript_id "AT4G00810.1"; gene_id "AT4G00810"
4	Araport11	exon	347083	347191	.	-	.	transcript_id "AT4G00810.1"; gene_id "AT4G00810"
4	Araport11	5UTR	347083	347191	.	-	.	transcript_id "AT4G00810.1"; gene_id "AT4G00810"
4	Araport11	3UTR	345952	346178	.	-	.	transcript_id "AT4G00810.2"; gene_id "AT4G00810"
4	Araport11	exon	345952	346232	.	-	.	transcript_id "AT4G00810.2"; gene_id "AT4G00810"
4	Araport11	CDS	346179	346232	.	-	0	transcript_id "AT4G00810.2"; gene_id "AT4G00810"
4	Araport11	start_codon	346230	346232	.	-	.	transcript_id "AT4G00810.2"; gene_id "AT4G00810"
4	Araport11	exon	346325	346540	.	-	.	transcript_id "AT4G00810.2"; gene_id "AT4G00810"
4	Araport11	CDS	346325	346540	.	-	0	transcript_id "AT4G00810.2"; gene_id "AT4G00810"
4	Araport11	stop_codon	346886	346888	.	-	.	transcript_id "AT4G00810.2"; gene_id "AT4G00810"
4	Araport11	CDS	346886	346957	.	-	0	transcript_id "AT4G00810.2"; gene_id "AT4G00810"
4	Araport11	exon	346886	346962	.	-	.	transcript_id "AT4G00810.2"; gene_id "AT4G00810"
4	Araport11	5UTR	346958	346962	.	-	.	transcript_id "AT4G00810.2"; gene_id "AT4G00810"
4	Araport11	exon	347169	347293	.	-	.	transcript_id "AT4G00810.2"; gene_id "AT4G00810"
4	Araport11	5UTR	347169	347293	.	-	.	transcript_id "AT4G00810.2"; gene_id "AT4G00810"
4	Araport11	5UTR	349025	349299	.	+	.	transcript_id "AT4G00820.1"; gene_id "AT4G00820"
4	Araport11	exon	349025	349425	.	+	.	transcript_id "AT4G00820.1"; gene_id "AT4G00820"
4	Araport11	start_codon	349300	349302	.	+	.	transcript_id "AT4G00820.1"; gene_id "AT4G00820"
4	Araport11	CDS	349300	349425	.	+	0	transcript_id "AT4G00820.1"; gene_id "AT4G00820"
4	Araport11	exon	349548	349859	.	+	.	transcript_id "AT4G00820.1"; gene_id "AT4G00820"
4	Araport11	CDS	349548	349859	.	+	0	transcript_id "AT4G00820.1"; gene_id "AT4G00820"
4	Araport11	exon	349938	350183	.	+	.	transcript_id "AT4G00820.1"; gene_id "AT4G00820"
4	Araport11	CDS	349938	350183	.	+	0	transcript_id "AT4G00820.1"; gene_id "AT4G00820"
4	Araport11	exon	350308	350451	.	+	.	transcript_id "AT4G00820.1"; gene_id "AT4G00820"
4	Araport11	CDS	350308	350451	.	+	0	transcript_id "AT4G00820.1"; gene_id "AT4G00820"
4	Araport11	CDS	350531	351307	.	+	0	transcript_id "AT4G00820.1"; gene_id "AT4G00820"
4	Araport11	exon	350531	351550	.	+	.	transcript_id "AT4G00820.1"; gene_id "AT4G00820"
4	Araport11	stop_codon	351305	351307	.	+	.	transcript_id "AT4G00820.1"; gene_id "AT4G00820"
4	Araport11	3UTR	351308	351550	.	+	.	transcript_id "AT4G00820.1"; gene_id "AT4G00820"
4	Araport11	exon	351969	352196	.	+	.	transcript_id "AT4G00830.1"; gene_id "AT4G00830"
4	Araport11	5UTR	351969	352196	.	+	.	transcript_id "AT4G00830.1"; gene_id "AT4G00830"
4	Araport11	start_codon	352782	352784	.	+	.	transcript_id "AT4G00830.1"; gene_id "AT4G00830"
4	Araport11	exon	352782	353213	.	+	.	transcript_id "AT4G00830.1"; gene_id "AT4G00830"
4	Araport11	CDS	352782	353213	.	+	0	transcript_id "AT4G00830.1"; gene_id "AT4G00830"
4	Araport11	exon	353301	353417	.	+	.	transcript_id "AT4G00830.1"; gene_id "AT4G00830"
4	Araport11	CDS	353301	353417	.	+	0	transcript_id "AT4G00830.1"; gene_id "AT4G00830"
4	Araport11	exon	353518	353658	.	+	.	transcript_id "AT4G00830.1"; gene_id "AT4G00830"
4	Araport11	CDS	353518	353658	.	+	0	transcript_id "AT4G00830.1"; gene_id "AT4G00830"
4	Araport11	exon	353738	353917	.	+	.	transcript_id "AT4G00830.1"; gene_id "AT4G00830"
4	Araport11	CDS	353738	353917	.	+	0	transcript_id "AT4G00830.1"; gene_id "AT4G00830"
4	Araport11	exon	354016	354217	.	+	.	transcript_id "AT4G00830.1"; gene_id "AT4G00830"
4	Araport11	CDS	354016	354217	.	+	0	transcript_id "AT4G00830.1"; gene_id "AT4G00830"
4	Araport11	exon	354356	354537	.	+	.	transcript_id "AT4G00830.1"; gene_id "AT4G00830"
4	Araport11	CDS	354356	354537	.	+	2	transcript_id "AT4G00830.1"; gene_id "AT4G00830"
4	Araport11	exon	354635	354720	.	+	.	transcript_id "AT4G00830.1"; gene_id "AT4G00830"
4	Araport11	CDS	354635	354720	.	+	0	transcript_id "AT4G00830.1"; gene_id "AT4G00830"
4	Araport11	CDS	354818	354965	.	+	1	transcript_id "AT4G00830.1"; gene_id "AT4G00830"
4	Araport11	exon	354818	355248	.	+	.	transcript_id "AT4G00830.1"; gene_id "AT4G00830"
4	Araport11	stop_codon	354963	354965	.	+	.	transcript_id "AT4G00830.1"; gene_id "AT4G00830"
4	Araport11	3UTR	354966	355248	.	+	.	transcript_id "AT4G00830.1"; gene_id "AT4G00830"
4	Araport11	exon	351973	352379	.	+	.	transcript_id "AT4G00830.2"; gene_id "AT4G00830"
4	Araport11	5UTR	351973	352379	.	+	.	transcript_id "AT4G00830.2"; gene_id "AT4G00830"
4	Araport11	start_codon	352782	352784	.	+	.	transcript_id "AT4G00830.2"; gene_id "AT4G00830"
4	Araport11	exon	352782	353213	.	+	.	transcript_id "AT4G00830.2"; gene_id "AT4G00830"
4	Araport11	CDS	352782	353213	.	+	0	transcript_id "AT4G00830.2"; gene_id "AT4G00830"
4	Araport11	exon	353301	353417	.	+	.	transcript_id "AT4G00830.2"; gene_id "AT4G00830"
4	Araport11	CDS	353301	353417	.	+	0	transcript_id "AT4G00830.2"; gene_id "AT4G00830"
4	Araport11	exon	353518	353658	.	+	.	transcript_id "AT4G00830.2"; gene_id "AT4G00830"
4	Araport11	CDS	353518	353658	.	+	0	transcript_id "AT4G00830.2"; gene_id "AT4G00830"
4	Araport11	exon	353738	353917	.	+	.	transcript_id "AT4G00830.2"; gene_id "AT4G00830"
4	Araport11	CDS	353738	353917	.	+	0	transcript_id "AT4G00830.2"; gene_id "AT4G00830"
4	Araport11	exon	354016	354217	.	+	.	transcript_id "AT4G00830.2"; gene_id "AT4G00830"
4	Araport11	CDS	354016	354217	.	+	0	transcript_id "AT4G00830.2"; gene_id "AT4G00830"
4	Araport11	exon	354356	354537	.	+	.	transcript_id "AT4G00830.2"; gene_id "AT4G00830"
4	Araport11	CDS	354356	354537	.	+	2	transcript_id "AT4G00830.2"; gene_id "AT4G00830"
4	Araport11	exon	354635	354720	.	+	.	transcript_id "AT4G00830.2"; gene_id "AT4G00830"
4	Araport11	CDS	354635	354720	.	+	0	transcript_id "AT4G00830.2"; gene_id "AT4G00830"
4	Araport11	CDS	354818	354965	.	+	1	transcript_id "AT4G00830.2"; gene_id "AT4G00830"
4	Araport11	exon	354818	355235	.	+	.	transcript_id "AT4G00830.2"; gene_id "AT4G00830"
4	Araport11	stop_codon	354963	354965	.	+	.	transcript_id "AT4G00830.2"; gene_id "AT4G00830"
4	Araport11	3UTR	354966	355235	.	+	.	transcript_id "AT4G00830.2"; gene_id "AT4G00830"
4	Araport11	exon	351974	352196	.	+	.	transcript_id "AT4G00830.3"; gene_id "AT4G00830"
4	Araport11	5UTR	351974	352196	.	+	.	transcript_id "AT4G00830.3"; gene_id "AT4G00830"
4	Araport11	start_codon	352782	352784	.	+	.	transcript_id "AT4G00830.3"; gene_id "AT4G00830"
4	Araport11	exon	352782	353213	.	+	.	transcript_id "AT4G00830.3"; gene_id "AT4G00830"
4	Araport11	CDS	352782	353213	.	+	0	transcript_id "AT4G00830.3"; gene_id "AT4G00830"
4	Araport11	exon	353301	353417	.	+	.	transcript_id "AT4G00830.3"; gene_id "AT4G00830"
4	Araport11	CDS	353301	353417	.	+	0	transcript_id "AT4G00830.3"; gene_id "AT4G00830"
4	Araport11	exon	353518	353634	.	+	.	transcript_id "AT4G00830.3"; gene_id "AT4G00830"
4	Araport11	CDS	353518	353634	.	+	0	transcript_id "AT4G00830.3"; gene_id "AT4G00830"
4	Araport11	exon	353738	353917	.	+	.	transcript_id "AT4G00830.3"; gene_id "AT4G00830"
4	Araport11	CDS	353738	353917	.	+	0	transcript_id "AT4G00830.3"; gene_id "AT4G00830"
4	Araport11	exon	354016	354217	.	+	.	transcript_id "AT4G00830.3"; gene_id "AT4G00830"
4	Araport11	CDS	354016	354217	.	+	0	transcript_id "AT4G00830.3"; gene_id "AT4G00830"
4	Araport11	exon	354356	354537	.	+	.	transcript_id "AT4G00830.3"; gene_id "AT4G00830"
4	Araport11	CDS	354356	354537	.	+	2	transcript_id "AT4G00830.3"; gene_id "AT4G00830"
4	Araport11	exon	354635	354720	.	+	.	transcript_id "AT4G00830.3"; gene_id "AT4G00830"
4	Araport11	CDS	354635	354720	.	+	0	transcript_id "AT4G00830.3"; gene_id "AT4G00830"
4	Araport11	CDS	354818	354965	.	+	1	transcript_id "AT4G00830.3"; gene_id "AT4G00830"
4	Araport11	exon	354818	355230	.	+	.	transcript_id "AT4G00830.3"; gene_id "AT4G00830"
4	Araport11	stop_codon	354963	354965	.	+	.	transcript_id "AT4G00830.3"; gene_id "AT4G00830"
4	Araport11	3UTR	354966	355230	.	+	.	transcript_id "AT4G00830.3"; gene_id "AT4G00830"
4	Araport11	exon	351974	352379	.	+	.	transcript_id "AT4G00830.4"; gene_id "AT4G00830"
4	Araport11	5UTR	351974	352379	.	+	.	transcript_id "AT4G00830.4"; gene_id "AT4G00830"
4	Araport11	start_codon	352782	352784	.	+	.	transcript_id "AT4G00830.4"; gene_id "AT4G00830"
4	Araport11	exon	352782	353213	.	+	.	transcript_id "AT4G00830.4"; gene_id "AT4G00830"
4	Araport11	CDS	352782	353213	.	+	0	transcript_id "AT4G00830.4"; gene_id "AT4G00830"
4	Araport11	exon	353301	353453	.	+	.	transcript_id "AT4G00830.4"; gene_id "AT4G00830"
4	Araport11	CDS	353301	353453	.	+	0	transcript_id "AT4G00830.4"; gene_id "AT4G00830"
4	Araport11	exon	353554	353658	.	+	.	transcript_id "AT4G00830.4"; gene_id "AT4G00830"
4	Araport11	CDS	353554	353658	.	+	0	transcript_id "AT4G00830.4"; gene_id "AT4G00830"
4	Araport11	exon	353738	353917	.	+	.	transcript_id "AT4G00830.4"; gene_id "AT4G00830"
4	Araport11	CDS	353738	353917	.	+	0	transcript_id "AT4G00830.4"; gene_id "AT4G00830"
4	Araport11	exon	354016	354217	.	+	.	transcript_id "AT4G00830.4"; gene_id "AT4G00830"
4	Araport11	CDS	354016	354217	.	+	0	transcript_id "AT4G00830.4"; gene_id "AT4G00830"
4	Araport11	exon	354356	354537	.	+	.	transcript_id "AT4G00830.4"; gene_id "AT4G00830"
4	Araport11	CDS	354356	354537	.	+	2	transcript_id "AT4G00830.4"; gene_id "AT4G00830"
4	Araport11	exon	354635	354720	.	+	.	transcript_id "AT4G00830.4"; gene_id "AT4G00830"
4	Araport11	CDS	354635	354720	.	+	0	transcript_id "AT4G00830.4"; gene_id "AT4G00830"
4	Araport11	CDS	354818	354965	.	+	1	transcript_id "AT4G00830.4"; gene_id "AT4G00830"
4	Araport11	exon	354818	355230	.	+	.	transcript_id "AT4G00830.4"; gene_id "AT4G00830"
4	Araport11	stop_codon	354963	354965	.	+	.	transcript_id "AT4G00830.4"; gene_id "AT4G00830"
4	Araport11	3UTR	354966	355230	.	+	.	transcript_id "AT4G00830.4"; gene_id "AT4G00830"
4	Araport11	exon	352016	352407	.	+	.	transcript_id "AT4G00830.5"; gene_id "AT4G00830"
4	Araport11	5UTR	352016	352407	.	+	.	transcript_id "AT4G00830.5"; gene_id "AT4G00830"
4	Araport11	start_codon	352782	352784	.	+	.	transcript_id "AT4G00830.5"; gene_id "AT4G00830"
4	Araport11	exon	352782	353213	.	+	.	transcript_id "AT4G00830.5"; gene_id "AT4G00830"
4	Araport11	CDS	352782	353213	.	+	0	transcript_id "AT4G00830.5"; gene_id "AT4G00830"
4	Araport11	exon	353301	353417	.	+	.	transcript_id "AT4G00830.5"; gene_id "AT4G00830"
4	Araport11	CDS	353301	353417	.	+	0	transcript_id "AT4G00830.5"; gene_id "AT4G00830"
4	Araport11	exon	353518	353634	.	+	.	transcript_id "AT4G00830.5"; gene_id "AT4G00830"
4	Araport11	CDS	353518	353634	.	+	0	transcript_id "AT4G00830.5"; gene_id "AT4G00830"
4	Araport11	exon	353738	353917	.	+	.	transcript_id "AT4G00830.5"; gene_id "AT4G00830"
4	Araport11	CDS	353738	353917	.	+	0	transcript_id "AT4G00830.5"; gene_id "AT4G00830"
4	Araport11	exon	354016	354217	.	+	.	transcript_id "AT4G00830.5"; gene_id "AT4G00830"
4	Araport11	CDS	354016	354217	.	+	0	transcript_id "AT4G00830.5"; gene_id "AT4G00830"
4	Araport11	exon	354356	354537	.	+	.	transcript_id "AT4G00830.5"; gene_id "AT4G00830"
4	Araport11	CDS	354356	354537	.	+	2	transcript_id "AT4G00830.5"; gene_id "AT4G00830"
4	Araport11	exon	354635	354720	.	+	.	transcript_id "AT4G00830.5"; gene_id "AT4G00830"
4	Araport11	CDS	354635	354720	.	+	0	transcript_id "AT4G00830.5"; gene_id "AT4G00830"
4	Araport11	CDS	354818	354965	.	+	1	transcript_id "AT4G00830.5"; gene_id "AT4G00830"
4	Araport11	exon	354818	355230	.	+	.	transcript_id "AT4G00830.5"; gene_id "AT4G00830"
4	Araport11	stop_codon	354963	354965	.	+	.	transcript_id "AT4G00830.5"; gene_id "AT4G00830"
4	Araport11	3UTR	354966	355230	.	+	.	transcript_id "AT4G00830.5"; gene_id "AT4G00830"
4	Araport11	5UTR	352752	352781	.	+	.	transcript_id "AT4G00830.6"; gene_id "AT4G00830"
4	Araport11	exon	352752	353213	.	+	.	transcript_id "AT4G00830.6"; gene_id "AT4G00830"
4	Araport11	start_codon	352782	352784	.	+	.	transcript_id "AT4G00830.6"; gene_id "AT4G00830"
4	Araport11	CDS	352782	353213	.	+	0	transcript_id "AT4G00830.6"; gene_id "AT4G00830"
4	Araport11	exon	353301	353417	.	+	.	transcript_id "AT4G00830.6"; gene_id "AT4G00830"
4	Araport11	CDS	353301	353417	.	+	0	transcript_id "AT4G00830.6"; gene_id "AT4G00830"
4	Araport11	exon	353518	353658	.	+	.	transcript_id "AT4G00830.6"; gene_id "AT4G00830"
4	Araport11	CDS	353518	353658	.	+	0	transcript_id "AT4G00830.6"; gene_id "AT4G00830"
4	Araport11	exon	353738	353917	.	+	.	transcript_id "AT4G00830.6"; gene_id "AT4G00830"
4	Araport11	CDS	353738	353917	.	+	0	transcript_id "AT4G00830.6"; gene_id "AT4G00830"
4	Araport11	exon	354016	354217	.	+	.	transcript_id "AT4G00830.6"; gene_id "AT4G00830"
4	Araport11	CDS	354016	354217	.	+	0	transcript_id "AT4G00830.6"; gene_id "AT4G00830"
4	Araport11	exon	354356	354537	.	+	.	transcript_id "AT4G00830.6"; gene_id "AT4G00830"
4	Araport11	CDS	354356	354537	.	+	2	transcript_id "AT4G00830.6"; gene_id "AT4G00830"
4	Araport11	exon	354635	354720	.	+	.	transcript_id "AT4G00830.6"; gene_id "AT4G00830"
4	Araport11	CDS	354635	354720	.	+	0	transcript_id "AT4G00830.6"; gene_id "AT4G00830"
4	Araport11	CDS	354818	354965	.	+	1	transcript_id "AT4G00830.6"; gene_id "AT4G00830"
4	Araport11	exon	354818	355230	.	+	.	transcript_id "AT4G00830.6"; gene_id "AT4G00830"
4	Araport11	stop_codon	354963	354965	.	+	.	transcript_id "AT4G00830.6"; gene_id "AT4G00830"
4	Araport11	3UTR	354966	355230	.	+	.	transcript_id "AT4G00830.6"; gene_id "AT4G00830"
4	Araport11	3UTR	355211	355482	.	-	.	transcript_id "AT4G00840.1"; gene_id "AT4G00840"
4	Araport11	exon	355211	355599	.	-	.	transcript_id "AT4G00840.1"; gene_id "AT4G00840"
4	Araport11	CDS	355483	355599	.	-	0	transcript_id "AT4G00840.1"; gene_id "AT4G00840"
4	Araport11	start_codon	355597	355599	.	-	.	transcript_id "AT4G00840.1"; gene_id "AT4G00840"
4	Araport11	exon	355678	355743	.	-	.	transcript_id "AT4G00840.1"; gene_id "AT4G00840"
4	Araport11	CDS	355678	355743	.	-	0	transcript_id "AT4G00840.1"; gene_id "AT4G00840"
4	Araport11	exon	355831	355916	.	-	.	transcript_id "AT4G00840.1"; gene_id "AT4G00840"
4	Araport11	CDS	355831	355916	.	-	2	transcript_id "AT4G00840.1"; gene_id "AT4G00840"
4	Araport11	exon	356031	356157	.	-	.	transcript_id "AT4G00840.1"; gene_id "AT4G00840"
4	Araport11	CDS	356031	356157	.	-	0	transcript_id "AT4G00840.1"; gene_id "AT4G00840"
4	Araport11	exon	356265	356356	.	-	.	transcript_id "AT4G00840.1"; gene_id "AT4G00840"
4	Araport11	CDS	356265	356356	.	-	2	transcript_id "AT4G00840.1"; gene_id "AT4G00840"
4	Araport11	exon	356452	356650	.	-	.	transcript_id "AT4G00840.1"; gene_id "AT4G00840"
4	Araport11	CDS	356452	356650	.	-	0	transcript_id "AT4G00840.1"; gene_id "AT4G00840"
4	Araport11	stop_codon	356917	356919	.	-	.	transcript_id "AT4G00840.1"; gene_id "AT4G00840"
4	Araport11	CDS	356917	357105	.	-	0	transcript_id "AT4G00840.1"; gene_id "AT4G00840"
4	Araport11	exon	356917	357296	.	-	.	transcript_id "AT4G00840.1"; gene_id "AT4G00840"
4	Araport11	5UTR	357106	357296	.	-	.	transcript_id "AT4G00840.1"; gene_id "AT4G00840"
4	Araport11	exon	355211	355599	.	-	.	transcript_id "AT4G00840.2"; gene_id "AT4G00840"
4	Araport11	3UTR	355211	355599	.	-	.	transcript_id "AT4G00840.2"; gene_id "AT4G00840"
4	Araport11	exon	355678	355743	.	-	.	transcript_id "AT4G00840.2"; gene_id "AT4G00840"
4	Araport11	3UTR	355678	355743	.	-	.	transcript_id "AT4G00840.2"; gene_id "AT4G00840"
4	Araport11	3UTR	355831	355874	.	-	.	transcript_id "AT4G00840.2"; gene_id "AT4G00840"
4	Araport11	exon	355831	355936	.	-	.	transcript_id "AT4G00840.2"; gene_id "AT4G00840"
4	Araport11	CDS	355875	355936	.	-	2	transcript_id "AT4G00840.2"; gene_id "AT4G00840"
4	Araport11	start_codon	355934	355936	.	-	.	transcript_id "AT4G00840.2"; gene_id "AT4G00840"
4	Araport11	exon	356031	356157	.	-	.	transcript_id "AT4G00840.2"; gene_id "AT4G00840"
4	Araport11	CDS	356031	356157	.	-	0	transcript_id "AT4G00840.2"; gene_id "AT4G00840"
4	Araport11	exon	356265	356356	.	-	.	transcript_id "AT4G00840.2"; gene_id "AT4G00840"
4	Araport11	CDS	356265	356356	.	-	2	transcript_id "AT4G00840.2"; gene_id "AT4G00840"
4	Araport11	exon	356452	356650	.	-	.	transcript_id "AT4G00840.2"; gene_id "AT4G00840"
4	Araport11	CDS	356452	356650	.	-	0	transcript_id "AT4G00840.2"; gene_id "AT4G00840"
4	Araport11	stop_codon	356917	356919	.	-	.	transcript_id "AT4G00840.2"; gene_id "AT4G00840"
4	Araport11	CDS	356917	357105	.	-	0	transcript_id "AT4G00840.2"; gene_id "AT4G00840"
4	Araport11	exon	356917	357296	.	-	.	transcript_id "AT4G00840.2"; gene_id "AT4G00840"
4	Araport11	5UTR	357106	357296	.	-	.	transcript_id "AT4G00840.2"; gene_id "AT4G00840"
4	Araport11	5UTR	357345	357674	.	+	.	transcript_id "AT4G00850.1"; gene_id "AT4G00850"
4	Araport11	exon	357345	357758	.	+	.	transcript_id "AT4G00850.1"; gene_id "AT4G00850"
4	Araport11	start_codon	357675	357677	.	+	.	transcript_id "AT4G00850.1"; gene_id "AT4G00850"
4	Araport11	CDS	357675	357758	.	+	0	transcript_id "AT4G00850.1"; gene_id "AT4G00850"
4	Araport11	exon	358091	358167	.	+	.	transcript_id "AT4G00850.1"; gene_id "AT4G00850"
4	Araport11	CDS	358091	358167	.	+	0	transcript_id "AT4G00850.1"; gene_id "AT4G00850"
4	Araport11	exon	358269	358377	.	+	.	transcript_id "AT4G00850.1"; gene_id "AT4G00850"
4	Araport11	CDS	358269	358377	.	+	1	transcript_id "AT4G00850.1"; gene_id "AT4G00850"
4	Araport11	exon	358453	358726	.	+	.	transcript_id "AT4G00850.1"; gene_id "AT4G00850"
4	Araport11	CDS	358453	358726	.	+	0	transcript_id "AT4G00850.1"; gene_id "AT4G00850"
4	Araport11	CDS	358801	358928	.	+	2	transcript_id "AT4G00850.1"; gene_id "AT4G00850"
4	Araport11	exon	358801	359337	.	+	.	transcript_id "AT4G00850.1"; gene_id "AT4G00850"
4	Araport11	stop_codon	358926	358928	.	+	.	transcript_id "AT4G00850.1"; gene_id "AT4G00850"
4	Araport11	3UTR	358929	359337	.	+	.	transcript_id "AT4G00850.1"; gene_id "AT4G00850"
4	Araport11	5UTR	357397	357674	.	+	.	transcript_id "AT4G00850.2"; gene_id "AT4G00850"
4	Araport11	exon	357397	357758	.	+	.	transcript_id "AT4G00850.2"; gene_id "AT4G00850"
4	Araport11	start_codon	357675	357677	.	+	.	transcript_id "AT4G00850.2"; gene_id "AT4G00850"
4	Araport11	CDS	357675	357758	.	+	0	transcript_id "AT4G00850.2"; gene_id "AT4G00850"
4	Araport11	exon	358091	358167	.	+	.	transcript_id "AT4G00850.2"; gene_id "AT4G00850"
4	Araport11	CDS	358091	358167	.	+	0	transcript_id "AT4G00850.2"; gene_id "AT4G00850"
4	Araport11	exon	358269	358377	.	+	.	transcript_id "AT4G00850.2"; gene_id "AT4G00850"
4	Araport11	CDS	358269	358377	.	+	1	transcript_id "AT4G00850.2"; gene_id "AT4G00850"
4	Araport11	CDS	358453	358851	.	+	0	transcript_id "AT4G00850.2"; gene_id "AT4G00850"
4	Araport11	exon	358453	359248	.	+	.	transcript_id "AT4G00850.2"; gene_id "AT4G00850"
4	Araport11	stop_codon	358849	358851	.	+	.	transcript_id "AT4G00850.2"; gene_id "AT4G00850"
4	Araport11	3UTR	358852	359248	.	+	.	transcript_id "AT4G00850.2"; gene_id "AT4G00850"
4	Araport11	3UTR	359223	359547	.	-	.	transcript_id "AT4G00860.1"; gene_id "AT4G00860"
4	Araport11	exon	359223	359693	.	-	.	transcript_id "AT4G00860.1"; gene_id "AT4G00860"
4	Araport11	CDS	359548	359693	.	-	2	transcript_id "AT4G00860.1"; gene_id "AT4G00860"
4	Araport11	start_codon	359691	359693	.	-	.	transcript_id "AT4G00860.1"; gene_id "AT4G00860"
4	Araport11	stop_codon	359772	359774	.	-	.	transcript_id "AT4G00860.1"; gene_id "AT4G00860"
4	Araport11	CDS	359772	359868	.	-	0	transcript_id "AT4G00860.1"; gene_id "AT4G00860"
4	Araport11	exon	359772	359875	.	-	.	transcript_id "AT4G00860.1"; gene_id "AT4G00860"
4	Araport11	5UTR	359869	359875	.	-	.	transcript_id "AT4G00860.1"; gene_id "AT4G00860"
4	Araport11	exon	360381	360505	.	-	.	transcript_id "AT4G00860.1"; gene_id "AT4G00860"
4	Araport11	5UTR	360381	360505	.	-	.	transcript_id "AT4G00860.1"; gene_id "AT4G00860"
4	Araport11	3UTR	361933	362229	.	-	.	transcript_id "AT4G00870.1"; gene_id "AT4G00870"
4	Araport11	exon	361933	363240	.	-	.	transcript_id "AT4G00870.1"; gene_id "AT4G00870"
4	Araport11	CDS	362230	363240	.	-	0	transcript_id "AT4G00870.1"; gene_id "AT4G00870"
4	Araport11	start_codon	363238	363240	.	-	.	transcript_id "AT4G00870.1"; gene_id "AT4G00870"
4	Araport11	stop_codon	363379	363381	.	-	.	transcript_id "AT4G00870.1"; gene_id "AT4G00870"
4	Araport11	CDS	363379	363639	.	-	0	transcript_id "AT4G00870.1"; gene_id "AT4G00870"
4	Araport11	exon	363379	363709	.	-	.	transcript_id "AT4G00870.1"; gene_id "AT4G00870"
4	Araport11	5UTR	363640	363709	.	-	.	transcript_id "AT4G00870.1"; gene_id "AT4G00870"
4	Araport11	3UTR	364027	364146	.	-	.	transcript_id "AT4G00872.1"; gene_id "AT4G00872"
4	Araport11	exon	364027	364441	.	-	.	transcript_id "AT4G00872.1"; gene_id "AT4G00872"
4	Araport11	CDS	364147	364441	.	-	1	transcript_id "AT4G00872.1"; gene_id "AT4G00872"
4	Araport11	start_codon	364439	364441	.	-	.	transcript_id "AT4G00872.1"; gene_id "AT4G00872"
4	Araport11	stop_codon	364516	364518	.	-	.	transcript_id "AT4G00872.1"; gene_id "AT4G00872"
4	Araport11	CDS	364516	364736	.	-	0	transcript_id "AT4G00872.1"; gene_id "AT4G00872"
4	Araport11	exon	364516	364757	.	-	.	transcript_id "AT4G00872.1"; gene_id "AT4G00872"
4	Araport11	5UTR	364737	364757	.	-	.	transcript_id "AT4G00872.1"; gene_id "AT4G00872"
4	Araport11	3UTR	366373	366691	.	-	.	transcript_id "AT4G00880.1"; gene_id "AT4G00880"
4	Araport11	exon	366373	367274	.	-	.	transcript_id "AT4G00880.1"; gene_id "AT4G00880"
4	Araport11	stop_codon	366692	366694	.	-	.	transcript_id "AT4G00880.1"; gene_id "AT4G00880"
4	Araport11	CDS	366692	367060	.	-	0	transcript_id "AT4G00880.1"; gene_id "AT4G00880"
4	Araport11	start_codon	367058	367060	.	-	.	transcript_id "AT4G00880.1"; gene_id "AT4G00880"
4	Araport11	5UTR	367061	367274	.	-	.	transcript_id "AT4G00880.1"; gene_id "AT4G00880"
4	Araport11	start_codon	366716	366718	.	+	.	transcript_id "AT4G00883.1"; gene_id "AT4G00883"
4	Araport11	exon	366716	367075	.	+	.	transcript_id "AT4G00883.1"; gene_id "AT4G00883"
4	Araport11	CDS	366716	367075	.	+	0	transcript_id "AT4G00883.1"; gene_id "AT4G00883"
4	Araport11	exon	367178	367231	.	+	.	transcript_id "AT4G00883.1"; gene_id "AT4G00883"
4	Araport11	CDS	367178	367231	.	+	0	transcript_id "AT4G00883.1"; gene_id "AT4G00883"
4	Araport11	stop_codon	367229	367231	.	+	.	transcript_id "AT4G00883.1"; gene_id "AT4G00883"
4	Araport11	3UTR	373960	374054	.	-	.	transcript_id "AT4G00890.1"; gene_id "AT4G00890"
4	Araport11	exon	373960	375350	.	-	.	transcript_id "AT4G00890.1"; gene_id "AT4G00890"
4	Araport11	stop_codon	374055	374057	.	-	.	transcript_id "AT4G00890.1"; gene_id "AT4G00890"
4	Araport11	CDS	374055	375350	.	-	0	transcript_id "AT4G00890.1"; gene_id "AT4G00890"
4	Araport11	start_codon	375348	375350	.	-	.	transcript_id "AT4G00890.1"; gene_id "AT4G00890"
4	Araport11	start_codon	374116	374118	.	+	.	transcript_id "AT4G00889.1"; gene_id "AT4G00889"
4	Araport11	exon	374116	374269	.	+	.	transcript_id "AT4G00889.1"; gene_id "AT4G00889"
4	Araport11	CDS	374116	374269	.	+	0	transcript_id "AT4G00889.1"; gene_id "AT4G00889"
4	Araport11	exon	374348	374503	.	+	.	transcript_id "AT4G00889.1"; gene_id "AT4G00889"
4	Araport11	CDS	374348	374503	.	+	2	transcript_id "AT4G00889.1"; gene_id "AT4G00889"
4	Araport11	exon	374597	374833	.	+	.	transcript_id "AT4G00889.1"; gene_id "AT4G00889"
4	Araport11	CDS	374597	374833	.	+	2	transcript_id "AT4G00889.1"; gene_id "AT4G00889"
4	Araport11	exon	375134	375204	.	+	.	transcript_id "AT4G00889.1"; gene_id "AT4G00889"
4	Araport11	CDS	375134	375204	.	+	2	transcript_id "AT4G00889.1"; gene_id "AT4G00889"
4	Araport11	stop_codon	375202	375204	.	+	.	transcript_id "AT4G00889.1"; gene_id "AT4G00889"
4	Araport11	exon	377481	377525	.	-	.	transcript_id "AT4G00891.1"; gene_id "AT4G00891"
4	Araport11	exon	377608	377763	.	-	.	transcript_id "AT4G00891.1"; gene_id "AT4G00891"
4	Araport11	exon	377846	377908	.	-	.	transcript_id "AT4G00891.1"; gene_id "AT4G00891"
4	Araport11	exon	378588	379024	.	+	.	transcript_id "AT4G03765.1"; gene_id "AT4G03765"
4	Araport11	3UTR	379793	379970	.	-	.	transcript_id "AT4G00893.1"; gene_id "AT4G00893"
4	Araport11	exon	379793	381042	.	-	.	transcript_id "AT4G00893.1"; gene_id "AT4G00893"
4	Araport11	CDS	379971	381042	.	-	1	transcript_id "AT4G00893.1"; gene_id "AT4G00893"
4	Araport11	start_codon	381040	381042	.	-	.	transcript_id "AT4G00893.1"; gene_id "AT4G00893"
4	Araport11	stop_codon	381302	381304	.	-	.	transcript_id "AT4G00893.1"; gene_id "AT4G00893"
4	Araport11	CDS	381302	381396	.	-	0	transcript_id "AT4G00893.1"; gene_id "AT4G00893"
4	Araport11	exon	381302	381455	.	-	.	transcript_id "AT4G00893.1"; gene_id "AT4G00893"
4	Araport11	5UTR	381397	381455	.	-	.	transcript_id "AT4G00893.1"; gene_id "AT4G00893"
4	Araport11	5UTR	381788	381822	.	+	.	transcript_id "AT4G00895.1"; gene_id "AT4G00895"
4	Araport11	exon	381788	382643	.	+	.	transcript_id "AT4G00895.1"; gene_id "AT4G00895"
4	Araport11	start_codon	381823	381825	.	+	.	transcript_id "AT4G00895.1"; gene_id "AT4G00895"
4	Araport11	CDS	381823	382398	.	+	0	transcript_id "AT4G00895.1"; gene_id "AT4G00895"
4	Araport11	stop_codon	382396	382398	.	+	.	transcript_id "AT4G00895.1"; gene_id "AT4G00895"
4	Araport11	3UTR	382399	382643	.	+	.	transcript_id "AT4G00895.1"; gene_id "AT4G00895"
4	Araport11	3UTR	382663	382689	.	-	.	transcript_id "AT4G00900.2"; gene_id "AT4G00900"
4	Araport11	exon	382663	383494	.	-	.	transcript_id "AT4G00900.2"; gene_id "AT4G00900"
4	Araport11	CDS	382690	383494	.	-	1	transcript_id "AT4G00900.2"; gene_id "AT4G00900"
4	Araport11	start_codon	383492	383494	.	-	.	transcript_id "AT4G00900.2"; gene_id "AT4G00900"
4	Araport11	exon	383590	383699	.	-	.	transcript_id "AT4G00900.2"; gene_id "AT4G00900"
4	Araport11	CDS	383590	383699	.	-	0	transcript_id "AT4G00900.2"; gene_id "AT4G00900"
4	Araport11	exon	383792	384454	.	-	.	transcript_id "AT4G00900.2"; gene_id "AT4G00900"
4	Araport11	CDS	383792	384454	.	-	0	transcript_id "AT4G00900.2"; gene_id "AT4G00900"
4	Araport11	exon	384541	384662	.	-	.	transcript_id "AT4G00900.2"; gene_id "AT4G00900"
4	Araport11	CDS	384541	384662	.	-	2	transcript_id "AT4G00900.2"; gene_id "AT4G00900"
4	Araport11	stop_codon	384762	384764	.	-	.	transcript_id "AT4G00900.2"; gene_id "AT4G00900"
4	Araport11	CDS	384762	386226	.	-	0	transcript_id "AT4G00900.2"; gene_id "AT4G00900"
4	Araport11	exon	384762	386479	.	-	.	transcript_id "AT4G00900.2"; gene_id "AT4G00900"
4	Araport11	5UTR	386227	386479	.	-	.	transcript_id "AT4G00900.2"; gene_id "AT4G00900"
4	Araport11	3UTR	382663	382689	.	-	.	transcript_id "AT4G00900.1"; gene_id "AT4G00900"
4	Araport11	exon	382663	383494	.	-	.	transcript_id "AT4G00900.1"; gene_id "AT4G00900"
4	Araport11	CDS	382690	383494	.	-	1	transcript_id "AT4G00900.1"; gene_id "AT4G00900"
4	Araport11	start_codon	383492	383494	.	-	.	transcript_id "AT4G00900.1"; gene_id "AT4G00900"
4	Araport11	exon	383590	383699	.	-	.	transcript_id "AT4G00900.1"; gene_id "AT4G00900"
4	Araport11	CDS	383590	383699	.	-	0	transcript_id "AT4G00900.1"; gene_id "AT4G00900"
4	Araport11	exon	383792	384454	.	-	.	transcript_id "AT4G00900.1"; gene_id "AT4G00900"
4	Araport11	CDS	383792	384454	.	-	0	transcript_id "AT4G00900.1"; gene_id "AT4G00900"
4	Araport11	exon	384541	384662	.	-	.	transcript_id "AT4G00900.1"; gene_id "AT4G00900"
4	Araport11	CDS	384541	384662	.	-	2	transcript_id "AT4G00900.1"; gene_id "AT4G00900"
4	Araport11	stop_codon	384762	384764	.	-	.	transcript_id "AT4G00900.1"; gene_id "AT4G00900"
4	Araport11	CDS	384762	386226	.	-	0	transcript_id "AT4G00900.1"; gene_id "AT4G00900"
4	Araport11	exon	384762	386300	.	-	.	transcript_id "AT4G00900.1"; gene_id "AT4G00900"
4	Araport11	5UTR	386227	386300	.	-	.	transcript_id "AT4G00900.1"; gene_id "AT4G00900"
4	Araport11	exon	386497	386850	.	-	.	transcript_id "AT4G00900.1"; gene_id "AT4G00900"
4	Araport11	5UTR	386497	386850	.	-	.	transcript_id "AT4G00900.1"; gene_id "AT4G00900"
4	Araport11	3UTR	387388	389369	.	-	.	transcript_id "AT4G00910.1"; gene_id "AT4G00910"
4	Araport11	exon	387388	389810	.	-	.	transcript_id "AT4G00910.1"; gene_id "AT4G00910"
4	Araport11	CDS	389370	389810	.	-	0	transcript_id "AT4G00910.1"; gene_id "AT4G00910"
4	Araport11	start_codon	389808	389810	.	-	.	transcript_id "AT4G00910.1"; gene_id "AT4G00910"
4	Araport11	exon	389897	390040	.	-	.	transcript_id "AT4G00910.1"; gene_id "AT4G00910"
4	Araport11	CDS	389897	390040	.	-	0	transcript_id "AT4G00910.1"; gene_id "AT4G00910"
4	Araport11	exon	390138	390262	.	-	.	transcript_id "AT4G00910.1"; gene_id "AT4G00910"
4	Araport11	CDS	390138	390262	.	-	2	transcript_id "AT4G00910.1"; gene_id "AT4G00910"
4	Araport11	exon	390342	390614	.	-	.	transcript_id "AT4G00910.1"; gene_id "AT4G00910"
4	Araport11	CDS	390342	390614	.	-	2	transcript_id "AT4G00910.1"; gene_id "AT4G00910"
4	Araport11	exon	390718	390855	.	-	.	transcript_id "AT4G00910.1"; gene_id "AT4G00910"
4	Araport11	CDS	390718	390855	.	-	2	transcript_id "AT4G00910.1"; gene_id "AT4G00910"
4	Araport11	stop_codon	390951	390953	.	-	.	transcript_id "AT4G00910.1"; gene_id "AT4G00910"
4	Araport11	CDS	390951	391287	.	-	0	transcript_id "AT4G00910.1"; gene_id "AT4G00910"
4	Araport11	exon	390951	391441	.	-	.	transcript_id "AT4G00910.1"; gene_id "AT4G00910"
4	Araport11	5UTR	391288	391441	.	-	.	transcript_id "AT4G00910.1"; gene_id "AT4G00910"
4	Araport11	5UTR	387451	387864	.	+	.	transcript_id "AT4G00905.1"; gene_id "AT4G00905"
4	Araport11	exon	387451	387958	.	+	.	transcript_id "AT4G00905.1"; gene_id "AT4G00905"
4	Araport11	start_codon	387865	387867	.	+	.	transcript_id "AT4G00905.1"; gene_id "AT4G00905"
4	Araport11	CDS	387865	387958	.	+	0	transcript_id "AT4G00905.1"; gene_id "AT4G00905"
4	Araport11	CDS	388363	389060	.	+	2	transcript_id "AT4G00905.1"; gene_id "AT4G00905"
4	Araport11	exon	388363	389403	.	+	.	transcript_id "AT4G00905.1"; gene_id "AT4G00905"
4	Araport11	stop_codon	389058	389060	.	+	.	transcript_id "AT4G00905.1"; gene_id "AT4G00905"
4	Araport11	3UTR	389061	389403	.	+	.	transcript_id "AT4G00905.1"; gene_id "AT4G00905"
4	Araport11	start_codon	393767	393769	.	+	.	transcript_id "AT4G00920.1"; gene_id "AT4G00920"
4	Araport11	exon	393767	393884	.	+	.	transcript_id "AT4G00920.1"; gene_id "AT4G00920"
4	Araport11	CDS	393767	393884	.	+	0	transcript_id "AT4G00920.1"; gene_id "AT4G00920"
4	Araport11	exon	393965	394032	.	+	.	transcript_id "AT4G00920.1"; gene_id "AT4G00920"
4	Araport11	CDS	393965	394032	.	+	2	transcript_id "AT4G00920.1"; gene_id "AT4G00920"
4	Araport11	exon	394113	394422	.	+	.	transcript_id "AT4G00920.1"; gene_id "AT4G00920"
4	Araport11	CDS	394113	394422	.	+	0	transcript_id "AT4G00920.1"; gene_id "AT4G00920"
4	Araport11	exon	394724	394819	.	+	.	transcript_id "AT4G00920.1"; gene_id "AT4G00920"
4	Araport11	CDS	394724	394819	.	+	2	transcript_id "AT4G00920.1"; gene_id "AT4G00920"
4	Araport11	exon	394933	395076	.	+	.	transcript_id "AT4G00920.1"; gene_id "AT4G00920"
4	Araport11	CDS	394933	395076	.	+	2	transcript_id "AT4G00920.1"; gene_id "AT4G00920"
4	Araport11	exon	395174	395382	.	+	.	transcript_id "AT4G00920.1"; gene_id "AT4G00920"
4	Araport11	CDS	395174	395382	.	+	2	transcript_id "AT4G00920.1"; gene_id "AT4G00920"
4	Araport11	stop_codon	395380	395382	.	+	.	transcript_id "AT4G00920.1"; gene_id "AT4G00920"
4	Araport11	exon	395931	396046	.	+	.	transcript_id "AT4G00925.1"; gene_id "AT4G00925"
4	Araport11	5UTR	395931	396046	.	+	.	transcript_id "AT4G00925.1"; gene_id "AT4G00925"
4	Araport11	5UTR	396130	396218	.	+	.	transcript_id "AT4G00925.1"; gene_id "AT4G00925"
4	Araport11	exon	396130	396357	.	+	.	transcript_id "AT4G00925.1"; gene_id "AT4G00925"
4	Araport11	start_codon	396219	396221	.	+	.	transcript_id "AT4G00925.1"; gene_id "AT4G00925"
4	Araport11	CDS	396219	396344	.	+	0	transcript_id "AT4G00925.1"; gene_id "AT4G00925"
4	Araport11	stop_codon	396342	396344	.	+	.	transcript_id "AT4G00925.1"; gene_id "AT4G00925"
4	Araport11	3UTR	396345	396357	.	+	.	transcript_id "AT4G00925.1"; gene_id "AT4G00925"
4	Araport11	exon	395956	396236	.	-	.	transcript_id "AT4G03785.1"; gene_id "AT4G03785"
4	Araport11	5UTR	396444	396557	.	+	.	transcript_id "AT4G00930.3"; gene_id "AT4G00930"
4	Araport11	exon	396444	396675	.	+	.	transcript_id "AT4G00930.3"; gene_id "AT4G00930"
4	Araport11	start_codon	396558	396560	.	+	.	transcript_id "AT4G00930.3"; gene_id "AT4G00930"
4	Araport11	CDS	396558	396675	.	+	0	transcript_id "AT4G00930.3"; gene_id "AT4G00930"
4	Araport11	exon	396764	396831	.	+	.	transcript_id "AT4G00930.3"; gene_id "AT4G00930"
4	Araport11	CDS	396764	396831	.	+	2	transcript_id "AT4G00930.3"; gene_id "AT4G00930"
4	Araport11	exon	396908	397322	.	+	.	transcript_id "AT4G00930.3"; gene_id "AT4G00930"
4	Araport11	CDS	396908	397322	.	+	0	transcript_id "AT4G00930.3"; gene_id "AT4G00930"
4	Araport11	exon	397436	397645	.	+	.	transcript_id "AT4G00930.3"; gene_id "AT4G00930"
4	Araport11	CDS	397436	397645	.	+	2	transcript_id "AT4G00930.3"; gene_id "AT4G00930"
4	Araport11	exon	397724	398155	.	+	.	transcript_id "AT4G00930.3"; gene_id "AT4G00930"
4	Araport11	CDS	397724	398155	.	+	2	transcript_id "AT4G00930.3"; gene_id "AT4G00930"
4	Araport11	exon	398230	398538	.	+	.	transcript_id "AT4G00930.3"; gene_id "AT4G00930"
4	Araport11	CDS	398230	398538	.	+	2	transcript_id "AT4G00930.3"; gene_id "AT4G00930"
4	Araport11	exon	398616	398963	.	+	.	transcript_id "AT4G00930.3"; gene_id "AT4G00930"
4	Araport11	CDS	398616	398963	.	+	2	transcript_id "AT4G00930.3"; gene_id "AT4G00930"
4	Araport11	CDS	399066	400417	.	+	2	transcript_id "AT4G00930.3"; gene_id "AT4G00930"
4	Araport11	exon	399066	400502	.	+	.	transcript_id "AT4G00930.3"; gene_id "AT4G00930"
4	Araport11	stop_codon	400415	400417	.	+	.	transcript_id "AT4G00930.3"; gene_id "AT4G00930"
4	Araport11	3UTR	400418	400502	.	+	.	transcript_id "AT4G00930.3"; gene_id "AT4G00930"
4	Araport11	exon	400590	400939	.	+	.	transcript_id "AT4G00930.3"; gene_id "AT4G00930"
4	Araport11	3UTR	400590	400939	.	+	.	transcript_id "AT4G00930.3"; gene_id "AT4G00930"
4	Araport11	5UTR	396444	396557	.	+	.	transcript_id "AT4G00930.2"; gene_id "AT4G00930"
4	Araport11	exon	396444	396675	.	+	.	transcript_id "AT4G00930.2"; gene_id "AT4G00930"
4	Araport11	start_codon	396558	396560	.	+	.	transcript_id "AT4G00930.2"; gene_id "AT4G00930"
4	Araport11	CDS	396558	396675	.	+	0	transcript_id "AT4G00930.2"; gene_id "AT4G00930"
4	Araport11	exon	396764	396831	.	+	.	transcript_id "AT4G00930.2"; gene_id "AT4G00930"
4	Araport11	CDS	396764	396831	.	+	2	transcript_id "AT4G00930.2"; gene_id "AT4G00930"
4	Araport11	exon	396908	397322	.	+	.	transcript_id "AT4G00930.2"; gene_id "AT4G00930"
4	Araport11	CDS	396908	397322	.	+	0	transcript_id "AT4G00930.2"; gene_id "AT4G00930"
4	Araport11	exon	397436	397645	.	+	.	transcript_id "AT4G00930.2"; gene_id "AT4G00930"
4	Araport11	CDS	397436	397645	.	+	2	transcript_id "AT4G00930.2"; gene_id "AT4G00930"
4	Araport11	exon	397724	398155	.	+	.	transcript_id "AT4G00930.2"; gene_id "AT4G00930"
4	Araport11	CDS	397724	398155	.	+	2	transcript_id "AT4G00930.2"; gene_id "AT4G00930"
4	Araport11	exon	398230	398538	.	+	.	transcript_id "AT4G00930.2"; gene_id "AT4G00930"
4	Araport11	CDS	398230	398538	.	+	2	transcript_id "AT4G00930.2"; gene_id "AT4G00930"
4	Araport11	exon	398616	398963	.	+	.	transcript_id "AT4G00930.2"; gene_id "AT4G00930"
4	Araport11	CDS	398616	398963	.	+	2	transcript_id "AT4G00930.2"; gene_id "AT4G00930"
4	Araport11	exon	399066	400394	.	+	.	transcript_id "AT4G00930.2"; gene_id "AT4G00930"
4	Araport11	CDS	399066	400394	.	+	2	transcript_id "AT4G00930.2"; gene_id "AT4G00930"
4	Araport11	CDS	400475	400506	.	+	2	transcript_id "AT4G00930.2"; gene_id "AT4G00930"
4	Araport11	exon	400475	400939	.	+	.	transcript_id "AT4G00930.2"; gene_id "AT4G00930"
4	Araport11	stop_codon	400504	400506	.	+	.	transcript_id "AT4G00930.2"; gene_id "AT4G00930"
4	Araport11	3UTR	400507	400939	.	+	.	transcript_id "AT4G00930.2"; gene_id "AT4G00930"
4	Araport11	5UTR	396444	396557	.	+	.	transcript_id "AT4G00930.1"; gene_id "AT4G00930"
4	Araport11	exon	396444	396675	.	+	.	transcript_id "AT4G00930.1"; gene_id "AT4G00930"
4	Araport11	start_codon	396558	396560	.	+	.	transcript_id "AT4G00930.1"; gene_id "AT4G00930"
4	Araport11	CDS	396558	396675	.	+	0	transcript_id "AT4G00930.1"; gene_id "AT4G00930"
4	Araport11	exon	396764	396831	.	+	.	transcript_id "AT4G00930.1"; gene_id "AT4G00930"
4	Araport11	CDS	396764	396831	.	+	2	transcript_id "AT4G00930.1"; gene_id "AT4G00930"
4	Araport11	exon	396908	397322	.	+	.	transcript_id "AT4G00930.1"; gene_id "AT4G00930"
4	Araport11	CDS	396908	397322	.	+	0	transcript_id "AT4G00930.1"; gene_id "AT4G00930"
4	Araport11	exon	397436	397645	.	+	.	transcript_id "AT4G00930.1"; gene_id "AT4G00930"
4	Araport11	CDS	397436	397645	.	+	2	transcript_id "AT4G00930.1"; gene_id "AT4G00930"
4	Araport11	exon	397724	398155	.	+	.	transcript_id "AT4G00930.1"; gene_id "AT4G00930"
4	Araport11	CDS	397724	398155	.	+	2	transcript_id "AT4G00930.1"; gene_id "AT4G00930"
4	Araport11	exon	398230	398538	.	+	.	transcript_id "AT4G00930.1"; gene_id "AT4G00930"
4	Araport11	CDS	398230	398538	.	+	2	transcript_id "AT4G00930.1"; gene_id "AT4G00930"
4	Araport11	exon	398616	398963	.	+	.	transcript_id "AT4G00930.1"; gene_id "AT4G00930"
4	Araport11	CDS	398616	398963	.	+	2	transcript_id "AT4G00930.1"; gene_id "AT4G00930"
4	Araport11	exon	399066	400394	.	+	.	transcript_id "AT4G00930.1"; gene_id "AT4G00930"
4	Araport11	CDS	399066	400394	.	+	2	transcript_id "AT4G00930.1"; gene_id "AT4G00930"
4	Araport11	exon	400475	400502	.	+	.	transcript_id "AT4G00930.1"; gene_id "AT4G00930"
4	Araport11	CDS	400475	400502	.	+	2	transcript_id "AT4G00930.1"; gene_id "AT4G00930"
4	Araport11	CDS	400590	400734	.	+	1	transcript_id "AT4G00930.1"; gene_id "AT4G00930"
4	Araport11	exon	400590	400939	.	+	.	transcript_id "AT4G00930.1"; gene_id "AT4G00930"
4	Araport11	stop_codon	400732	400734	.	+	.	transcript_id "AT4G00930.1"; gene_id "AT4G00930"
4	Araport11	3UTR	400735	400939	.	+	.	transcript_id "AT4G00930.1"; gene_id "AT4G00930"
4	Araport11	5UTR	396448	396557	.	+	.	transcript_id "AT4G00930.4"; gene_id "AT4G00930"
4	Araport11	exon	396448	396675	.	+	.	transcript_id "AT4G00930.4"; gene_id "AT4G00930"
4	Araport11	start_codon	396558	396560	.	+	.	transcript_id "AT4G00930.4"; gene_id "AT4G00930"
4	Araport11	CDS	396558	396675	.	+	0	transcript_id "AT4G00930.4"; gene_id "AT4G00930"
4	Araport11	exon	396764	396831	.	+	.	transcript_id "AT4G00930.4"; gene_id "AT4G00930"
4	Araport11	CDS	396764	396831	.	+	2	transcript_id "AT4G00930.4"; gene_id "AT4G00930"
4	Araport11	exon	396908	397322	.	+	.	transcript_id "AT4G00930.4"; gene_id "AT4G00930"
4	Araport11	CDS	396908	397322	.	+	0	transcript_id "AT4G00930.4"; gene_id "AT4G00930"
4	Araport11	exon	397436	397645	.	+	.	transcript_id "AT4G00930.4"; gene_id "AT4G00930"
4	Araport11	CDS	397436	397645	.	+	2	transcript_id "AT4G00930.4"; gene_id "AT4G00930"
4	Araport11	exon	397724	398155	.	+	.	transcript_id "AT4G00930.4"; gene_id "AT4G00930"
4	Araport11	CDS	397724	398155	.	+	2	transcript_id "AT4G00930.4"; gene_id "AT4G00930"
4	Araport11	exon	398230	398538	.	+	.	transcript_id "AT4G00930.4"; gene_id "AT4G00930"
4	Araport11	CDS	398230	398538	.	+	2	transcript_id "AT4G00930.4"; gene_id "AT4G00930"
4	Araport11	exon	398616	398963	.	+	.	transcript_id "AT4G00930.4"; gene_id "AT4G00930"
4	Araport11	CDS	398616	398963	.	+	2	transcript_id "AT4G00930.4"; gene_id "AT4G00930"
4	Araport11	exon	399066	399544	.	+	.	transcript_id "AT4G00930.4"; gene_id "AT4G00930"
4	Araport11	CDS	399066	399544	.	+	2	transcript_id "AT4G00930.4"; gene_id "AT4G00930"
4	Araport11	exon	399662	400394	.	+	.	transcript_id "AT4G00930.4"; gene_id "AT4G00930"
4	Araport11	CDS	399662	400394	.	+	0	transcript_id "AT4G00930.4"; gene_id "AT4G00930"
4	Araport11	exon	400475	400502	.	+	.	transcript_id "AT4G00930.4"; gene_id "AT4G00930"
4	Araport11	CDS	400475	400502	.	+	2	transcript_id "AT4G00930.4"; gene_id "AT4G00930"
4	Araport11	CDS	400590	400734	.	+	1	transcript_id "AT4G00930.4"; gene_id "AT4G00930"
4	Araport11	exon	400590	400949	.	+	.	transcript_id "AT4G00930.4"; gene_id "AT4G00930"
4	Araport11	stop_codon	400732	400734	.	+	.	transcript_id "AT4G00930.4"; gene_id "AT4G00930"
4	Araport11	3UTR	400735	400949	.	+	.	transcript_id "AT4G00930.4"; gene_id "AT4G00930"
4	Araport11	5UTR	396454	396557	.	+	.	transcript_id "AT4G00930.5"; gene_id "AT4G00930"
4	Araport11	exon	396454	396675	.	+	.	transcript_id "AT4G00930.5"; gene_id "AT4G00930"
4	Araport11	start_codon	396558	396560	.	+	.	transcript_id "AT4G00930.5"; gene_id "AT4G00930"
4	Araport11	CDS	396558	396675	.	+	0	transcript_id "AT4G00930.5"; gene_id "AT4G00930"
4	Araport11	exon	396764	396831	.	+	.	transcript_id "AT4G00930.5"; gene_id "AT4G00930"
4	Araport11	CDS	396764	396831	.	+	2	transcript_id "AT4G00930.5"; gene_id "AT4G00930"
4	Araport11	exon	396908	397322	.	+	.	transcript_id "AT4G00930.5"; gene_id "AT4G00930"
4	Araport11	CDS	396908	397322	.	+	0	transcript_id "AT4G00930.5"; gene_id "AT4G00930"
4	Araport11	exon	397436	397645	.	+	.	transcript_id "AT4G00930.5"; gene_id "AT4G00930"
4	Araport11	CDS	397436	397645	.	+	2	transcript_id "AT4G00930.5"; gene_id "AT4G00930"
4	Araport11	exon	397724	398155	.	+	.	transcript_id "AT4G00930.5"; gene_id "AT4G00930"
4	Araport11	CDS	397724	398155	.	+	2	transcript_id "AT4G00930.5"; gene_id "AT4G00930"
4	Araport11	exon	398230	398368	.	+	.	transcript_id "AT4G00930.5"; gene_id "AT4G00930"
4	Araport11	CDS	398230	398368	.	+	2	transcript_id "AT4G00930.5"; gene_id "AT4G00930"
4	Araport11	exon	398779	398963	.	+	.	transcript_id "AT4G00930.5"; gene_id "AT4G00930"
4	Araport11	CDS	398779	398963	.	+	1	transcript_id "AT4G00930.5"; gene_id "AT4G00930"
4	Araport11	exon	399066	400394	.	+	.	transcript_id "AT4G00930.5"; gene_id "AT4G00930"
4	Araport11	CDS	399066	400394	.	+	2	transcript_id "AT4G00930.5"; gene_id "AT4G00930"
4	Araport11	exon	400475	400502	.	+	.	transcript_id "AT4G00930.5"; gene_id "AT4G00930"
4	Araport11	CDS	400475	400502	.	+	2	transcript_id "AT4G00930.5"; gene_id "AT4G00930"
4	Araport11	CDS	400590	400734	.	+	1	transcript_id "AT4G00930.5"; gene_id "AT4G00930"
4	Araport11	exon	400590	400994	.	+	.	transcript_id "AT4G00930.5"; gene_id "AT4G00930"
4	Araport11	stop_codon	400732	400734	.	+	.	transcript_id "AT4G00930.5"; gene_id "AT4G00930"
4	Araport11	3UTR	400735	400994	.	+	.	transcript_id "AT4G00930.5"; gene_id "AT4G00930"
4	Araport11	3UTR	402959	403319	.	-	.	transcript_id "AT4G00940.2"; gene_id "AT4G00940"
4	Araport11	exon	402959	404234	.	-	.	transcript_id "AT4G00940.2"; gene_id "AT4G00940"
4	Araport11	stop_codon	403320	403322	.	-	.	transcript_id "AT4G00940.2"; gene_id "AT4G00940"
4	Araport11	CDS	403320	404204	.	-	0	transcript_id "AT4G00940.2"; gene_id "AT4G00940"
4	Araport11	start_codon	404202	404204	.	-	.	transcript_id "AT4G00940.2"; gene_id "AT4G00940"
4	Araport11	5UTR	404205	404234	.	-	.	transcript_id "AT4G00940.2"; gene_id "AT4G00940"
4	Araport11	exon	404489	404670	.	-	.	transcript_id "AT4G00940.2"; gene_id "AT4G00940"
4	Araport11	5UTR	404489	404670	.	-	.	transcript_id "AT4G00940.2"; gene_id "AT4G00940"
4	Araport11	3UTR	402959	403319	.	-	.	transcript_id "AT4G00940.1"; gene_id "AT4G00940"
4	Araport11	exon	402959	404234	.	-	.	transcript_id "AT4G00940.1"; gene_id "AT4G00940"
4	Araport11	stop_codon	403320	403322	.	-	.	transcript_id "AT4G00940.1"; gene_id "AT4G00940"
4	Araport11	CDS	403320	404204	.	-	0	transcript_id "AT4G00940.1"; gene_id "AT4G00940"
4	Araport11	start_codon	404202	404204	.	-	.	transcript_id "AT4G00940.1"; gene_id "AT4G00940"
4	Araport11	5UTR	404205	404234	.	-	.	transcript_id "AT4G00940.1"; gene_id "AT4G00940"
4	Araport11	exon	404756	404873	.	-	.	transcript_id "AT4G00940.1"; gene_id "AT4G00940"
4	Araport11	5UTR	404756	404873	.	-	.	transcript_id "AT4G00940.1"; gene_id "AT4G00940"
4	Araport11	3UTR	403068	403319	.	-	.	transcript_id "AT4G00940.3"; gene_id "AT4G00940"
4	Araport11	exon	403068	404234	.	-	.	transcript_id "AT4G00940.3"; gene_id "AT4G00940"
4	Araport11	stop_codon	403320	403322	.	-	.	transcript_id "AT4G00940.3"; gene_id "AT4G00940"
4	Araport11	CDS	403320	404204	.	-	0	transcript_id "AT4G00940.3"; gene_id "AT4G00940"
4	Araport11	start_codon	404202	404204	.	-	.	transcript_id "AT4G00940.3"; gene_id "AT4G00940"
4	Araport11	5UTR	404205	404234	.	-	.	transcript_id "AT4G00940.3"; gene_id "AT4G00940"
4	Araport11	exon	404324	404379	.	-	.	transcript_id "AT4G00940.3"; gene_id "AT4G00940"
4	Araport11	5UTR	404324	404379	.	-	.	transcript_id "AT4G00940.3"; gene_id "AT4G00940"
4	Araport11	3UTR	405623	405983	.	-	.	transcript_id "AT4G00950.1"; gene_id "AT4G00950"
4	Araport11	exon	405623	406046	.	-	.	transcript_id "AT4G00950.1"; gene_id "AT4G00950"
4	Araport11	CDS	405984	406046	.	-	0	transcript_id "AT4G00950.1"; gene_id "AT4G00950"
4	Araport11	start_codon	406044	406046	.	-	.	transcript_id "AT4G00950.1"; gene_id "AT4G00950"
4	Araport11	stop_codon	406275	406277	.	-	.	transcript_id "AT4G00950.1"; gene_id "AT4G00950"
4	Araport11	CDS	406275	407087	.	-	0	transcript_id "AT4G00950.1"; gene_id "AT4G00950"
4	Araport11	exon	406275	407142	.	-	.	transcript_id "AT4G00950.1"; gene_id "AT4G00950"
4	Araport11	5UTR	407088	407142	.	-	.	transcript_id "AT4G00950.1"; gene_id "AT4G00950"
4	Araport11	start_codon	410090	410092	.	+	.	transcript_id "AT4G00953.1"; gene_id "AT4G00953"
4	Araport11	exon	410090	410147	.	+	.	transcript_id "AT4G00953.1"; gene_id "AT4G00953"
4	Araport11	CDS	410090	410147	.	+	0	transcript_id "AT4G00953.1"; gene_id "AT4G00953"
4	Araport11	exon	410234	410541	.	+	.	transcript_id "AT4G00953.1"; gene_id "AT4G00953"
4	Araport11	CDS	410234	410541	.	+	2	transcript_id "AT4G00953.1"; gene_id "AT4G00953"
4	Araport11	exon	410688	410816	.	+	.	transcript_id "AT4G00953.1"; gene_id "AT4G00953"
4	Araport11	CDS	410688	410816	.	+	0	transcript_id "AT4G00953.1"; gene_id "AT4G00953"
4	Araport11	stop_codon	410814	410816	.	+	.	transcript_id "AT4G00953.1"; gene_id "AT4G00953"
4	Araport11	5UTR	412107	412217	.	+	.	transcript_id "AT4G00955.1"; gene_id "AT4G00955"
4	Araport11	exon	412107	413327	.	+	.	transcript_id "AT4G00955.1"; gene_id "AT4G00955"
4	Araport11	start_codon	412218	412220	.	+	.	transcript_id "AT4G00955.1"; gene_id "AT4G00955"
4	Araport11	CDS	412218	412976	.	+	0	transcript_id "AT4G00955.1"; gene_id "AT4G00955"
4	Araport11	stop_codon	412974	412976	.	+	.	transcript_id "AT4G00955.1"; gene_id "AT4G00955"
4	Araport11	3UTR	412977	413327	.	+	.	transcript_id "AT4G00955.1"; gene_id "AT4G00955"
4	Araport11	5UTR	412118	412217	.	+	.	transcript_id "AT4G00955.2"; gene_id "AT4G00955"
4	Araport11	exon	412118	412971	.	+	.	transcript_id "AT4G00955.2"; gene_id "AT4G00955"
4	Araport11	start_codon	412218	412220	.	+	.	transcript_id "AT4G00955.2"; gene_id "AT4G00955"
4	Araport11	CDS	412218	412971	.	+	0	transcript_id "AT4G00955.2"; gene_id "AT4G00955"
4	Araport11	CDS	413481	413563	.	+	2	transcript_id "AT4G00955.2"; gene_id "AT4G00955"
4	Araport11	exon	413481	413810	.	+	.	transcript_id "AT4G00955.2"; gene_id "AT4G00955"
4	Araport11	stop_codon	413561	413563	.	+	.	transcript_id "AT4G00955.2"; gene_id "AT4G00955"
4	Araport11	3UTR	413564	413810	.	+	.	transcript_id "AT4G00955.2"; gene_id "AT4G00955"
4	Araport11	exon	414204	414387	.	+	.	transcript_id "AT4G00960.2"; gene_id "AT4G00960"
4	Araport11	5UTR	414204	414387	.	+	.	transcript_id "AT4G00960.2"; gene_id "AT4G00960"
4	Araport11	exon	414489	414622	.	+	.	transcript_id "AT4G00960.2"; gene_id "AT4G00960"
4	Araport11	5UTR	414489	414622	.	+	.	transcript_id "AT4G00960.2"; gene_id "AT4G00960"
4	Araport11	5UTR	414710	414754	.	+	.	transcript_id "AT4G00960.2"; gene_id "AT4G00960"
4	Araport11	exon	414710	414909	.	+	.	transcript_id "AT4G00960.2"; gene_id "AT4G00960"
4	Araport11	start_codon	414755	414757	.	+	.	transcript_id "AT4G00960.2"; gene_id "AT4G00960"
4	Araport11	CDS	414755	414909	.	+	0	transcript_id "AT4G00960.2"; gene_id "AT4G00960"
4	Araport11	exon	415019	415252	.	+	.	transcript_id "AT4G00960.2"; gene_id "AT4G00960"
4	Araport11	CDS	415019	415252	.	+	1	transcript_id "AT4G00960.2"; gene_id "AT4G00960"
4	Araport11	exon	415337	415487	.	+	.	transcript_id "AT4G00960.2"; gene_id "AT4G00960"
4	Araport11	CDS	415337	415487	.	+	1	transcript_id "AT4G00960.2"; gene_id "AT4G00960"
4	Araport11	exon	415863	416180	.	+	.	transcript_id "AT4G00960.2"; gene_id "AT4G00960"
4	Araport11	CDS	415863	416180	.	+	0	transcript_id "AT4G00960.2"; gene_id "AT4G00960"
4	Araport11	stop_codon	416178	416180	.	+	.	transcript_id "AT4G00960.2"; gene_id "AT4G00960"
4	Araport11	exon	414348	414387	.	+	.	transcript_id "AT4G00960.3"; gene_id "AT4G00960"
4	Araport11	5UTR	414348	414387	.	+	.	transcript_id "AT4G00960.3"; gene_id "AT4G00960"
4	Araport11	exon	414489	414622	.	+	.	transcript_id "AT4G00960.3"; gene_id "AT4G00960"
4	Araport11	5UTR	414489	414622	.	+	.	transcript_id "AT4G00960.3"; gene_id "AT4G00960"
4	Araport11	5UTR	414710	414754	.	+	.	transcript_id "AT4G00960.3"; gene_id "AT4G00960"
4	Araport11	exon	414710	414920	.	+	.	transcript_id "AT4G00960.3"; gene_id "AT4G00960"
4	Araport11	start_codon	414755	414757	.	+	.	transcript_id "AT4G00960.3"; gene_id "AT4G00960"
4	Araport11	CDS	414755	414920	.	+	0	transcript_id "AT4G00960.3"; gene_id "AT4G00960"
4	Araport11	exon	415009	415252	.	+	.	transcript_id "AT4G00960.3"; gene_id "AT4G00960"
4	Araport11	CDS	415009	415252	.	+	2	transcript_id "AT4G00960.3"; gene_id "AT4G00960"
4	Araport11	exon	415337	415487	.	+	.	transcript_id "AT4G00960.3"; gene_id "AT4G00960"
4	Araport11	CDS	415337	415487	.	+	1	transcript_id "AT4G00960.3"; gene_id "AT4G00960"
4	Araport11	CDS	415863	416180	.	+	0	transcript_id "AT4G00960.3"; gene_id "AT4G00960"
4	Araport11	exon	415863	416355	.	+	.	transcript_id "AT4G00960.3"; gene_id "AT4G00960"
4	Araport11	stop_codon	416178	416180	.	+	.	transcript_id "AT4G00960.3"; gene_id "AT4G00960"
4	Araport11	3UTR	416181	416355	.	+	.	transcript_id "AT4G00960.3"; gene_id "AT4G00960"
4	Araport11	start_codon	414361	414363	.	+	.	transcript_id "AT4G00960.4"; gene_id "AT4G00960"
4	Araport11	exon	414361	414442	.	+	.	transcript_id "AT4G00960.4"; gene_id "AT4G00960"
4	Araport11	CDS	414361	414442	.	+	0	transcript_id "AT4G00960.4"; gene_id "AT4G00960"
4	Araport11	exon	414489	414622	.	+	.	transcript_id "AT4G00960.4"; gene_id "AT4G00960"
4	Araport11	CDS	414489	414622	.	+	2	transcript_id "AT4G00960.4"; gene_id "AT4G00960"
4	Araport11	exon	414710	414920	.	+	.	transcript_id "AT4G00960.4"; gene_id "AT4G00960"
4	Araport11	CDS	414710	414920	.	+	0	transcript_id "AT4G00960.4"; gene_id "AT4G00960"
4	Araport11	exon	415009	415252	.	+	.	transcript_id "AT4G00960.4"; gene_id "AT4G00960"
4	Araport11	CDS	415009	415252	.	+	2	transcript_id "AT4G00960.4"; gene_id "AT4G00960"
4	Araport11	exon	415337	415431	.	+	.	transcript_id "AT4G00960.4"; gene_id "AT4G00960"
4	Araport11	CDS	415337	415431	.	+	1	transcript_id "AT4G00960.4"; gene_id "AT4G00960"
4	Araport11	CDS	415863	415921	.	+	2	transcript_id "AT4G00960.4"; gene_id "AT4G00960"
4	Araport11	exon	415863	416212	.	+	.	transcript_id "AT4G00960.4"; gene_id "AT4G00960"
4	Araport11	stop_codon	415919	415921	.	+	.	transcript_id "AT4G00960.4"; gene_id "AT4G00960"
4	Araport11	3UTR	415922	416212	.	+	.	transcript_id "AT4G00960.4"; gene_id "AT4G00960"
4	Araport11	start_codon	414361	414363	.	+	.	transcript_id "AT4G00960.1"; gene_id "AT4G00960"
4	Araport11	exon	414361	414442	.	+	.	transcript_id "AT4G00960.1"; gene_id "AT4G00960"
4	Araport11	CDS	414361	414442	.	+	0	transcript_id "AT4G00960.1"; gene_id "AT4G00960"
4	Araport11	exon	414489	414622	.	+	.	transcript_id "AT4G00960.1"; gene_id "AT4G00960"
4	Araport11	CDS	414489	414622	.	+	2	transcript_id "AT4G00960.1"; gene_id "AT4G00960"
4	Araport11	exon	414710	414920	.	+	.	transcript_id "AT4G00960.1"; gene_id "AT4G00960"
4	Araport11	CDS	414710	414920	.	+	0	transcript_id "AT4G00960.1"; gene_id "AT4G00960"
4	Araport11	exon	415009	415252	.	+	.	transcript_id "AT4G00960.1"; gene_id "AT4G00960"
4	Araport11	CDS	415009	415252	.	+	2	transcript_id "AT4G00960.1"; gene_id "AT4G00960"
4	Araport11	exon	415337	415487	.	+	.	transcript_id "AT4G00960.1"; gene_id "AT4G00960"
4	Araport11	CDS	415337	415487	.	+	1	transcript_id "AT4G00960.1"; gene_id "AT4G00960"
4	Araport11	CDS	415863	416180	.	+	0	transcript_id "AT4G00960.1"; gene_id "AT4G00960"
4	Araport11	exon	415863	416212	.	+	.	transcript_id "AT4G00960.1"; gene_id "AT4G00960"
4	Araport11	stop_codon	416178	416180	.	+	.	transcript_id "AT4G00960.1"; gene_id "AT4G00960"
4	Araport11	3UTR	416181	416212	.	+	.	transcript_id "AT4G00960.1"; gene_id "AT4G00960"
4	Araport11	5UTR	418327	418436	.	+	.	transcript_id "AT4G00970.1"; gene_id "AT4G00970"
4	Araport11	exon	418327	419259	.	+	.	transcript_id "AT4G00970.1"; gene_id "AT4G00970"
4	Araport11	start_codon	418437	418439	.	+	.	transcript_id "AT4G00970.1"; gene_id "AT4G00970"
4	Araport11	CDS	418437	419259	.	+	0	transcript_id "AT4G00970.1"; gene_id "AT4G00970"
4	Araport11	exon	419376	419498	.	+	.	transcript_id "AT4G00970.1"; gene_id "AT4G00970"
4	Araport11	CDS	419376	419498	.	+	2	transcript_id "AT4G00970.1"; gene_id "AT4G00970"
4	Araport11	exon	419602	419735	.	+	.	transcript_id "AT4G00970.1"; gene_id "AT4G00970"
4	Araport11	CDS	419602	419735	.	+	2	transcript_id "AT4G00970.1"; gene_id "AT4G00970"
4	Araport11	exon	420477	420687	.	+	.	transcript_id "AT4G00970.1"; gene_id "AT4G00970"
4	Araport11	CDS	420477	420687	.	+	0	transcript_id "AT4G00970.1"; gene_id "AT4G00970"
4	Araport11	exon	420778	421021	.	+	.	transcript_id "AT4G00970.1"; gene_id "AT4G00970"
4	Araport11	CDS	420778	421021	.	+	2	transcript_id "AT4G00970.1"; gene_id "AT4G00970"
4	Araport11	exon	421113	421263	.	+	.	transcript_id "AT4G00970.1"; gene_id "AT4G00970"
4	Araport11	CDS	421113	421263	.	+	1	transcript_id "AT4G00970.1"; gene_id "AT4G00970"
4	Araport11	CDS	421383	421694	.	+	0	transcript_id "AT4G00970.1"; gene_id "AT4G00970"
4	Araport11	exon	421383	421885	.	+	.	transcript_id "AT4G00970.1"; gene_id "AT4G00970"
4	Araport11	stop_codon	421692	421694	.	+	.	transcript_id "AT4G00970.1"; gene_id "AT4G00970"
4	Araport11	3UTR	421695	421885	.	+	.	transcript_id "AT4G00970.1"; gene_id "AT4G00970"
4	Araport11	5UTR	418391	418436	.	+	.	transcript_id "AT4G00970.2"; gene_id "AT4G00970"
4	Araport11	exon	418391	419259	.	+	.	transcript_id "AT4G00970.2"; gene_id "AT4G00970"
4	Araport11	start_codon	418437	418439	.	+	.	transcript_id "AT4G00970.2"; gene_id "AT4G00970"
4	Araport11	CDS	418437	419259	.	+	0	transcript_id "AT4G00970.2"; gene_id "AT4G00970"
4	Araport11	exon	419376	419498	.	+	.	transcript_id "AT4G00970.2"; gene_id "AT4G00970"
4	Araport11	CDS	419376	419498	.	+	2	transcript_id "AT4G00970.2"; gene_id "AT4G00970"
4	Araport11	exon	419602	419735	.	+	.	transcript_id "AT4G00970.2"; gene_id "AT4G00970"
4	Araport11	CDS	419602	419735	.	+	2	transcript_id "AT4G00970.2"; gene_id "AT4G00970"
4	Araport11	exon	420477	420687	.	+	.	transcript_id "AT4G00970.2"; gene_id "AT4G00970"
4	Araport11	CDS	420477	420687	.	+	0	transcript_id "AT4G00970.2"; gene_id "AT4G00970"
4	Araport11	exon	420778	421021	.	+	.	transcript_id "AT4G00970.2"; gene_id "AT4G00970"
4	Araport11	CDS	420778	421021	.	+	2	transcript_id "AT4G00970.2"; gene_id "AT4G00970"
4	Araport11	CDS	421113	421275	.	+	1	transcript_id "AT4G00970.2"; gene_id "AT4G00970"
4	Araport11	exon	421113	421739	.	+	.	transcript_id "AT4G00970.2"; gene_id "AT4G00970"
4	Araport11	stop_codon	421273	421275	.	+	.	transcript_id "AT4G00970.2"; gene_id "AT4G00970"
4	Araport11	3UTR	421276	421739	.	+	.	transcript_id "AT4G00970.2"; gene_id "AT4G00970"
4	Araport11	exon	421973	422191	.	+	.	transcript_id "AT4G00975.1"; gene_id "AT4G00975"
4	Araport11	exon	422576	422656	.	+	.	transcript_id "AT4G00975.1"; gene_id "AT4G00975"
4	Araport11	exon	422779	423258	.	+	.	transcript_id "AT4G00975.1"; gene_id "AT4G00975"
4	Araport11	exon	422003	422200	.	+	.	transcript_id "AT4G00975.2"; gene_id "AT4G00975"
4	Araport11	exon	422005	422191	.	+	.	transcript_id "AT4G00975.3"; gene_id "AT4G00975"
4	Araport11	exon	422576	422929	.	+	.	transcript_id "AT4G00975.3"; gene_id "AT4G00975"
4	Araport11	3UTR	422478	422731	.	-	.	transcript_id "AT4G00980.1"; gene_id "AT4G00980"
4	Araport11	exon	422478	423692	.	-	.	transcript_id "AT4G00980.1"; gene_id "AT4G00980"
4	Araport11	CDS	422732	423692	.	-	1	transcript_id "AT4G00980.1"; gene_id "AT4G00980"
4	Araport11	start_codon	423690	423692	.	-	.	transcript_id "AT4G00980.1"; gene_id "AT4G00980"
4	Araport11	exon	423844	423934	.	-	.	transcript_id "AT4G00980.1"; gene_id "AT4G00980"
4	Araport11	CDS	423844	423934	.	-	2	transcript_id "AT4G00980.1"; gene_id "AT4G00980"
4	Araport11	exon	424049	424139	.	-	.	transcript_id "AT4G00980.1"; gene_id "AT4G00980"
4	Araport11	CDS	424049	424139	.	-	0	transcript_id "AT4G00980.1"; gene_id "AT4G00980"
4	Araport11	stop_codon	424257	424259	.	-	.	transcript_id "AT4G00980.1"; gene_id "AT4G00980"
4	Araport11	CDS	424257	424580	.	-	0	transcript_id "AT4G00980.1"; gene_id "AT4G00980"
4	Araport11	exon	424257	424588	.	-	.	transcript_id "AT4G00980.1"; gene_id "AT4G00980"
4	Araport11	5UTR	424581	424588	.	-	.	transcript_id "AT4G00980.1"; gene_id "AT4G00980"
4	Araport11	exon	424717	424788	72	-	.	transcript_id "AT4G00985.1"; gene_id "AT4G00985"
4	Araport11	exon	426018	426395	.	+	.	transcript_id "AT4G03805.1"; gene_id "AT4G03805"
4	Araport11	exon	426053	426395	.	-	.	transcript_id "AT4G03815.1"; gene_id "AT4G03815"
4	Araport11	5UTR	426847	427034	.	+	.	transcript_id "AT4G00990.2"; gene_id "AT4G00990"
4	Araport11	exon	426847	427229	.	+	.	transcript_id "AT4G00990.2"; gene_id "AT4G00990"
4	Araport11	start_codon	427035	427037	.	+	.	transcript_id "AT4G00990.2"; gene_id "AT4G00990"
4	Araport11	CDS	427035	427229	.	+	0	transcript_id "AT4G00990.2"; gene_id "AT4G00990"
4	Araport11	exon	427426	427562	.	+	.	transcript_id "AT4G00990.2"; gene_id "AT4G00990"
4	Araport11	CDS	427426	427562	.	+	0	transcript_id "AT4G00990.2"; gene_id "AT4G00990"
4	Araport11	exon	427651	427750	.	+	.	transcript_id "AT4G00990.2"; gene_id "AT4G00990"
4	Araport11	CDS	427651	427750	.	+	1	transcript_id "AT4G00990.2"; gene_id "AT4G00990"
4	Araport11	exon	427844	427973	.	+	.	transcript_id "AT4G00990.2"; gene_id "AT4G00990"
4	Araport11	CDS	427844	427973	.	+	0	transcript_id "AT4G00990.2"; gene_id "AT4G00990"
4	Araport11	exon	428056	428119	.	+	.	transcript_id "AT4G00990.2"; gene_id "AT4G00990"
4	Araport11	CDS	428056	428119	.	+	2	transcript_id "AT4G00990.2"; gene_id "AT4G00990"
4	Araport11	exon	428829	429528	.	+	.	transcript_id "AT4G00990.2"; gene_id "AT4G00990"
4	Araport11	CDS	428829	429528	.	+	1	transcript_id "AT4G00990.2"; gene_id "AT4G00990"
4	Araport11	exon	429617	429946	.	+	.	transcript_id "AT4G00990.2"; gene_id "AT4G00990"
4	Araport11	CDS	429617	429946	.	+	0	transcript_id "AT4G00990.2"; gene_id "AT4G00990"
4	Araport11	exon	430100	430373	.	+	.	transcript_id "AT4G00990.2"; gene_id "AT4G00990"
4	Araport11	CDS	430100	430373	.	+	0	transcript_id "AT4G00990.2"; gene_id "AT4G00990"
4	Araport11	exon	430488	430714	.	+	.	transcript_id "AT4G00990.2"; gene_id "AT4G00990"
4	Araport11	CDS	430488	430714	.	+	2	transcript_id "AT4G00990.2"; gene_id "AT4G00990"
4	Araport11	exon	430811	430883	.	+	.	transcript_id "AT4G00990.2"; gene_id "AT4G00990"
4	Araport11	CDS	430811	430883	.	+	0	transcript_id "AT4G00990.2"; gene_id "AT4G00990"
4	Araport11	CDS	430989	431086	.	+	2	transcript_id "AT4G00990.2"; gene_id "AT4G00990"
4	Araport11	exon	430989	431337	.	+	.	transcript_id "AT4G00990.2"; gene_id "AT4G00990"
4	Araport11	stop_codon	431084	431086	.	+	.	transcript_id "AT4G00990.2"; gene_id "AT4G00990"
4	Araport11	3UTR	431087	431337	.	+	.	transcript_id "AT4G00990.2"; gene_id "AT4G00990"
4	Araport11	exon	431449	431546	.	+	.	transcript_id "AT4G00990.2"; gene_id "AT4G00990"
4	Araport11	3UTR	431449	431546	.	+	.	transcript_id "AT4G00990.2"; gene_id "AT4G00990"
4	Araport11	exon	431643	431834	.	+	.	transcript_id "AT4G00990.2"; gene_id "AT4G00990"
4	Araport11	3UTR	431643	431834	.	+	.	transcript_id "AT4G00990.2"; gene_id "AT4G00990"
4	Araport11	5UTR	426873	427034	.	+	.	transcript_id "AT4G00990.1"; gene_id "AT4G00990"
4	Araport11	exon	426873	427229	.	+	.	transcript_id "AT4G00990.1"; gene_id "AT4G00990"
4	Araport11	start_codon	427035	427037	.	+	.	transcript_id "AT4G00990.1"; gene_id "AT4G00990"
4	Araport11	CDS	427035	427229	.	+	0	transcript_id "AT4G00990.1"; gene_id "AT4G00990"
4	Araport11	exon	427426	427562	.	+	.	transcript_id "AT4G00990.1"; gene_id "AT4G00990"
4	Araport11	CDS	427426	427562	.	+	0	transcript_id "AT4G00990.1"; gene_id "AT4G00990"
4	Araport11	exon	427651	427750	.	+	.	transcript_id "AT4G00990.1"; gene_id "AT4G00990"
4	Araport11	CDS	427651	427750	.	+	1	transcript_id "AT4G00990.1"; gene_id "AT4G00990"
4	Araport11	exon	427844	427973	.	+	.	transcript_id "AT4G00990.1"; gene_id "AT4G00990"
4	Araport11	CDS	427844	427973	.	+	0	transcript_id "AT4G00990.1"; gene_id "AT4G00990"
4	Araport11	exon	428056	428119	.	+	.	transcript_id "AT4G00990.1"; gene_id "AT4G00990"
4	Araport11	CDS	428056	428119	.	+	2	transcript_id "AT4G00990.1"; gene_id "AT4G00990"
4	Araport11	exon	428829	429528	.	+	.	transcript_id "AT4G00990.1"; gene_id "AT4G00990"
4	Araport11	CDS	428829	429528	.	+	1	transcript_id "AT4G00990.1"; gene_id "AT4G00990"
4	Araport11	exon	429617	429946	.	+	.	transcript_id "AT4G00990.1"; gene_id "AT4G00990"
4	Araport11	CDS	429617	429946	.	+	0	transcript_id "AT4G00990.1"; gene_id "AT4G00990"
4	Araport11	exon	430100	430373	.	+	.	transcript_id "AT4G00990.1"; gene_id "AT4G00990"
4	Araport11	CDS	430100	430373	.	+	0	transcript_id "AT4G00990.1"; gene_id "AT4G00990"
4	Araport11	exon	430488	430714	.	+	.	transcript_id "AT4G00990.1"; gene_id "AT4G00990"
4	Araport11	CDS	430488	430714	.	+	2	transcript_id "AT4G00990.1"; gene_id "AT4G00990"
4	Araport11	exon	430811	430883	.	+	.	transcript_id "AT4G00990.1"; gene_id "AT4G00990"
4	Araport11	CDS	430811	430883	.	+	0	transcript_id "AT4G00990.1"; gene_id "AT4G00990"
4	Araport11	exon	430989	431074	.	+	.	transcript_id "AT4G00990.1"; gene_id "AT4G00990"
4	Araport11	CDS	430989	431074	.	+	2	transcript_id "AT4G00990.1"; gene_id "AT4G00990"
4	Araport11	exon	431218	431337	.	+	.	transcript_id "AT4G00990.1"; gene_id "AT4G00990"
4	Araport11	CDS	431218	431337	.	+	0	transcript_id "AT4G00990.1"; gene_id "AT4G00990"
4	Araport11	CDS	431449	431535	.	+	0	transcript_id "AT4G00990.1"; gene_id "AT4G00990"
4	Araport11	exon	431449	431546	.	+	.	transcript_id "AT4G00990.1"; gene_id "AT4G00990"
4	Araport11	stop_codon	431533	431535	.	+	.	transcript_id "AT4G00990.1"; gene_id "AT4G00990"
4	Araport11	3UTR	431536	431546	.	+	.	transcript_id "AT4G00990.1"; gene_id "AT4G00990"
4	Araport11	exon	431643	431862	.	+	.	transcript_id "AT4G00990.1"; gene_id "AT4G00990"
4	Araport11	3UTR	431643	431862	.	+	.	transcript_id "AT4G00990.1"; gene_id "AT4G00990"
4	Araport11	5UTR	426887	427034	.	+	.	transcript_id "AT4G00990.3"; gene_id "AT4G00990"
4	Araport11	exon	426887	427229	.	+	.	transcript_id "AT4G00990.3"; gene_id "AT4G00990"
4	Araport11	start_codon	427035	427037	.	+	.	transcript_id "AT4G00990.3"; gene_id "AT4G00990"
4	Araport11	CDS	427035	427229	.	+	0	transcript_id "AT4G00990.3"; gene_id "AT4G00990"
4	Araport11	exon	427426	427562	.	+	.	transcript_id "AT4G00990.3"; gene_id "AT4G00990"
4	Araport11	CDS	427426	427562	.	+	0	transcript_id "AT4G00990.3"; gene_id "AT4G00990"
4	Araport11	exon	427651	427750	.	+	.	transcript_id "AT4G00990.3"; gene_id "AT4G00990"
4	Araport11	CDS	427651	427750	.	+	1	transcript_id "AT4G00990.3"; gene_id "AT4G00990"
4	Araport11	exon	427844	427973	.	+	.	transcript_id "AT4G00990.3"; gene_id "AT4G00990"
4	Araport11	CDS	427844	427973	.	+	0	transcript_id "AT4G00990.3"; gene_id "AT4G00990"
4	Araport11	exon	428056	428119	.	+	.	transcript_id "AT4G00990.3"; gene_id "AT4G00990"
4	Araport11	CDS	428056	428119	.	+	2	transcript_id "AT4G00990.3"; gene_id "AT4G00990"
4	Araport11	exon	428829	429528	.	+	.	transcript_id "AT4G00990.3"; gene_id "AT4G00990"
4	Araport11	CDS	428829	429528	.	+	1	transcript_id "AT4G00990.3"; gene_id "AT4G00990"
4	Araport11	exon	429617	429946	.	+	.	transcript_id "AT4G00990.3"; gene_id "AT4G00990"
4	Araport11	CDS	429617	429946	.	+	0	transcript_id "AT4G00990.3"; gene_id "AT4G00990"
4	Araport11	exon	430100	430373	.	+	.	transcript_id "AT4G00990.3"; gene_id "AT4G00990"
4	Araport11	CDS	430100	430373	.	+	0	transcript_id "AT4G00990.3"; gene_id "AT4G00990"
4	Araport11	exon	430488	430714	.	+	.	transcript_id "AT4G00990.3"; gene_id "AT4G00990"
4	Araport11	CDS	430488	430714	.	+	2	transcript_id "AT4G00990.3"; gene_id "AT4G00990"
4	Araport11	exon	430811	430883	.	+	.	transcript_id "AT4G00990.3"; gene_id "AT4G00990"
4	Araport11	CDS	430811	430883	.	+	0	transcript_id "AT4G00990.3"; gene_id "AT4G00990"
4	Araport11	exon	430989	431074	.	+	.	transcript_id "AT4G00990.3"; gene_id "AT4G00990"
4	Araport11	CDS	430989	431074	.	+	2	transcript_id "AT4G00990.3"; gene_id "AT4G00990"
4	Araport11	CDS	431207	431227	.	+	0	transcript_id "AT4G00990.3"; gene_id "AT4G00990"
4	Araport11	exon	431207	431337	.	+	.	transcript_id "AT4G00990.3"; gene_id "AT4G00990"
4	Araport11	stop_codon	431225	431227	.	+	.	transcript_id "AT4G00990.3"; gene_id "AT4G00990"
4	Araport11	3UTR	431228	431337	.	+	.	transcript_id "AT4G00990.3"; gene_id "AT4G00990"
4	Araport11	exon	431449	431546	.	+	.	transcript_id "AT4G00990.3"; gene_id "AT4G00990"
4	Araport11	3UTR	431449	431546	.	+	.	transcript_id "AT4G00990.3"; gene_id "AT4G00990"
4	Araport11	exon	431643	431829	.	+	.	transcript_id "AT4G00990.3"; gene_id "AT4G00990"
4	Araport11	3UTR	431643	431829	.	+	.	transcript_id "AT4G00990.3"; gene_id "AT4G00990"
4	Araport11	exon	431516	431531	.	-	.	transcript_id "AT4G01000.1"; gene_id "AT4G01000"
4	Araport11	3UTR	431516	431531	.	-	.	transcript_id "AT4G01000.1"; gene_id "AT4G01000"
4	Araport11	3UTR	431881	432185	.	-	.	transcript_id "AT4G01000.1"; gene_id "AT4G01000"
4	Araport11	exon	431881	432332	.	-	.	transcript_id "AT4G01000.1"; gene_id "AT4G01000"
4	Araport11	CDS	432186	432332	.	-	0	transcript_id "AT4G01000.1"; gene_id "AT4G01000"
4	Araport11	start_codon	432330	432332	.	-	.	transcript_id "AT4G01000.1"; gene_id "AT4G01000"
4	Araport11	exon	432499	432976	.	-	.	transcript_id "AT4G01000.1"; gene_id "AT4G01000"
4	Araport11	CDS	432499	432976	.	-	1	transcript_id "AT4G01000.1"; gene_id "AT4G01000"
4	Araport11	stop_codon	433105	433107	.	-	.	transcript_id "AT4G01000.1"; gene_id "AT4G01000"
4	Araport11	CDS	433105	433727	.	-	0	transcript_id "AT4G01000.1"; gene_id "AT4G01000"
4	Araport11	exon	433105	434029	.	-	.	transcript_id "AT4G01000.1"; gene_id "AT4G01000"
4	Araport11	5UTR	433728	434029	.	-	.	transcript_id "AT4G01000.1"; gene_id "AT4G01000"
4	Araport11	3UTR	431857	432185	.	-	.	transcript_id "AT4G01000.2"; gene_id "AT4G01000"
4	Araport11	exon	431857	432332	.	-	.	transcript_id "AT4G01000.2"; gene_id "AT4G01000"
4	Araport11	CDS	432186	432332	.	-	0	transcript_id "AT4G01000.2"; gene_id "AT4G01000"
4	Araport11	start_codon	432330	432332	.	-	.	transcript_id "AT4G01000.2"; gene_id "AT4G01000"
4	Araport11	exon	432499	432976	.	-	.	transcript_id "AT4G01000.2"; gene_id "AT4G01000"
4	Araport11	CDS	432499	432976	.	-	1	transcript_id "AT4G01000.2"; gene_id "AT4G01000"
4	Araport11	stop_codon	433105	433107	.	-	.	transcript_id "AT4G01000.2"; gene_id "AT4G01000"
4	Araport11	CDS	433105	433727	.	-	0	transcript_id "AT4G01000.2"; gene_id "AT4G01000"
4	Araport11	exon	433105	433938	.	-	.	transcript_id "AT4G01000.2"; gene_id "AT4G01000"
4	Araport11	5UTR	433728	433938	.	-	.	transcript_id "AT4G01000.2"; gene_id "AT4G01000"
4	Araport11	3UTR	434217	434568	.	-	.	transcript_id "AT4G01010.1"; gene_id "AT4G01010"
4	Araport11	exon	434217	434851	.	-	.	transcript_id "AT4G01010.1"; gene_id "AT4G01010"
4	Araport11	CDS	434569	434851	.	-	1	transcript_id "AT4G01010.1"; gene_id "AT4G01010"
4	Araport11	start_codon	434849	434851	.	-	.	transcript_id "AT4G01010.1"; gene_id "AT4G01010"
4	Araport11	exon	434932	435326	.	-	.	transcript_id "AT4G01010.1"; gene_id "AT4G01010"
4	Araport11	CDS	434932	435326	.	-	0	transcript_id "AT4G01010.1"; gene_id "AT4G01010"
4	Araport11	exon	435415	435651	.	-	.	transcript_id "AT4G01010.1"; gene_id "AT4G01010"
4	Araport11	CDS	435415	435651	.	-	0	transcript_id "AT4G01010.1"; gene_id "AT4G01010"
4	Araport11	exon	435742	435853	.	-	.	transcript_id "AT4G01010.1"; gene_id "AT4G01010"
4	Araport11	CDS	435742	435853	.	-	1	transcript_id "AT4G01010.1"; gene_id "AT4G01010"
4	Araport11	exon	435980	436491	.	-	.	transcript_id "AT4G01010.1"; gene_id "AT4G01010"
4	Araport11	CDS	435980	436491	.	-	0	transcript_id "AT4G01010.1"; gene_id "AT4G01010"
4	Araport11	exon	436565	437087	.	-	.	transcript_id "AT4G01010.1"; gene_id "AT4G01010"
4	Araport11	CDS	436565	437087	.	-	1	transcript_id "AT4G01010.1"; gene_id "AT4G01010"
4	Araport11	stop_codon	437214	437216	.	-	.	transcript_id "AT4G01010.1"; gene_id "AT4G01010"
4	Araport11	CDS	437214	437242	.	-	0	transcript_id "AT4G01010.1"; gene_id "AT4G01010"
4	Araport11	exon	437214	437271	.	-	.	transcript_id "AT4G01010.1"; gene_id "AT4G01010"
4	Araport11	5UTR	437243	437271	.	-	.	transcript_id "AT4G01010.1"; gene_id "AT4G01010"
4	Araport11	exon	437404	437591	.	-	.	transcript_id "AT4G01010.1"; gene_id "AT4G01010"
4	Araport11	5UTR	437404	437591	.	-	.	transcript_id "AT4G01010.1"; gene_id "AT4G01010"
4	Araport11	3UTR	434324	434568	.	-	.	transcript_id "AT4G01010.2"; gene_id "AT4G01010"
4	Araport11	exon	434324	434851	.	-	.	transcript_id "AT4G01010.2"; gene_id "AT4G01010"
4	Araport11	CDS	434569	434851	.	-	1	transcript_id "AT4G01010.2"; gene_id "AT4G01010"
4	Araport11	start_codon	434849	434851	.	-	.	transcript_id "AT4G01010.2"; gene_id "AT4G01010"
4	Araport11	exon	434932	435326	.	-	.	transcript_id "AT4G01010.2"; gene_id "AT4G01010"
4	Araport11	CDS	434932	435326	.	-	0	transcript_id "AT4G01010.2"; gene_id "AT4G01010"
4	Araport11	exon	435415	435651	.	-	.	transcript_id "AT4G01010.2"; gene_id "AT4G01010"
4	Araport11	CDS	435415	435651	.	-	0	transcript_id "AT4G01010.2"; gene_id "AT4G01010"
4	Araport11	exon	435742	435853	.	-	.	transcript_id "AT4G01010.2"; gene_id "AT4G01010"
4	Araport11	CDS	435742	435853	.	-	1	transcript_id "AT4G01010.2"; gene_id "AT4G01010"
4	Araport11	exon	435980	436491	.	-	.	transcript_id "AT4G01010.2"; gene_id "AT4G01010"
4	Araport11	CDS	435980	436491	.	-	0	transcript_id "AT4G01010.2"; gene_id "AT4G01010"
4	Araport11	exon	436565	437087	.	-	.	transcript_id "AT4G01010.2"; gene_id "AT4G01010"
4	Araport11	CDS	436565	437087	.	-	1	transcript_id "AT4G01010.2"; gene_id "AT4G01010"
4	Araport11	stop_codon	437214	437216	.	-	.	transcript_id "AT4G01010.2"; gene_id "AT4G01010"
4	Araport11	CDS	437214	437242	.	-	0	transcript_id "AT4G01010.2"; gene_id "AT4G01010"
4	Araport11	exon	437214	437605	.	-	.	transcript_id "AT4G01010.2"; gene_id "AT4G01010"
4	Araport11	5UTR	437243	437605	.	-	.	transcript_id "AT4G01010.2"; gene_id "AT4G01010"
4	Araport11	5UTR	438991	439085	.	+	.	transcript_id "AT4G01020.1"; gene_id "AT4G01020"
4	Araport11	exon	438991	440045	.	+	.	transcript_id "AT4G01020.1"; gene_id "AT4G01020"
4	Araport11	start_codon	439086	439088	.	+	.	transcript_id "AT4G01020.1"; gene_id "AT4G01020"
4	Araport11	CDS	439086	440045	.	+	0	transcript_id "AT4G01020.1"; gene_id "AT4G01020"
4	Araport11	exon	440231	441595	.	+	.	transcript_id "AT4G01020.1"; gene_id "AT4G01020"
4	Araport11	CDS	440231	441595	.	+	0	transcript_id "AT4G01020.1"; gene_id "AT4G01020"
4	Araport11	exon	441785	443555	.	+	.	transcript_id "AT4G01020.1"; gene_id "AT4G01020"
4	Araport11	CDS	441785	443555	.	+	0	transcript_id "AT4G01020.1"; gene_id "AT4G01020"
4	Araport11	CDS	443776	445043	.	+	2	transcript_id "AT4G01020.1"; gene_id "AT4G01020"
4	Araport11	exon	443776	445218	.	+	.	transcript_id "AT4G01020.1"; gene_id "AT4G01020"
4	Araport11	stop_codon	445041	445043	.	+	.	transcript_id "AT4G01020.1"; gene_id "AT4G01020"
4	Araport11	3UTR	445044	445218	.	+	.	transcript_id "AT4G01020.1"; gene_id "AT4G01020"
4	Araport11	5UTR	445422	445491	.	+	.	transcript_id "AT4G01023.2"; gene_id "AT4G01023"
4	Araport11	exon	445422	445547	.	+	.	transcript_id "AT4G01023.2"; gene_id "AT4G01023"
4	Araport11	start_codon	445492	445494	.	+	.	transcript_id "AT4G01023.2"; gene_id "AT4G01023"
4	Araport11	CDS	445492	445547	.	+	0	transcript_id "AT4G01023.2"; gene_id "AT4G01023"
4	Araport11	exon	445843	446179	.	+	.	transcript_id "AT4G01023.2"; gene_id "AT4G01023"
4	Araport11	CDS	445843	446179	.	+	1	transcript_id "AT4G01023.2"; gene_id "AT4G01023"
4	Araport11	exon	446265	446376	.	+	.	transcript_id "AT4G01023.2"; gene_id "AT4G01023"
4	Araport11	CDS	446265	446376	.	+	0	transcript_id "AT4G01023.2"; gene_id "AT4G01023"
4	Araport11	CDS	446458	446720	.	+	2	transcript_id "AT4G01023.2"; gene_id "AT4G01023"
4	Araport11	exon	446458	446831	.	+	.	transcript_id "AT4G01023.2"; gene_id "AT4G01023"
4	Araport11	stop_codon	446718	446720	.	+	.	transcript_id "AT4G01023.2"; gene_id "AT4G01023"
4	Araport11	3UTR	446721	446831	.	+	.	transcript_id "AT4G01023.2"; gene_id "AT4G01023"
4	Araport11	5UTR	445486	445491	.	+	.	transcript_id "AT4G01023.3"; gene_id "AT4G01023"
4	Araport11	exon	445486	445547	.	+	.	transcript_id "AT4G01023.3"; gene_id "AT4G01023"
4	Araport11	start_codon	445492	445494	.	+	.	transcript_id "AT4G01023.3"; gene_id "AT4G01023"
4	Araport11	CDS	445492	445547	.	+	0	transcript_id "AT4G01023.3"; gene_id "AT4G01023"
4	Araport11	exon	445843	446179	.	+	.	transcript_id "AT4G01023.3"; gene_id "AT4G01023"
4	Araport11	CDS	445843	446179	.	+	1	transcript_id "AT4G01023.3"; gene_id "AT4G01023"
4	Araport11	exon	446265	446376	.	+	.	transcript_id "AT4G01023.3"; gene_id "AT4G01023"
4	Araport11	CDS	446265	446376	.	+	0	transcript_id "AT4G01023.3"; gene_id "AT4G01023"
4	Araport11	exon	446458	446690	.	+	.	transcript_id "AT4G01023.3"; gene_id "AT4G01023"
4	Araport11	CDS	446458	446690	.	+	2	transcript_id "AT4G01023.3"; gene_id "AT4G01023"
4	Araport11	CDS	446827	446835	.	+	0	transcript_id "AT4G01023.3"; gene_id "AT4G01023"
4	Araport11	exon	446827	446948	.	+	.	transcript_id "AT4G01023.3"; gene_id "AT4G01023"
4	Araport11	stop_codon	446833	446835	.	+	.	transcript_id "AT4G01023.3"; gene_id "AT4G01023"
4	Araport11	3UTR	446836	446948	.	+	.	transcript_id "AT4G01023.3"; gene_id "AT4G01023"
4	Araport11	start_codon	445844	445846	.	+	.	transcript_id "AT4G01023.1"; gene_id "AT4G01023"
4	Araport11	exon	445844	446179	.	+	.	transcript_id "AT4G01023.1"; gene_id "AT4G01023"
4	Araport11	CDS	445844	446179	.	+	0	transcript_id "AT4G01023.1"; gene_id "AT4G01023"
4	Araport11	exon	446265	446376	.	+	.	transcript_id "AT4G01023.1"; gene_id "AT4G01023"
4	Araport11	CDS	446265	446376	.	+	0	transcript_id "AT4G01023.1"; gene_id "AT4G01023"
4	Araport11	CDS	446458	446720	.	+	2	transcript_id "AT4G01023.1"; gene_id "AT4G01023"
4	Araport11	exon	446458	446725	.	+	.	transcript_id "AT4G01023.1"; gene_id "AT4G01023"
4	Araport11	stop_codon	446718	446720	.	+	.	transcript_id "AT4G01023.1"; gene_id "AT4G01023"
4	Araport11	3UTR	446721	446725	.	+	.	transcript_id "AT4G01023.1"; gene_id "AT4G01023"
4	Araport11	5UTR	446978	447179	.	+	.	transcript_id "AT4G01026.1"; gene_id "AT4G01026"
4	Araport11	exon	446978	447329	.	+	.	transcript_id "AT4G01026.1"; gene_id "AT4G01026"
4	Araport11	start_codon	447180	447182	.	+	.	transcript_id "AT4G01026.1"; gene_id "AT4G01026"
4	Araport11	CDS	447180	447329	.	+	0	transcript_id "AT4G01026.1"; gene_id "AT4G01026"
4	Araport11	exon	447554	447769	.	+	.	transcript_id "AT4G01026.1"; gene_id "AT4G01026"
4	Araport11	CDS	447554	447769	.	+	0	transcript_id "AT4G01026.1"; gene_id "AT4G01026"
4	Araport11	CDS	447840	448109	.	+	0	transcript_id "AT4G01026.1"; gene_id "AT4G01026"
4	Araport11	exon	447840	448511	.	+	.	transcript_id "AT4G01026.1"; gene_id "AT4G01026"
4	Araport11	stop_codon	448107	448109	.	+	.	transcript_id "AT4G01026.1"; gene_id "AT4G01026"
4	Araport11	3UTR	448110	448511	.	+	.	transcript_id "AT4G01026.1"; gene_id "AT4G01026"
4	Araport11	exon	447309	447577	.	-	.	transcript_id "AT4G03845.1"; gene_id "AT4G03845"
4	Araport11	3UTR	447941	448335	.	-	.	transcript_id "AT4G01030.1"; gene_id "AT4G01030"
4	Araport11	exon	447941	450642	.	-	.	transcript_id "AT4G01030.1"; gene_id "AT4G01030"
4	Araport11	stop_codon	448336	448338	.	-	.	transcript_id "AT4G01030.1"; gene_id "AT4G01030"
4	Araport11	CDS	448336	450642	.	-	0	transcript_id "AT4G01030.1"; gene_id "AT4G01030"
4	Araport11	start_codon	450640	450642	.	-	.	transcript_id "AT4G01030.1"; gene_id "AT4G01030"
4	Araport11	3UTR	451194	451443	.	-	.	transcript_id "AT4G01037.1"; gene_id "AT4G01037"
4	Araport11	exon	451194	453046	.	-	.	transcript_id "AT4G01037.1"; gene_id "AT4G01037"
4	Araport11	stop_codon	451444	451446	.	-	.	transcript_id "AT4G01037.1"; gene_id "AT4G01037"
4	Araport11	CDS	451444	453030	.	-	0	transcript_id "AT4G01037.1"; gene_id "AT4G01037"
4	Araport11	start_codon	453028	453030	.	-	.	transcript_id "AT4G01037.1"; gene_id "AT4G01037"
4	Araport11	5UTR	453031	453046	.	-	.	transcript_id "AT4G01037.1"; gene_id "AT4G01037"
4	Araport11	exon	453117	453243	.	-	.	transcript_id "AT4G01037.1"; gene_id "AT4G01037"
4	Araport11	5UTR	453117	453243	.	-	.	transcript_id "AT4G01037.1"; gene_id "AT4G01037"
4	Araport11	5UTR	453347	453382	.	+	.	transcript_id "AT4G01040.1"; gene_id "AT4G01040"
4	Araport11	exon	453347	453640	.	+	.	transcript_id "AT4G01040.1"; gene_id "AT4G01040"
4	Araport11	start_codon	453383	453385	.	+	.	transcript_id "AT4G01040.1"; gene_id "AT4G01040"
4	Araport11	CDS	453383	453640	.	+	0	transcript_id "AT4G01040.1"; gene_id "AT4G01040"
4	Araport11	exon	453739	453809	.	+	.	transcript_id "AT4G01040.1"; gene_id "AT4G01040"
4	Araport11	CDS	453739	453809	.	+	0	transcript_id "AT4G01040.1"; gene_id "AT4G01040"
4	Araport11	exon	453915	453995	.	+	.	transcript_id "AT4G01040.1"; gene_id "AT4G01040"
4	Araport11	CDS	453915	453995	.	+	1	transcript_id "AT4G01040.1"; gene_id "AT4G01040"
4	Araport11	exon	454094	454178	.	+	.	transcript_id "AT4G01040.1"; gene_id "AT4G01040"
4	Araport11	CDS	454094	454178	.	+	1	transcript_id "AT4G01040.1"; gene_id "AT4G01040"
4	Araport11	exon	454307	454404	.	+	.	transcript_id "AT4G01040.1"; gene_id "AT4G01040"
4	Araport11	CDS	454307	454404	.	+	0	transcript_id "AT4G01040.1"; gene_id "AT4G01040"
4	Araport11	exon	454529	454616	.	+	.	transcript_id "AT4G01040.1"; gene_id "AT4G01040"
4	Araport11	CDS	454529	454616	.	+	1	transcript_id "AT4G01040.1"; gene_id "AT4G01040"
4	Araport11	exon	454703	455057	.	+	.	transcript_id "AT4G01040.1"; gene_id "AT4G01040"
4	Araport11	CDS	454703	455057	.	+	0	transcript_id "AT4G01040.1"; gene_id "AT4G01040"
4	Araport11	CDS	455151	455407	.	+	2	transcript_id "AT4G01040.1"; gene_id "AT4G01040"
4	Araport11	exon	455151	455611	.	+	.	transcript_id "AT4G01040.1"; gene_id "AT4G01040"
4	Araport11	stop_codon	455405	455407	.	+	.	transcript_id "AT4G01040.1"; gene_id "AT4G01040"
4	Araport11	3UTR	455408	455611	.	+	.	transcript_id "AT4G01040.1"; gene_id "AT4G01040"
4	Araport11	5UTR	453369	453382	.	+	.	transcript_id "AT4G01040.2"; gene_id "AT4G01040"
4	Araport11	exon	453369	453640	.	+	.	transcript_id "AT4G01040.2"; gene_id "AT4G01040"
4	Araport11	start_codon	453383	453385	.	+	.	transcript_id "AT4G01040.2"; gene_id "AT4G01040"
4	Araport11	CDS	453383	453640	.	+	0	transcript_id "AT4G01040.2"; gene_id "AT4G01040"
4	Araport11	exon	453739	453809	.	+	.	transcript_id "AT4G01040.2"; gene_id "AT4G01040"
4	Araport11	CDS	453739	453809	.	+	0	transcript_id "AT4G01040.2"; gene_id "AT4G01040"
4	Araport11	exon	453915	453995	.	+	.	transcript_id "AT4G01040.2"; gene_id "AT4G01040"
4	Araport11	CDS	453915	453995	.	+	1	transcript_id "AT4G01040.2"; gene_id "AT4G01040"
4	Araport11	exon	454094	454178	.	+	.	transcript_id "AT4G01040.2"; gene_id "AT4G01040"
4	Araport11	CDS	454094	454178	.	+	1	transcript_id "AT4G01040.2"; gene_id "AT4G01040"
4	Araport11	exon	454307	454404	.	+	.	transcript_id "AT4G01040.2"; gene_id "AT4G01040"
4	Araport11	CDS	454307	454404	.	+	0	transcript_id "AT4G01040.2"; gene_id "AT4G01040"
4	Araport11	exon	454529	454616	.	+	.	transcript_id "AT4G01040.2"; gene_id "AT4G01040"
4	Araport11	CDS	454529	454616	.	+	1	transcript_id "AT4G01040.2"; gene_id "AT4G01040"
4	Araport11	exon	454703	455057	.	+	.	transcript_id "AT4G01040.2"; gene_id "AT4G01040"
4	Araport11	CDS	454703	455057	.	+	0	transcript_id "AT4G01040.2"; gene_id "AT4G01040"
4	Araport11	CDS	455157	455407	.	+	2	transcript_id "AT4G01040.2"; gene_id "AT4G01040"
4	Araport11	exon	455157	455548	.	+	.	transcript_id "AT4G01040.2"; gene_id "AT4G01040"
4	Araport11	stop_codon	455405	455407	.	+	.	transcript_id "AT4G01040.2"; gene_id "AT4G01040"
4	Araport11	3UTR	455408	455548	.	+	.	transcript_id "AT4G01040.2"; gene_id "AT4G01040"
4	Araport11	5UTR	455583	455750	.	+	.	transcript_id "AT4G01050.2"; gene_id "AT4G01050"
4	Araport11	exon	455583	456496	.	+	.	transcript_id "AT4G01050.2"; gene_id "AT4G01050"
4	Araport11	start_codon	455751	455753	.	+	.	transcript_id "AT4G01050.2"; gene_id "AT4G01050"
4	Araport11	CDS	455751	456496	.	+	0	transcript_id "AT4G01050.2"; gene_id "AT4G01050"
4	Araport11	exon	456789	456891	.	+	.	transcript_id "AT4G01050.2"; gene_id "AT4G01050"
4	Araport11	CDS	456789	456891	.	+	1	transcript_id "AT4G01050.2"; gene_id "AT4G01050"
4	Araport11	exon	456991	457077	.	+	.	transcript_id "AT4G01050.2"; gene_id "AT4G01050"
4	Araport11	CDS	456991	457077	.	+	0	transcript_id "AT4G01050.2"; gene_id "AT4G01050"
4	Araport11	exon	457156	457230	.	+	.	transcript_id "AT4G01050.2"; gene_id "AT4G01050"
4	Araport11	CDS	457156	457230	.	+	0	transcript_id "AT4G01050.2"; gene_id "AT4G01050"
4	Araport11	exon	457310	457384	.	+	.	transcript_id "AT4G01050.2"; gene_id "AT4G01050"
4	Araport11	CDS	457310	457384	.	+	0	transcript_id "AT4G01050.2"; gene_id "AT4G01050"
4	Araport11	exon	457483	457563	.	+	.	transcript_id "AT4G01050.2"; gene_id "AT4G01050"
4	Araport11	CDS	457483	457563	.	+	0	transcript_id "AT4G01050.2"; gene_id "AT4G01050"
4	Araport11	exon	457636	457944	.	+	.	transcript_id "AT4G01050.2"; gene_id "AT4G01050"
4	Araport11	CDS	457636	457944	.	+	0	transcript_id "AT4G01050.2"; gene_id "AT4G01050"
4	Araport11	CDS	458128	458175	.	+	0	transcript_id "AT4G01050.2"; gene_id "AT4G01050"
4	Araport11	exon	458128	458510	.	+	.	transcript_id "AT4G01050.2"; gene_id "AT4G01050"
4	Araport11	stop_codon	458173	458175	.	+	.	transcript_id "AT4G01050.2"; gene_id "AT4G01050"
4	Araport11	3UTR	458176	458510	.	+	.	transcript_id "AT4G01050.2"; gene_id "AT4G01050"
4	Araport11	5UTR	455768	455873	.	+	.	transcript_id "AT4G01050.1"; gene_id "AT4G01050"
4	Araport11	exon	455768	456496	.	+	.	transcript_id "AT4G01050.1"; gene_id "AT4G01050"
4	Araport11	start_codon	455874	455876	.	+	.	transcript_id "AT4G01050.1"; gene_id "AT4G01050"
4	Araport11	CDS	455874	456496	.	+	0	transcript_id "AT4G01050.1"; gene_id "AT4G01050"
4	Araport11	exon	456789	456891	.	+	.	transcript_id "AT4G01050.1"; gene_id "AT4G01050"
4	Araport11	CDS	456789	456891	.	+	1	transcript_id "AT4G01050.1"; gene_id "AT4G01050"
4	Araport11	exon	456991	457077	.	+	.	transcript_id "AT4G01050.1"; gene_id "AT4G01050"
4	Araport11	CDS	456991	457077	.	+	0	transcript_id "AT4G01050.1"; gene_id "AT4G01050"
4	Araport11	exon	457156	457230	.	+	.	transcript_id "AT4G01050.1"; gene_id "AT4G01050"
4	Araport11	CDS	457156	457230	.	+	0	transcript_id "AT4G01050.1"; gene_id "AT4G01050"
4	Araport11	exon	457310	457384	.	+	.	transcript_id "AT4G01050.1"; gene_id "AT4G01050"
4	Araport11	CDS	457310	457384	.	+	0	transcript_id "AT4G01050.1"; gene_id "AT4G01050"
4	Araport11	exon	457483	457563	.	+	.	transcript_id "AT4G01050.1"; gene_id "AT4G01050"
4	Araport11	CDS	457483	457563	.	+	0	transcript_id "AT4G01050.1"; gene_id "AT4G01050"
4	Araport11	exon	457636	457944	.	+	.	transcript_id "AT4G01050.1"; gene_id "AT4G01050"
4	Araport11	CDS	457636	457944	.	+	0	transcript_id "AT4G01050.1"; gene_id "AT4G01050"
4	Araport11	CDS	458128	458175	.	+	0	transcript_id "AT4G01050.1"; gene_id "AT4G01050"
4	Araport11	exon	458128	458510	.	+	.	transcript_id "AT4G01050.1"; gene_id "AT4G01050"
4	Araport11	stop_codon	458173	458175	.	+	.	transcript_id "AT4G01050.1"; gene_id "AT4G01050"
4	Araport11	3UTR	458176	458510	.	+	.	transcript_id "AT4G01050.1"; gene_id "AT4G01050"
4	Araport11	5UTR	460395	460533	.	+	.	transcript_id "AT4G01060.3"; gene_id "AT4G01060"
4	Araport11	exon	460395	460597	.	+	.	transcript_id "AT4G01060.3"; gene_id "AT4G01060"
4	Araport11	start_codon	460534	460536	.	+	.	transcript_id "AT4G01060.3"; gene_id "AT4G01060"
4	Araport11	CDS	460534	460597	.	+	0	transcript_id "AT4G01060.3"; gene_id "AT4G01060"
4	Araport11	exon	460702	460789	.	+	.	transcript_id "AT4G01060.3"; gene_id "AT4G01060"
4	Araport11	CDS	460702	460789	.	+	2	transcript_id "AT4G01060.3"; gene_id "AT4G01060"
4	Araport11	CDS	460892	460967	.	+	1	transcript_id "AT4G01060.3"; gene_id "AT4G01060"
4	Araport11	exon	460892	461246	.	+	.	transcript_id "AT4G01060.3"; gene_id "AT4G01060"
4	Araport11	stop_codon	460965	460967	.	+	.	transcript_id "AT4G01060.3"; gene_id "AT4G01060"
4	Araport11	3UTR	460968	461246	.	+	.	transcript_id "AT4G01060.3"; gene_id "AT4G01060"
4	Araport11	5UTR	460472	460533	.	+	.	transcript_id "AT4G01060.2"; gene_id "AT4G01060"
4	Araport11	exon	460472	460597	.	+	.	transcript_id "AT4G01060.2"; gene_id "AT4G01060"
4	Araport11	start_codon	460534	460536	.	+	.	transcript_id "AT4G01060.2"; gene_id "AT4G01060"
4	Araport11	CDS	460534	460597	.	+	0	transcript_id "AT4G01060.2"; gene_id "AT4G01060"
4	Araport11	exon	460705	460789	.	+	.	transcript_id "AT4G01060.2"; gene_id "AT4G01060"
4	Araport11	CDS	460705	460789	.	+	2	transcript_id "AT4G01060.2"; gene_id "AT4G01060"
4	Araport11	CDS	460892	460967	.	+	1	transcript_id "AT4G01060.2"; gene_id "AT4G01060"
4	Araport11	exon	460892	461085	.	+	.	transcript_id "AT4G01060.2"; gene_id "AT4G01060"
4	Araport11	stop_codon	460965	460967	.	+	.	transcript_id "AT4G01060.2"; gene_id "AT4G01060"
4	Araport11	3UTR	460968	461085	.	+	.	transcript_id "AT4G01060.2"; gene_id "AT4G01060"
4	Araport11	5UTR	460479	460533	.	+	.	transcript_id "AT4G01060.1"; gene_id "AT4G01060"
4	Araport11	exon	460479	460597	.	+	.	transcript_id "AT4G01060.1"; gene_id "AT4G01060"
4	Araport11	start_codon	460534	460536	.	+	.	transcript_id "AT4G01060.1"; gene_id "AT4G01060"
4	Araport11	CDS	460534	460597	.	+	0	transcript_id "AT4G01060.1"; gene_id "AT4G01060"
4	Araport11	exon	460696	460789	.	+	.	transcript_id "AT4G01060.1"; gene_id "AT4G01060"
4	Araport11	CDS	460696	460789	.	+	2	transcript_id "AT4G01060.1"; gene_id "AT4G01060"
4	Araport11	CDS	460892	460967	.	+	1	transcript_id "AT4G01060.1"; gene_id "AT4G01060"
4	Araport11	exon	460892	461074	.	+	.	transcript_id "AT4G01060.1"; gene_id "AT4G01060"
4	Araport11	stop_codon	460965	460967	.	+	.	transcript_id "AT4G01060.1"; gene_id "AT4G01060"
4	Araport11	3UTR	460968	461074	.	+	.	transcript_id "AT4G01060.1"; gene_id "AT4G01060"
4	Araport11	3UTR	461513	461857	.	-	.	transcript_id "AT4G01070.1"; gene_id "AT4G01070"
4	Araport11	exon	461513	463542	.	-	.	transcript_id "AT4G01070.1"; gene_id "AT4G01070"
4	Araport11	stop_codon	461858	461860	.	-	.	transcript_id "AT4G01070.1"; gene_id "AT4G01070"
4	Araport11	CDS	461858	463300	.	-	0	transcript_id "AT4G01070.1"; gene_id "AT4G01070"
4	Araport11	start_codon	463298	463300	.	-	.	transcript_id "AT4G01070.1"; gene_id "AT4G01070"
4	Araport11	5UTR	463301	463542	.	-	.	transcript_id "AT4G01070.1"; gene_id "AT4G01070"
4	Araport11	3UTR	461592	461849	.	-	.	transcript_id "AT4G01070.2"; gene_id "AT4G01070"
4	Araport11	exon	461592	461881	.	-	.	transcript_id "AT4G01070.2"; gene_id "AT4G01070"
4	Araport11	CDS	461850	461881	.	-	2	transcript_id "AT4G01070.2"; gene_id "AT4G01070"
4	Araport11	start_codon	461879	461881	.	-	.	transcript_id "AT4G01070.2"; gene_id "AT4G01070"
4	Araport11	stop_codon	462283	462285	.	-	.	transcript_id "AT4G01070.2"; gene_id "AT4G01070"
4	Araport11	CDS	462283	463300	.	-	0	transcript_id "AT4G01070.2"; gene_id "AT4G01070"
4	Araport11	exon	462283	463556	.	-	.	transcript_id "AT4G01070.2"; gene_id "AT4G01070"
4	Araport11	5UTR	463301	463556	.	-	.	transcript_id "AT4G01070.2"; gene_id "AT4G01070"
4	Araport11	3UTR	466298	466625	.	-	.	transcript_id "AT4G01080.1"; gene_id "AT4G01080"
4	Araport11	exon	466298	467411	.	-	.	transcript_id "AT4G01080.1"; gene_id "AT4G01080"
4	Araport11	CDS	466626	467411	.	-	0	transcript_id "AT4G01080.1"; gene_id "AT4G01080"
4	Araport11	start_codon	467409	467411	.	-	.	transcript_id "AT4G01080.1"; gene_id "AT4G01080"
4	Araport11	exon	467516	467802	.	-	.	transcript_id "AT4G01080.1"; gene_id "AT4G01080"
4	Araport11	CDS	467516	467802	.	-	2	transcript_id "AT4G01080.1"; gene_id "AT4G01080"
4	Araport11	stop_codon	468020	468022	.	-	.	transcript_id "AT4G01080.1"; gene_id "AT4G01080"
4	Araport11	CDS	468020	468275	.	-	0	transcript_id "AT4G01080.1"; gene_id "AT4G01080"
4	Araport11	exon	468020	468294	.	-	.	transcript_id "AT4G01080.1"; gene_id "AT4G01080"
4	Araport11	5UTR	468276	468294	.	-	.	transcript_id "AT4G01080.1"; gene_id "AT4G01080"
4	Araport11	exon	469398	469635	.	+	.	transcript_id "AT4G03855.1"; gene_id "AT4G03855"
4	Araport11	3UTR	470506	470833	.	-	.	transcript_id "AT4G01090.1"; gene_id "AT4G01090"
4	Araport11	exon	470506	470891	.	-	.	transcript_id "AT4G01090.1"; gene_id "AT4G01090"
4	Araport11	CDS	470834	470891	.	-	1	transcript_id "AT4G01090.1"; gene_id "AT4G01090"
4	Araport11	start_codon	470889	470891	.	-	.	transcript_id "AT4G01090.1"; gene_id "AT4G01090"
4	Araport11	exon	470982	471205	.	-	.	transcript_id "AT4G01090.1"; gene_id "AT4G01090"
4	Araport11	CDS	470982	471205	.	-	0	transcript_id "AT4G01090.1"; gene_id "AT4G01090"
4	Araport11	exon	471299	471359	.	-	.	transcript_id "AT4G01090.1"; gene_id "AT4G01090"
4	Araport11	CDS	471299	471359	.	-	1	transcript_id "AT4G01090.1"; gene_id "AT4G01090"
4	Araport11	stop_codon	471447	471449	.	-	.	transcript_id "AT4G01090.1"; gene_id "AT4G01090"
4	Araport11	CDS	471447	473248	.	-	0	transcript_id "AT4G01090.1"; gene_id "AT4G01090"
4	Araport11	exon	471447	473287	.	-	.	transcript_id "AT4G01090.1"; gene_id "AT4G01090"
4	Araport11	5UTR	473249	473287	.	-	.	transcript_id "AT4G01090.1"; gene_id "AT4G01090"
4	Araport11	exon	473401	473879	.	-	.	transcript_id "AT4G01090.1"; gene_id "AT4G01090"
4	Araport11	5UTR	473401	473879	.	-	.	transcript_id "AT4G01090.1"; gene_id "AT4G01090"
4	Araport11	5UTR	477141	477410	.	+	.	transcript_id "AT4G01100.2"; gene_id "AT4G01100"
4	Araport11	exon	477141	477562	.	+	.	transcript_id "AT4G01100.2"; gene_id "AT4G01100"
4	Araport11	start_codon	477411	477413	.	+	.	transcript_id "AT4G01100.2"; gene_id "AT4G01100"
4	Araport11	CDS	477411	477562	.	+	0	transcript_id "AT4G01100.2"; gene_id "AT4G01100"
4	Araport11	exon	478028	478076	.	+	.	transcript_id "AT4G01100.2"; gene_id "AT4G01100"
4	Araport11	CDS	478028	478076	.	+	1	transcript_id "AT4G01100.2"; gene_id "AT4G01100"
4	Araport11	exon	478156	478319	.	+	.	transcript_id "AT4G01100.2"; gene_id "AT4G01100"
4	Araport11	CDS	478156	478319	.	+	0	transcript_id "AT4G01100.2"; gene_id "AT4G01100"
4	Araport11	exon	478391	478470	.	+	.	transcript_id "AT4G01100.2"; gene_id "AT4G01100"
4	Araport11	CDS	478391	478470	.	+	1	transcript_id "AT4G01100.2"; gene_id "AT4G01100"
4	Araport11	exon	478679	478791	.	+	.	transcript_id "AT4G01100.2"; gene_id "AT4G01100"
4	Araport11	CDS	478679	478791	.	+	2	transcript_id "AT4G01100.2"; gene_id "AT4G01100"
4	Araport11	exon	478875	478988	.	+	.	transcript_id "AT4G01100.2"; gene_id "AT4G01100"
4	Araport11	CDS	478875	478988	.	+	0	transcript_id "AT4G01100.2"; gene_id "AT4G01100"
4	Araport11	exon	479076	479420	.	+	.	transcript_id "AT4G01100.2"; gene_id "AT4G01100"
4	Araport11	CDS	479076	479420	.	+	0	transcript_id "AT4G01100.2"; gene_id "AT4G01100"
4	Araport11	CDS	479507	479590	.	+	0	transcript_id "AT4G01100.2"; gene_id "AT4G01100"
4	Araport11	exon	479507	479634	.	+	.	transcript_id "AT4G01100.2"; gene_id "AT4G01100"
4	Araport11	stop_codon	479588	479590	.	+	.	transcript_id "AT4G01100.2"; gene_id "AT4G01100"
4	Araport11	3UTR	479591	479634	.	+	.	transcript_id "AT4G01100.2"; gene_id "AT4G01100"
4	Araport11	5UTR	477152	477946	.	+	.	transcript_id "AT4G01100.3"; gene_id "AT4G01100"
4	Araport11	exon	477152	477948	.	+	.	transcript_id "AT4G01100.3"; gene_id "AT4G01100"
4	Araport11	CDS	477947	477948	.	+	0	transcript_id "AT4G01100.3"; gene_id "AT4G01100"
4	Araport11	start_codon	477947	477949	.	+	.	transcript_id "AT4G01100.3"; gene_id "AT4G01100"
4	Araport11	exon	478028	478076	.	+	.	transcript_id "AT4G01100.3"; gene_id "AT4G01100"
4	Araport11	CDS	478028	478076	.	+	1	transcript_id "AT4G01100.3"; gene_id "AT4G01100"
4	Araport11	exon	478156	478319	.	+	.	transcript_id "AT4G01100.3"; gene_id "AT4G01100"
4	Araport11	CDS	478156	478319	.	+	0	transcript_id "AT4G01100.3"; gene_id "AT4G01100"
4	Araport11	exon	478433	478470	.	+	.	transcript_id "AT4G01100.3"; gene_id "AT4G01100"
4	Araport11	CDS	478433	478470	.	+	1	transcript_id "AT4G01100.3"; gene_id "AT4G01100"
4	Araport11	exon	478679	478791	.	+	.	transcript_id "AT4G01100.3"; gene_id "AT4G01100"
4	Araport11	CDS	478679	478791	.	+	2	transcript_id "AT4G01100.3"; gene_id "AT4G01100"
4	Araport11	exon	478875	478988	.	+	.	transcript_id "AT4G01100.3"; gene_id "AT4G01100"
4	Araport11	CDS	478875	478988	.	+	0	transcript_id "AT4G01100.3"; gene_id "AT4G01100"
4	Araport11	exon	479076	479420	.	+	.	transcript_id "AT4G01100.3"; gene_id "AT4G01100"
4	Araport11	CDS	479076	479420	.	+	0	transcript_id "AT4G01100.3"; gene_id "AT4G01100"
4	Araport11	CDS	479507	479590	.	+	0	transcript_id "AT4G01100.3"; gene_id "AT4G01100"
4	Araport11	exon	479507	479936	.	+	.	transcript_id "AT4G01100.3"; gene_id "AT4G01100"
4	Araport11	stop_codon	479588	479590	.	+	.	transcript_id "AT4G01100.3"; gene_id "AT4G01100"
4	Araport11	3UTR	479591	479936	.	+	.	transcript_id "AT4G01100.3"; gene_id "AT4G01100"
4	Araport11	5UTR	477152	477410	.	+	.	transcript_id "AT4G01100.1"; gene_id "AT4G01100"
4	Araport11	exon	477152	477562	.	+	.	transcript_id "AT4G01100.1"; gene_id "AT4G01100"
4	Araport11	start_codon	477411	477413	.	+	.	transcript_id "AT4G01100.1"; gene_id "AT4G01100"
4	Araport11	CDS	477411	477562	.	+	0	transcript_id "AT4G01100.1"; gene_id "AT4G01100"
4	Araport11	exon	478028	478076	.	+	.	transcript_id "AT4G01100.1"; gene_id "AT4G01100"
4	Araport11	CDS	478028	478076	.	+	1	transcript_id "AT4G01100.1"; gene_id "AT4G01100"
4	Araport11	exon	478156	478319	.	+	.	transcript_id "AT4G01100.1"; gene_id "AT4G01100"
4	Araport11	CDS	478156	478319	.	+	0	transcript_id "AT4G01100.1"; gene_id "AT4G01100"
4	Araport11	exon	478433	478470	.	+	.	transcript_id "AT4G01100.1"; gene_id "AT4G01100"
4	Araport11	CDS	478433	478470	.	+	1	transcript_id "AT4G01100.1"; gene_id "AT4G01100"
4	Araport11	exon	478679	478791	.	+	.	transcript_id "AT4G01100.1"; gene_id "AT4G01100"
4	Araport11	CDS	478679	478791	.	+	2	transcript_id "AT4G01100.1"; gene_id "AT4G01100"
4	Araport11	exon	478875	478988	.	+	.	transcript_id "AT4G01100.1"; gene_id "AT4G01100"
4	Araport11	CDS	478875	478988	.	+	0	transcript_id "AT4G01100.1"; gene_id "AT4G01100"
4	Araport11	exon	479076	479420	.	+	.	transcript_id "AT4G01100.1"; gene_id "AT4G01100"
4	Araport11	CDS	479076	479420	.	+	0	transcript_id "AT4G01100.1"; gene_id "AT4G01100"
4	Araport11	CDS	479507	479590	.	+	0	transcript_id "AT4G01100.1"; gene_id "AT4G01100"
4	Araport11	exon	479507	480028	.	+	.	transcript_id "AT4G01100.1"; gene_id "AT4G01100"
4	Araport11	stop_codon	479588	479590	.	+	.	transcript_id "AT4G01100.1"; gene_id "AT4G01100"
4	Araport11	3UTR	479591	480028	.	+	.	transcript_id "AT4G01100.1"; gene_id "AT4G01100"
4	Araport11	3UTR	479963	480175	.	-	.	transcript_id "AT4G01110.1"; gene_id "AT4G01110"
4	Araport11	exon	479963	480194	.	-	.	transcript_id "AT4G01110.1"; gene_id "AT4G01110"
4	Araport11	CDS	480176	480194	.	-	1	transcript_id "AT4G01110.1"; gene_id "AT4G01110"
4	Araport11	start_codon	480192	480194	.	-	.	transcript_id "AT4G01110.1"; gene_id "AT4G01110"
4	Araport11	stop_codon	480290	480292	.	-	.	transcript_id "AT4G01110.1"; gene_id "AT4G01110"
4	Araport11	CDS	480290	481056	.	-	0	transcript_id "AT4G01110.1"; gene_id "AT4G01110"
4	Araport11	exon	480290	481160	.	-	.	transcript_id "AT4G01110.1"; gene_id "AT4G01110"
4	Araport11	5UTR	481057	481160	.	-	.	transcript_id "AT4G01110.1"; gene_id "AT4G01110"
4	Araport11	3UTR	481569	481928	.	-	.	transcript_id "AT4G01120.1"; gene_id "AT4G01120"
4	Araport11	exon	481569	482072	.	-	.	transcript_id "AT4G01120.1"; gene_id "AT4G01120"
4	Araport11	CDS	481929	482072	.	-	0	transcript_id "AT4G01120.1"; gene_id "AT4G01120"
4	Araport11	start_codon	482070	482072	.	-	.	transcript_id "AT4G01120.1"; gene_id "AT4G01120"
4	Araport11	exon	482147	482272	.	-	.	transcript_id "AT4G01120.1"; gene_id "AT4G01120"
4	Araport11	CDS	482147	482272	.	-	0	transcript_id "AT4G01120.1"; gene_id "AT4G01120"
4	Araport11	exon	482366	482443	.	-	.	transcript_id "AT4G01120.1"; gene_id "AT4G01120"
4	Araport11	CDS	482366	482443	.	-	0	transcript_id "AT4G01120.1"; gene_id "AT4G01120"
4	Araport11	exon	482536	482675	.	-	.	transcript_id "AT4G01120.1"; gene_id "AT4G01120"
4	Araport11	CDS	482536	482675	.	-	2	transcript_id "AT4G01120.1"; gene_id "AT4G01120"
4	Araport11	exon	482767	482815	.	-	.	transcript_id "AT4G01120.1"; gene_id "AT4G01120"
4	Araport11	CDS	482767	482815	.	-	0	transcript_id "AT4G01120.1"; gene_id "AT4G01120"
4	Araport11	exon	482903	482951	.	-	.	transcript_id "AT4G01120.1"; gene_id "AT4G01120"
4	Araport11	CDS	482903	482951	.	-	1	transcript_id "AT4G01120.1"; gene_id "AT4G01120"
4	Araport11	exon	483034	483197	.	-	.	transcript_id "AT4G01120.1"; gene_id "AT4G01120"
4	Araport11	CDS	483034	483197	.	-	0	transcript_id "AT4G01120.1"; gene_id "AT4G01120"
4	Araport11	exon	483281	483322	.	-	.	transcript_id "AT4G01120.1"; gene_id "AT4G01120"
4	Araport11	CDS	483281	483322	.	-	0	transcript_id "AT4G01120.1"; gene_id "AT4G01120"
4	Araport11	exon	483418	483498	.	-	.	transcript_id "AT4G01120.1"; gene_id "AT4G01120"
4	Araport11	CDS	483418	483498	.	-	0	transcript_id "AT4G01120.1"; gene_id "AT4G01120"
4	Araport11	exon	483571	483666	.	-	.	transcript_id "AT4G01120.1"; gene_id "AT4G01120"
4	Araport11	CDS	483571	483666	.	-	0	transcript_id "AT4G01120.1"; gene_id "AT4G01120"
4	Araport11	exon	483759	483806	.	-	.	transcript_id "AT4G01120.1"; gene_id "AT4G01120"
4	Araport11	CDS	483759	483806	.	-	0	transcript_id "AT4G01120.1"; gene_id "AT4G01120"
4	Araport11	stop_codon	483905	483907	.	-	.	transcript_id "AT4G01120.1"; gene_id "AT4G01120"
4	Araport11	CDS	483905	483970	.	-	0	transcript_id "AT4G01120.1"; gene_id "AT4G01120"
4	Araport11	exon	483905	483998	.	-	.	transcript_id "AT4G01120.1"; gene_id "AT4G01120"
4	Araport11	5UTR	483971	483998	.	-	.	transcript_id "AT4G01120.1"; gene_id "AT4G01120"
4	Araport11	exon	484370	484524	.	-	.	transcript_id "AT4G01120.1"; gene_id "AT4G01120"
4	Araport11	5UTR	484370	484524	.	-	.	transcript_id "AT4G01120.1"; gene_id "AT4G01120"
4	Araport11	5UTR	485743	485867	.	+	.	transcript_id "AT4G01130.1"; gene_id "AT4G01130"
4	Araport11	exon	485743	486111	.	+	.	transcript_id "AT4G01130.1"; gene_id "AT4G01130"
4	Araport11	start_codon	485868	485870	.	+	.	transcript_id "AT4G01130.1"; gene_id "AT4G01130"
4	Araport11	CDS	485868	486111	.	+	0	transcript_id "AT4G01130.1"; gene_id "AT4G01130"
4	Araport11	exon	486717	486935	.	+	.	transcript_id "AT4G01130.1"; gene_id "AT4G01130"
4	Araport11	CDS	486717	486935	.	+	2	transcript_id "AT4G01130.1"; gene_id "AT4G01130"
4	Araport11	exon	487024	487181	.	+	.	transcript_id "AT4G01130.1"; gene_id "AT4G01130"
4	Araport11	CDS	487024	487181	.	+	2	transcript_id "AT4G01130.1"; gene_id "AT4G01130"
4	Araport11	exon	487362	487632	.	+	.	transcript_id "AT4G01130.1"; gene_id "AT4G01130"
4	Araport11	CDS	487362	487632	.	+	0	transcript_id "AT4G01130.1"; gene_id "AT4G01130"
4	Araport11	CDS	487751	488007	.	+	2	transcript_id "AT4G01130.1"; gene_id "AT4G01130"
4	Araport11	exon	487751	488226	.	+	.	transcript_id "AT4G01130.1"; gene_id "AT4G01130"
4	Araport11	stop_codon	488005	488007	.	+	.	transcript_id "AT4G01130.1"; gene_id "AT4G01130"
4	Araport11	3UTR	488008	488226	.	+	.	transcript_id "AT4G01130.1"; gene_id "AT4G01130"
4	Araport11	5UTR	485743	485867	.	+	.	transcript_id "AT4G01130.2"; gene_id "AT4G01130"
4	Araport11	exon	485743	486111	.	+	.	transcript_id "AT4G01130.2"; gene_id "AT4G01130"
4	Araport11	start_codon	485868	485870	.	+	.	transcript_id "AT4G01130.2"; gene_id "AT4G01130"
4	Araport11	CDS	485868	486111	.	+	0	transcript_id "AT4G01130.2"; gene_id "AT4G01130"
4	Araport11	exon	486717	486935	.	+	.	transcript_id "AT4G01130.2"; gene_id "AT4G01130"
4	Araport11	CDS	486717	486935	.	+	2	transcript_id "AT4G01130.2"; gene_id "AT4G01130"
4	Araport11	exon	487024	487181	.	+	.	transcript_id "AT4G01130.2"; gene_id "AT4G01130"
4	Araport11	CDS	487024	487181	.	+	2	transcript_id "AT4G01130.2"; gene_id "AT4G01130"
4	Araport11	CDS	487362	487739	.	+	0	transcript_id "AT4G01130.2"; gene_id "AT4G01130"
4	Araport11	exon	487362	488226	.	+	.	transcript_id "AT4G01130.2"; gene_id "AT4G01130"
4	Araport11	stop_codon	487737	487739	.	+	.	transcript_id "AT4G01130.2"; gene_id "AT4G01130"
4	Araport11	3UTR	487740	488226	.	+	.	transcript_id "AT4G01130.2"; gene_id "AT4G01130"
4	Araport11	5UTR	485777	486730	.	+	.	transcript_id "AT4G01130.3"; gene_id "AT4G01130"
4	Araport11	exon	485777	486935	.	+	.	transcript_id "AT4G01130.3"; gene_id "AT4G01130"
4	Araport11	start_codon	486731	486733	.	+	.	transcript_id "AT4G01130.3"; gene_id "AT4G01130"
4	Araport11	CDS	486731	486935	.	+	0	transcript_id "AT4G01130.3"; gene_id "AT4G01130"
4	Araport11	exon	487024	487181	.	+	.	transcript_id "AT4G01130.3"; gene_id "AT4G01130"
4	Araport11	CDS	487024	487181	.	+	2	transcript_id "AT4G01130.3"; gene_id "AT4G01130"
4	Araport11	exon	487362	487632	.	+	.	transcript_id "AT4G01130.3"; gene_id "AT4G01130"
4	Araport11	CDS	487362	487632	.	+	0	transcript_id "AT4G01130.3"; gene_id "AT4G01130"
4	Araport11	CDS	487751	488007	.	+	2	transcript_id "AT4G01130.3"; gene_id "AT4G01130"
4	Araport11	exon	487751	488185	.	+	.	transcript_id "AT4G01130.3"; gene_id "AT4G01130"
4	Araport11	stop_codon	488005	488007	.	+	.	transcript_id "AT4G01130.3"; gene_id "AT4G01130"
4	Araport11	3UTR	488008	488185	.	+	.	transcript_id "AT4G01130.3"; gene_id "AT4G01130"
4	Araport11	3UTR	490749	491011	.	-	.	transcript_id "AT4G01140.1"; gene_id "AT4G01140"
4	Araport11	exon	490749	492418	.	-	.	transcript_id "AT4G01140.1"; gene_id "AT4G01140"
4	Araport11	stop_codon	491012	491014	.	-	.	transcript_id "AT4G01140.1"; gene_id "AT4G01140"
4	Araport11	CDS	491012	491932	.	-	0	transcript_id "AT4G01140.1"; gene_id "AT4G01140"
4	Araport11	start_codon	491930	491932	.	-	.	transcript_id "AT4G01140.1"; gene_id "AT4G01140"
4	Araport11	5UTR	491933	492418	.	-	.	transcript_id "AT4G01140.1"; gene_id "AT4G01140"
4	Araport11	5UTR	493546	493691	.	+	.	transcript_id "AT4G01150.1"; gene_id "AT4G01150"
4	Araport11	exon	493546	493839	.	+	.	transcript_id "AT4G01150.1"; gene_id "AT4G01150"
4	Araport11	start_codon	493692	493694	.	+	.	transcript_id "AT4G01150.1"; gene_id "AT4G01150"
4	Araport11	CDS	493692	493839	.	+	0	transcript_id "AT4G01150.1"; gene_id "AT4G01150"
4	Araport11	exon	494062	494162	.	+	.	transcript_id "AT4G01150.1"; gene_id "AT4G01150"
4	Araport11	CDS	494062	494162	.	+	2	transcript_id "AT4G01150.1"; gene_id "AT4G01150"
4	Araport11	exon	494251	494358	.	+	.	transcript_id "AT4G01150.1"; gene_id "AT4G01150"
4	Araport11	CDS	494251	494358	.	+	0	transcript_id "AT4G01150.1"; gene_id "AT4G01150"
4	Araport11	exon	494449	494520	.	+	.	transcript_id "AT4G01150.1"; gene_id "AT4G01150"
4	Araport11	CDS	494449	494520	.	+	0	transcript_id "AT4G01150.1"; gene_id "AT4G01150"
4	Araport11	CDS	494603	494668	.	+	0	transcript_id "AT4G01150.1"; gene_id "AT4G01150"
4	Araport11	exon	494603	494885	.	+	.	transcript_id "AT4G01150.1"; gene_id "AT4G01150"
4	Araport11	stop_codon	494666	494668	.	+	.	transcript_id "AT4G01150.1"; gene_id "AT4G01150"
4	Araport11	3UTR	494669	494885	.	+	.	transcript_id "AT4G01150.1"; gene_id "AT4G01150"
4	Araport11	5UTR	493548	493691	.	+	.	transcript_id "AT4G01150.2"; gene_id "AT4G01150"
4	Araport11	exon	493548	493839	.	+	.	transcript_id "AT4G01150.2"; gene_id "AT4G01150"
4	Araport11	start_codon	493692	493694	.	+	.	transcript_id "AT4G01150.2"; gene_id "AT4G01150"
4	Araport11	CDS	493692	493839	.	+	0	transcript_id "AT4G01150.2"; gene_id "AT4G01150"
4	Araport11	exon	494062	494162	.	+	.	transcript_id "AT4G01150.2"; gene_id "AT4G01150"
4	Araport11	CDS	494062	494162	.	+	2	transcript_id "AT4G01150.2"; gene_id "AT4G01150"
4	Araport11	CDS	494251	494379	.	+	0	transcript_id "AT4G01150.2"; gene_id "AT4G01150"
4	Araport11	exon	494251	494520	.	+	.	transcript_id "AT4G01150.2"; gene_id "AT4G01150"
4	Araport11	stop_codon	494377	494379	.	+	.	transcript_id "AT4G01150.2"; gene_id "AT4G01150"
4	Araport11	3UTR	494380	494520	.	+	.	transcript_id "AT4G01150.2"; gene_id "AT4G01150"
4	Araport11	exon	494603	494850	.	+	.	transcript_id "AT4G01150.2"; gene_id "AT4G01150"
4	Araport11	3UTR	494603	494850	.	+	.	transcript_id "AT4G01150.2"; gene_id "AT4G01150"
4	Araport11	3UTR	494958	494975	.	-	.	transcript_id "AT4G01160.1"; gene_id "AT4G01160"
4	Araport11	exon	494958	495801	.	-	.	transcript_id "AT4G01160.1"; gene_id "AT4G01160"
4	Araport11	CDS	494976	495801	.	-	1	transcript_id "AT4G01160.1"; gene_id "AT4G01160"
4	Araport11	start_codon	495799	495801	.	-	.	transcript_id "AT4G01160.1"; gene_id "AT4G01160"
4	Araport11	exon	495884	496163	.	-	.	transcript_id "AT4G01160.1"; gene_id "AT4G01160"
4	Araport11	CDS	495884	496163	.	-	2	transcript_id "AT4G01160.1"; gene_id "AT4G01160"
4	Araport11	exon	496249	496312	.	-	.	transcript_id "AT4G01160.1"; gene_id "AT4G01160"
4	Araport11	CDS	496249	496312	.	-	0	transcript_id "AT4G01160.1"; gene_id "AT4G01160"
4	Araport11	exon	496425	496537	.	-	.	transcript_id "AT4G01160.1"; gene_id "AT4G01160"
4	Araport11	CDS	496425	496537	.	-	2	transcript_id "AT4G01160.1"; gene_id "AT4G01160"
4	Araport11	exon	496621	496690	.	-	.	transcript_id "AT4G01160.1"; gene_id "AT4G01160"
4	Araport11	CDS	496621	496690	.	-	0	transcript_id "AT4G01160.1"; gene_id "AT4G01160"
4	Araport11	stop_codon	496842	496844	.	-	.	transcript_id "AT4G01160.1"; gene_id "AT4G01160"
4	Araport11	exon	496842	497006	.	-	.	transcript_id "AT4G01160.1"; gene_id "AT4G01160"
4	Araport11	CDS	496842	497006	.	-	0	transcript_id "AT4G01160.1"; gene_id "AT4G01160"
4	Araport11	exon	494976	495801	.	-	.	transcript_id "AT4G01160.2"; gene_id "AT4G01160"
4	Araport11	CDS	494976	495801	.	-	1	transcript_id "AT4G01160.2"; gene_id "AT4G01160"
4	Araport11	3UTR	494976	495801	.	-	.	transcript_id "AT4G01160.2"; gene_id "AT4G01160"
4	Araport11	start_codon	495799	495801	.	-	.	transcript_id "AT4G01160.2"; gene_id "AT4G01160"
4	Araport11	exon	495884	496163	.	-	.	transcript_id "AT4G01160.2"; gene_id "AT4G01160"
4	Araport11	5UTR	495884	496163	.	-	.	transcript_id "AT4G01160.2"; gene_id "AT4G01160"
4	Araport11	CDS	495884	496163	.	-	2	transcript_id "AT4G01160.2"; gene_id "AT4G01160"
4	Araport11	3UTR	495884	496163	.	-	.	transcript_id "AT4G01160.2"; gene_id "AT4G01160"
4	Araport11	exon	496249	496312	.	-	.	transcript_id "AT4G01160.2"; gene_id "AT4G01160"
4	Araport11	5UTR	496249	496312	.	-	.	transcript_id "AT4G01160.2"; gene_id "AT4G01160"
4	Araport11	CDS	496249	496312	.	-	0	transcript_id "AT4G01160.2"; gene_id "AT4G01160"
4	Araport11	3UTR	496249	496312	.	-	.	transcript_id "AT4G01160.2"; gene_id "AT4G01160"
4	Araport11	exon	496425	496537	.	-	.	transcript_id "AT4G01160.2"; gene_id "AT4G01160"
4	Araport11	5UTR	496425	496537	.	-	.	transcript_id "AT4G01160.2"; gene_id "AT4G01160"
4	Araport11	CDS	496425	496537	.	-	2	transcript_id "AT4G01160.2"; gene_id "AT4G01160"
4	Araport11	3UTR	496425	496537	.	-	.	transcript_id "AT4G01160.2"; gene_id "AT4G01160"
4	Araport11	exon	496621	496737	.	-	.	transcript_id "AT4G01160.2"; gene_id "AT4G01160"
4	Araport11	5UTR	496621	496737	.	-	.	transcript_id "AT4G01160.2"; gene_id "AT4G01160"
4	Araport11	CDS	496621	496737	.	-	2	transcript_id "AT4G01160.2"; gene_id "AT4G01160"
4	Araport11	3UTR	496621	496737	.	-	.	transcript_id "AT4G01160.2"; gene_id "AT4G01160"
4	Araport11	stop_codon	496823	496825	.	-	.	transcript_id "AT4G01160.2"; gene_id "AT4G01160"
4	Araport11	exon	496823	497006	.	-	.	transcript_id "AT4G01160.2"; gene_id "AT4G01160"
4	Araport11	5UTR	496823	497006	.	-	.	transcript_id "AT4G01160.2"; gene_id "AT4G01160"
4	Araport11	CDS	496823	497006	.	-	0	transcript_id "AT4G01160.2"; gene_id "AT4G01160"
4	Araport11	start_codon	499497	499499	.	+	.	transcript_id "AT4G01170.1"; gene_id "AT4G01170"
4	Araport11	exon	499497	500831	.	+	.	transcript_id "AT4G01170.1"; gene_id "AT4G01170"
4	Araport11	CDS	499497	500831	.	+	0	transcript_id "AT4G01170.1"; gene_id "AT4G01170"
4	Araport11	stop_codon	500829	500831	.	+	.	transcript_id "AT4G01170.1"; gene_id "AT4G01170"
4	Araport11	exon	501287	501574	.	-	.	transcript_id "AT4G01180.1"; gene_id "AT4G01180"
4	Araport11	CDS	501287	501574	.	-	0	transcript_id "AT4G01180.1"; gene_id "AT4G01180"
4	Araport11	3UTR	501287	501574	.	-	.	transcript_id "AT4G01180.1"; gene_id "AT4G01180"
4	Araport11	start_codon	501572	501574	.	-	.	transcript_id "AT4G01180.1"; gene_id "AT4G01180"
4	Araport11	exon	501633	501830	.	-	.	transcript_id "AT4G01180.1"; gene_id "AT4G01180"
4	Araport11	5UTR	501633	501830	.	-	.	transcript_id "AT4G01180.1"; gene_id "AT4G01180"
4	Araport11	CDS	501633	501830	.	-	0	transcript_id "AT4G01180.1"; gene_id "AT4G01180"
4	Araport11	3UTR	501633	501830	.	-	.	transcript_id "AT4G01180.1"; gene_id "AT4G01180"
4	Araport11	exon	501914	502195	.	-	.	transcript_id "AT4G01180.1"; gene_id "AT4G01180"
4	Araport11	5UTR	501914	502195	.	-	.	transcript_id "AT4G01180.1"; gene_id "AT4G01180"
4	Araport11	CDS	501914	502195	.	-	0	transcript_id "AT4G01180.1"; gene_id "AT4G01180"
4	Araport11	3UTR	501914	502195	.	-	.	transcript_id "AT4G01180.1"; gene_id "AT4G01180"
4	Araport11	exon	502256	502324	.	-	.	transcript_id "AT4G01180.1"; gene_id "AT4G01180"
4	Araport11	5UTR	502256	502324	.	-	.	transcript_id "AT4G01180.1"; gene_id "AT4G01180"
4	Araport11	CDS	502256	502324	.	-	0	transcript_id "AT4G01180.1"; gene_id "AT4G01180"
4	Araport11	3UTR	502256	502324	.	-	.	transcript_id "AT4G01180.1"; gene_id "AT4G01180"
4	Araport11	exon	502401	502582	.	-	.	transcript_id "AT4G01180.1"; gene_id "AT4G01180"
4	Araport11	5UTR	502401	502582	.	-	.	transcript_id "AT4G01180.1"; gene_id "AT4G01180"
4	Araport11	CDS	502401	502582	.	-	2	transcript_id "AT4G01180.1"; gene_id "AT4G01180"
4	Araport11	3UTR	502401	502582	.	-	.	transcript_id "AT4G01180.1"; gene_id "AT4G01180"
4	Araport11	exon	502677	502958	.	-	.	transcript_id "AT4G01180.1"; gene_id "AT4G01180"
4	Araport11	5UTR	502677	502958	.	-	.	transcript_id "AT4G01180.1"; gene_id "AT4G01180"
4	Araport11	CDS	502677	502958	.	-	2	transcript_id "AT4G01180.1"; gene_id "AT4G01180"
4	Araport11	3UTR	502677	502958	.	-	.	transcript_id "AT4G01180.1"; gene_id "AT4G01180"
4	Araport11	stop_codon	503031	503033	.	-	.	transcript_id "AT4G01180.1"; gene_id "AT4G01180"
4	Araport11	exon	503031	503394	.	-	.	transcript_id "AT4G01180.1"; gene_id "AT4G01180"
4	Araport11	5UTR	503031	503394	.	-	.	transcript_id "AT4G01180.1"; gene_id "AT4G01180"
4	Araport11	CDS	503031	503394	.	-	0	transcript_id "AT4G01180.1"; gene_id "AT4G01180"
4	Araport11	3UTR	504135	504210	.	-	.	transcript_id "AT4G01190.2"; gene_id "AT4G01190"
4	Araport11	exon	504135	504490	.	-	.	transcript_id "AT4G01190.2"; gene_id "AT4G01190"
4	Araport11	CDS	504211	504490	.	-	1	transcript_id "AT4G01190.2"; gene_id "AT4G01190"
4	Araport11	start_codon	504488	504490	.	-	.	transcript_id "AT4G01190.2"; gene_id "AT4G01190"
4	Araport11	exon	504582	504690	.	-	.	transcript_id "AT4G01190.2"; gene_id "AT4G01190"
4	Araport11	CDS	504582	504690	.	-	2	transcript_id "AT4G01190.2"; gene_id "AT4G01190"
4	Araport11	exon	504774	504869	.	-	.	transcript_id "AT4G01190.2"; gene_id "AT4G01190"
4	Araport11	CDS	504774	504869	.	-	2	transcript_id "AT4G01190.2"; gene_id "AT4G01190"
4	Araport11	exon	504963	505010	.	-	.	transcript_id "AT4G01190.2"; gene_id "AT4G01190"
4	Araport11	CDS	504963	505010	.	-	2	transcript_id "AT4G01190.2"; gene_id "AT4G01190"
4	Araport11	exon	505100	505191	.	-	.	transcript_id "AT4G01190.2"; gene_id "AT4G01190"
4	Araport11	CDS	505100	505191	.	-	1	transcript_id "AT4G01190.2"; gene_id "AT4G01190"
4	Araport11	exon	505285	505472	.	-	.	transcript_id "AT4G01190.2"; gene_id "AT4G01190"
4	Araport11	CDS	505285	505472	.	-	0	transcript_id "AT4G01190.2"; gene_id "AT4G01190"
4	Araport11	exon	505553	505663	.	-	.	transcript_id "AT4G01190.2"; gene_id "AT4G01190"
4	Araport11	CDS	505553	505663	.	-	0	transcript_id "AT4G01190.2"; gene_id "AT4G01190"
4	Araport11	exon	505761	505923	.	-	.	transcript_id "AT4G01190.2"; gene_id "AT4G01190"
4	Araport11	CDS	505761	505923	.	-	1	transcript_id "AT4G01190.2"; gene_id "AT4G01190"
4	Araport11	stop_codon	506013	506015	.	-	.	transcript_id "AT4G01190.2"; gene_id "AT4G01190"
4	Araport11	CDS	506013	506161	.	-	0	transcript_id "AT4G01190.2"; gene_id "AT4G01190"
4	Araport11	exon	506013	506403	.	-	.	transcript_id "AT4G01190.2"; gene_id "AT4G01190"
4	Araport11	5UTR	506162	506403	.	-	.	transcript_id "AT4G01190.2"; gene_id "AT4G01190"
4	Araport11	exon	504211	504490	.	-	.	transcript_id "AT4G01190.1"; gene_id "AT4G01190"
4	Araport11	CDS	504211	504490	.	-	1	transcript_id "AT4G01190.1"; gene_id "AT4G01190"
4	Araport11	3UTR	504211	504490	.	-	.	transcript_id "AT4G01190.1"; gene_id "AT4G01190"
4	Araport11	start_codon	504488	504490	.	-	.	transcript_id "AT4G01190.1"; gene_id "AT4G01190"
4	Araport11	exon	504582	504690	.	-	.	transcript_id "AT4G01190.1"; gene_id "AT4G01190"
4	Araport11	5UTR	504582	504690	.	-	.	transcript_id "AT4G01190.1"; gene_id "AT4G01190"
4	Araport11	CDS	504582	504690	.	-	2	transcript_id "AT4G01190.1"; gene_id "AT4G01190"
4	Araport11	3UTR	504582	504690	.	-	.	transcript_id "AT4G01190.1"; gene_id "AT4G01190"
4	Araport11	exon	504774	504869	.	-	.	transcript_id "AT4G01190.1"; gene_id "AT4G01190"
4	Araport11	5UTR	504774	504869	.	-	.	transcript_id "AT4G01190.1"; gene_id "AT4G01190"
4	Araport11	CDS	504774	504869	.	-	2	transcript_id "AT4G01190.1"; gene_id "AT4G01190"
4	Araport11	3UTR	504774	504869	.	-	.	transcript_id "AT4G01190.1"; gene_id "AT4G01190"
4	Araport11	exon	504963	505010	.	-	.	transcript_id "AT4G01190.1"; gene_id "AT4G01190"
4	Araport11	5UTR	504963	505010	.	-	.	transcript_id "AT4G01190.1"; gene_id "AT4G01190"
4	Araport11	CDS	504963	505010	.	-	2	transcript_id "AT4G01190.1"; gene_id "AT4G01190"
4	Araport11	3UTR	504963	505010	.	-	.	transcript_id "AT4G01190.1"; gene_id "AT4G01190"
4	Araport11	exon	505100	505191	.	-	.	transcript_id "AT4G01190.1"; gene_id "AT4G01190"
4	Araport11	5UTR	505100	505191	.	-	.	transcript_id "AT4G01190.1"; gene_id "AT4G01190"
4	Araport11	CDS	505100	505191	.	-	1	transcript_id "AT4G01190.1"; gene_id "AT4G01190"
4	Araport11	3UTR	505100	505191	.	-	.	transcript_id "AT4G01190.1"; gene_id "AT4G01190"
4	Araport11	exon	505285	505472	.	-	.	transcript_id "AT4G01190.1"; gene_id "AT4G01190"
4	Araport11	5UTR	505285	505472	.	-	.	transcript_id "AT4G01190.1"; gene_id "AT4G01190"
4	Araport11	CDS	505285	505472	.	-	0	transcript_id "AT4G01190.1"; gene_id "AT4G01190"
4	Araport11	3UTR	505285	505472	.	-	.	transcript_id "AT4G01190.1"; gene_id "AT4G01190"
4	Araport11	exon	505553	505663	.	-	.	transcript_id "AT4G01190.1"; gene_id "AT4G01190"
4	Araport11	5UTR	505553	505663	.	-	.	transcript_id "AT4G01190.1"; gene_id "AT4G01190"
4	Araport11	CDS	505553	505663	.	-	0	transcript_id "AT4G01190.1"; gene_id "AT4G01190"
4	Araport11	3UTR	505553	505663	.	-	.	transcript_id "AT4G01190.1"; gene_id "AT4G01190"
4	Araport11	exon	505761	505923	.	-	.	transcript_id "AT4G01190.1"; gene_id "AT4G01190"
4	Araport11	5UTR	505761	505923	.	-	.	transcript_id "AT4G01190.1"; gene_id "AT4G01190"
4	Araport11	CDS	505761	505923	.	-	1	transcript_id "AT4G01190.1"; gene_id "AT4G01190"
4	Araport11	3UTR	505761	505923	.	-	.	transcript_id "AT4G01190.1"; gene_id "AT4G01190"
4	Araport11	stop_codon	506013	506015	.	-	.	transcript_id "AT4G01190.1"; gene_id "AT4G01190"
4	Araport11	exon	506013	506131	.	-	.	transcript_id "AT4G01190.1"; gene_id "AT4G01190"
4	Araport11	5UTR	506013	506131	.	-	.	transcript_id "AT4G01190.1"; gene_id "AT4G01190"
4	Araport11	CDS	506013	506131	.	-	0	transcript_id "AT4G01190.1"; gene_id "AT4G01190"
4	Araport11	exon	504211	504490	.	-	.	transcript_id "AT4G01190.3"; gene_id "AT4G01190"
4	Araport11	CDS	504211	504490	.	-	1	transcript_id "AT4G01190.3"; gene_id "AT4G01190"
4	Araport11	start_codon	504488	504490	.	-	.	transcript_id "AT4G01190.3"; gene_id "AT4G01190"
4	Araport11	exon	504582	504690	.	-	.	transcript_id "AT4G01190.3"; gene_id "AT4G01190"
4	Araport11	CDS	504582	504690	.	-	2	transcript_id "AT4G01190.3"; gene_id "AT4G01190"
4	Araport11	exon	504774	504869	.	-	.	transcript_id "AT4G01190.3"; gene_id "AT4G01190"
4	Araport11	CDS	504774	504869	.	-	2	transcript_id "AT4G01190.3"; gene_id "AT4G01190"
4	Araport11	exon	504963	505010	.	-	.	transcript_id "AT4G01190.3"; gene_id "AT4G01190"
4	Araport11	CDS	504963	505010	.	-	2	transcript_id "AT4G01190.3"; gene_id "AT4G01190"
4	Araport11	exon	505100	505191	.	-	.	transcript_id "AT4G01190.3"; gene_id "AT4G01190"
4	Araport11	CDS	505100	505191	.	-	1	transcript_id "AT4G01190.3"; gene_id "AT4G01190"
4	Araport11	exon	505285	505472	.	-	.	transcript_id "AT4G01190.3"; gene_id "AT4G01190"
4	Araport11	CDS	505285	505472	.	-	0	transcript_id "AT4G01190.3"; gene_id "AT4G01190"
4	Araport11	exon	505553	505663	.	-	.	transcript_id "AT4G01190.3"; gene_id "AT4G01190"
4	Araport11	CDS	505553	505663	.	-	0	transcript_id "AT4G01190.3"; gene_id "AT4G01190"
4	Araport11	exon	505761	505923	.	-	.	transcript_id "AT4G01190.3"; gene_id "AT4G01190"
4	Araport11	CDS	505761	505923	.	-	1	transcript_id "AT4G01190.3"; gene_id "AT4G01190"
4	Araport11	stop_codon	506013	506015	.	-	.	transcript_id "AT4G01190.3"; gene_id "AT4G01190"
4	Araport11	CDS	506013	506161	.	-	0	transcript_id "AT4G01190.3"; gene_id "AT4G01190"
4	Araport11	exon	506013	506171	.	-	.	transcript_id "AT4G01190.3"; gene_id "AT4G01190"
4	Araport11	5UTR	506162	506171	.	-	.	transcript_id "AT4G01190.3"; gene_id "AT4G01190"
4	Araport11	exon	506264	506379	.	-	.	transcript_id "AT4G01190.3"; gene_id "AT4G01190"
4	Araport11	5UTR	506264	506379	.	-	.	transcript_id "AT4G01190.3"; gene_id "AT4G01190"
4	Araport11	3UTR	506511	506782	.	-	.	transcript_id "AT4G01200.1"; gene_id "AT4G01200"
4	Araport11	exon	506511	507626	.	-	.	transcript_id "AT4G01200.1"; gene_id "AT4G01200"
4	Araport11	stop_codon	506783	506785	.	-	.	transcript_id "AT4G01200.1"; gene_id "AT4G01200"
4	Araport11	CDS	506783	507535	.	-	0	transcript_id "AT4G01200.1"; gene_id "AT4G01200"
4	Araport11	start_codon	507533	507535	.	-	.	transcript_id "AT4G01200.1"; gene_id "AT4G01200"
4	Araport11	5UTR	507536	507626	.	-	.	transcript_id "AT4G01200.1"; gene_id "AT4G01200"
4	Araport11	3UTR	507648	507737	.	-	.	transcript_id "AT4G01210.1"; gene_id "AT4G01210"
4	Araport11	exon	507648	508193	.	-	.	transcript_id "AT4G01210.1"; gene_id "AT4G01210"
4	Araport11	CDS	507738	508193	.	-	0	transcript_id "AT4G01210.1"; gene_id "AT4G01210"
4	Araport11	start_codon	508191	508193	.	-	.	transcript_id "AT4G01210.1"; gene_id "AT4G01210"
4	Araport11	exon	508294	508372	.	-	.	transcript_id "AT4G01210.1"; gene_id "AT4G01210"
4	Araport11	CDS	508294	508372	.	-	1	transcript_id "AT4G01210.1"; gene_id "AT4G01210"
4	Araport11	exon	508468	508617	.	-	.	transcript_id "AT4G01210.1"; gene_id "AT4G01210"
4	Araport11	CDS	508468	508617	.	-	1	transcript_id "AT4G01210.1"; gene_id "AT4G01210"
4	Araport11	exon	508714	508877	.	-	.	transcript_id "AT4G01210.1"; gene_id "AT4G01210"
4	Araport11	CDS	508714	508877	.	-	0	transcript_id "AT4G01210.1"; gene_id "AT4G01210"
4	Araport11	exon	508967	509155	.	-	.	transcript_id "AT4G01210.1"; gene_id "AT4G01210"
4	Araport11	CDS	508967	509155	.	-	0	transcript_id "AT4G01210.1"; gene_id "AT4G01210"
4	Araport11	exon	509251	509460	.	-	.	transcript_id "AT4G01210.1"; gene_id "AT4G01210"
4	Araport11	CDS	509251	509460	.	-	0	transcript_id "AT4G01210.1"; gene_id "AT4G01210"
4	Araport11	exon	509547	510032	.	-	.	transcript_id "AT4G01210.1"; gene_id "AT4G01210"
4	Araport11	CDS	509547	510032	.	-	0	transcript_id "AT4G01210.1"; gene_id "AT4G01210"
4	Araport11	exon	510133	510336	.	-	.	transcript_id "AT4G01210.1"; gene_id "AT4G01210"
4	Araport11	CDS	510133	510336	.	-	0	transcript_id "AT4G01210.1"; gene_id "AT4G01210"
4	Araport11	exon	510444	510728	.	-	.	transcript_id "AT4G01210.1"; gene_id "AT4G01210"
4	Araport11	CDS	510444	510728	.	-	0	transcript_id "AT4G01210.1"; gene_id "AT4G01210"
4	Araport11	exon	510847	511018	.	-	.	transcript_id "AT4G01210.1"; gene_id "AT4G01210"
4	Araport11	CDS	510847	511018	.	-	1	transcript_id "AT4G01210.1"; gene_id "AT4G01210"
4	Araport11	exon	511200	511250	.	-	.	transcript_id "AT4G01210.1"; gene_id "AT4G01210"
4	Araport11	CDS	511200	511250	.	-	1	transcript_id "AT4G01210.1"; gene_id "AT4G01210"
4	Araport11	exon	511534	511643	.	-	.	transcript_id "AT4G01210.1"; gene_id "AT4G01210"
4	Araport11	CDS	511534	511643	.	-	0	transcript_id "AT4G01210.1"; gene_id "AT4G01210"
4	Araport11	exon	511734	511820	.	-	.	transcript_id "AT4G01210.1"; gene_id "AT4G01210"
4	Araport11	CDS	511734	511820	.	-	0	transcript_id "AT4G01210.1"; gene_id "AT4G01210"
4	Araport11	stop_codon	511910	511912	.	-	.	transcript_id "AT4G01210.1"; gene_id "AT4G01210"
4	Araport11	CDS	511910	512362	.	-	0	transcript_id "AT4G01210.1"; gene_id "AT4G01210"
4	Araport11	exon	511910	512852	.	-	.	transcript_id "AT4G01210.1"; gene_id "AT4G01210"
4	Araport11	5UTR	512363	512852	.	-	.	transcript_id "AT4G01210.1"; gene_id "AT4G01210"
4	Araport11	3UTR	513053	513430	.	-	.	transcript_id "AT4G01220.1"; gene_id "AT4G01220"
4	Araport11	exon	513053	513643	.	-	.	transcript_id "AT4G01220.1"; gene_id "AT4G01220"
4	Araport11	CDS	513431	513643	.	-	0	transcript_id "AT4G01220.1"; gene_id "AT4G01220"
4	Araport11	start_codon	513641	513643	.	-	.	transcript_id "AT4G01220.1"; gene_id "AT4G01220"
4	Araport11	exon	514176	514391	.	-	.	transcript_id "AT4G01220.1"; gene_id "AT4G01220"
4	Araport11	CDS	514176	514391	.	-	0	transcript_id "AT4G01220.1"; gene_id "AT4G01220"
4	Araport11	exon	514476	514637	.	-	.	transcript_id "AT4G01220.1"; gene_id "AT4G01220"
4	Araport11	CDS	514476	514637	.	-	0	transcript_id "AT4G01220.1"; gene_id "AT4G01220"
4	Araport11	stop_codon	515157	515159	.	-	.	transcript_id "AT4G01220.1"; gene_id "AT4G01220"
4	Araport11	CDS	515157	515648	.	-	0	transcript_id "AT4G01220.1"; gene_id "AT4G01220"
4	Araport11	exon	515157	515853	.	-	.	transcript_id "AT4G01220.1"; gene_id "AT4G01220"
4	Araport11	5UTR	515649	515853	.	-	.	transcript_id "AT4G01220.1"; gene_id "AT4G01220"
4	Araport11	3UTR	513624	514145	.	-	.	transcript_id "AT4G01220.2"; gene_id "AT4G01220"
4	Araport11	exon	513624	514391	.	-	.	transcript_id "AT4G01220.2"; gene_id "AT4G01220"
4	Araport11	CDS	514146	514391	.	-	0	transcript_id "AT4G01220.2"; gene_id "AT4G01220"
4	Araport11	start_codon	514389	514391	.	-	.	transcript_id "AT4G01220.2"; gene_id "AT4G01220"
4	Araport11	exon	514476	514637	.	-	.	transcript_id "AT4G01220.2"; gene_id "AT4G01220"
4	Araport11	CDS	514476	514637	.	-	0	transcript_id "AT4G01220.2"; gene_id "AT4G01220"
4	Araport11	stop_codon	515157	515159	.	-	.	transcript_id "AT4G01220.2"; gene_id "AT4G01220"
4	Araport11	CDS	515157	515648	.	-	0	transcript_id "AT4G01220.2"; gene_id "AT4G01220"
4	Araport11	exon	515157	515853	.	-	.	transcript_id "AT4G01220.2"; gene_id "AT4G01220"
4	Araport11	5UTR	515649	515853	.	-	.	transcript_id "AT4G01220.2"; gene_id "AT4G01220"
4	Araport11	3UTR	516021	516263	.	-	.	transcript_id "AT4G01230.2"; gene_id "AT4G01230"
4	Araport11	exon	516021	516406	.	-	.	transcript_id "AT4G01230.2"; gene_id "AT4G01230"
4	Araport11	CDS	516264	516406	.	-	2	transcript_id "AT4G01230.2"; gene_id "AT4G01230"
4	Araport11	start_codon	516404	516406	.	-	.	transcript_id "AT4G01230.2"; gene_id "AT4G01230"
4	Araport11	exon	516489	516558	.	-	.	transcript_id "AT4G01230.2"; gene_id "AT4G01230"
4	Araport11	CDS	516489	516558	.	-	0	transcript_id "AT4G01230.2"; gene_id "AT4G01230"
4	Araport11	exon	516638	516779	.	-	.	transcript_id "AT4G01230.2"; gene_id "AT4G01230"
4	Araport11	CDS	516638	516779	.	-	1	transcript_id "AT4G01230.2"; gene_id "AT4G01230"
4	Araport11	exon	516865	517036	.	-	.	transcript_id "AT4G01230.2"; gene_id "AT4G01230"
4	Araport11	CDS	516865	517036	.	-	2	transcript_id "AT4G01230.2"; gene_id "AT4G01230"
4	Araport11	stop_codon	517201	517203	.	-	.	transcript_id "AT4G01230.2"; gene_id "AT4G01230"
4	Araport11	CDS	517201	517408	.	-	0	transcript_id "AT4G01230.2"; gene_id "AT4G01230"
4	Araport11	exon	517201	517516	.	-	.	transcript_id "AT4G01230.2"; gene_id "AT4G01230"
4	Araport11	5UTR	517409	517516	.	-	.	transcript_id "AT4G01230.2"; gene_id "AT4G01230"
4	Araport11	3UTR	516073	516263	.	-	.	transcript_id "AT4G01230.1"; gene_id "AT4G01230"
4	Araport11	exon	516073	516406	.	-	.	transcript_id "AT4G01230.1"; gene_id "AT4G01230"
4	Araport11	CDS	516264	516406	.	-	2	transcript_id "AT4G01230.1"; gene_id "AT4G01230"
4	Araport11	start_codon	516404	516406	.	-	.	transcript_id "AT4G01230.1"; gene_id "AT4G01230"
4	Araport11	exon	516489	516558	.	-	.	transcript_id "AT4G01230.1"; gene_id "AT4G01230"
4	Araport11	CDS	516489	516558	.	-	0	transcript_id "AT4G01230.1"; gene_id "AT4G01230"
4	Araport11	exon	516638	516779	.	-	.	transcript_id "AT4G01230.1"; gene_id "AT4G01230"
4	Araport11	CDS	516638	516779	.	-	1	transcript_id "AT4G01230.1"; gene_id "AT4G01230"
4	Araport11	exon	516865	517036	.	-	.	transcript_id "AT4G01230.1"; gene_id "AT4G01230"
4	Araport11	CDS	516865	517036	.	-	2	transcript_id "AT4G01230.1"; gene_id "AT4G01230"
4	Araport11	stop_codon	517207	517209	.	-	.	transcript_id "AT4G01230.1"; gene_id "AT4G01230"
4	Araport11	CDS	517207	517408	.	-	0	transcript_id "AT4G01230.1"; gene_id "AT4G01230"
4	Araport11	exon	517207	517427	.	-	.	transcript_id "AT4G01230.1"; gene_id "AT4G01230"
4	Araport11	5UTR	517409	517427	.	-	.	transcript_id "AT4G01230.1"; gene_id "AT4G01230"
4	Araport11	exon	517795	519158	.	-	.	transcript_id "AT4G01240.1"; gene_id "AT4G01240"
4	Araport11	CDS	517795	519158	.	-	2	transcript_id "AT4G01240.1"; gene_id "AT4G01240"
4	Araport11	3UTR	517795	519158	.	-	.	transcript_id "AT4G01240.1"; gene_id "AT4G01240"
4	Araport11	start_codon	519156	519158	.	-	.	transcript_id "AT4G01240.1"; gene_id "AT4G01240"
4	Araport11	exon	520094	520334	.	-	.	transcript_id "AT4G01240.1"; gene_id "AT4G01240"
4	Araport11	5UTR	520094	520334	.	-	.	transcript_id "AT4G01240.1"; gene_id "AT4G01240"
4	Araport11	CDS	520094	520334	.	-	0	transcript_id "AT4G01240.1"; gene_id "AT4G01240"
4	Araport11	3UTR	520094	520334	.	-	.	transcript_id "AT4G01240.1"; gene_id "AT4G01240"
4	Araport11	exon	520395	520720	.	-	.	transcript_id "AT4G01240.1"; gene_id "AT4G01240"
4	Araport11	5UTR	520395	520720	.	-	.	transcript_id "AT4G01240.1"; gene_id "AT4G01240"
4	Araport11	CDS	520395	520720	.	-	2	transcript_id "AT4G01240.1"; gene_id "AT4G01240"
4	Araport11	3UTR	520395	520720	.	-	.	transcript_id "AT4G01240.1"; gene_id "AT4G01240"
4	Araport11	stop_codon	521924	521926	.	-	.	transcript_id "AT4G01240.1"; gene_id "AT4G01240"
4	Araport11	exon	521924	521972	.	-	.	transcript_id "AT4G01240.1"; gene_id "AT4G01240"
4	Araport11	5UTR	521924	521972	.	-	.	transcript_id "AT4G01240.1"; gene_id "AT4G01240"
4	Araport11	CDS	521924	521972	.	-	0	transcript_id "AT4G01240.1"; gene_id "AT4G01240"
4	Araport11	3UTR	522530	522838	.	-	.	transcript_id "AT4G01250.1"; gene_id "AT4G01250"
4	Araport11	exon	522530	523292	.	-	.	transcript_id "AT4G01250.1"; gene_id "AT4G01250"
4	Araport11	CDS	522839	523292	.	-	1	transcript_id "AT4G01250.1"; gene_id "AT4G01250"
4	Araport11	start_codon	523290	523292	.	-	.	transcript_id "AT4G01250.1"; gene_id "AT4G01250"
4	Araport11	exon	523477	523587	.	-	.	transcript_id "AT4G01250.1"; gene_id "AT4G01250"
4	Araport11	CDS	523477	523587	.	-	1	transcript_id "AT4G01250.1"; gene_id "AT4G01250"
4	Araport11	stop_codon	523798	523800	.	-	.	transcript_id "AT4G01250.1"; gene_id "AT4G01250"
4	Araport11	CDS	523798	524129	.	-	0	transcript_id "AT4G01250.1"; gene_id "AT4G01250"
4	Araport11	exon	523798	524249	.	-	.	transcript_id "AT4G01250.1"; gene_id "AT4G01250"
4	Araport11	5UTR	524130	524249	.	-	.	transcript_id "AT4G01250.1"; gene_id "AT4G01250"
4	Araport11	start_codon	527591	527593	.	+	.	transcript_id "AT4G01245.1"; gene_id "AT4G01245"
4	Araport11	exon	527591	527688	.	+	.	transcript_id "AT4G01245.1"; gene_id "AT4G01245"
4	Araport11	CDS	527591	527688	.	+	0	transcript_id "AT4G01245.1"; gene_id "AT4G01245"
4	Araport11	exon	527809	527911	.	+	.	transcript_id "AT4G01245.1"; gene_id "AT4G01245"
4	Araport11	CDS	527809	527911	.	+	1	transcript_id "AT4G01245.1"; gene_id "AT4G01245"
4	Araport11	exon	527989	528144	.	+	.	transcript_id "AT4G01245.1"; gene_id "AT4G01245"
4	Araport11	CDS	527989	528144	.	+	0	transcript_id "AT4G01245.1"; gene_id "AT4G01245"
4	Araport11	stop_codon	528142	528144	.	+	.	transcript_id "AT4G01245.1"; gene_id "AT4G01245"
4	Araport11	stop_codon	528570	528572	.	-	.	transcript_id "AT4G01260.1"; gene_id "AT4G01260"
4	Araport11	exon	528570	529547	.	-	.	transcript_id "AT4G01260.1"; gene_id "AT4G01260"
4	Araport11	CDS	528570	529547	.	-	0	transcript_id "AT4G01260.1"; gene_id "AT4G01260"
4	Araport11	start_codon	529545	529547	.	-	.	transcript_id "AT4G01260.1"; gene_id "AT4G01260"
4	Araport11	exon	529822	529945	.	-	.	transcript_id "AT4G01265.1"; gene_id "AT4G01265"
4	Araport11	exon	530041	530088	.	-	.	transcript_id "AT4G01265.1"; gene_id "AT4G01265"
4	Araport11	exon	530169	530269	.	-	.	transcript_id "AT4G01265.1"; gene_id "AT4G01265"
4	Araport11	exon	530371	530790	.	-	.	transcript_id "AT4G01265.1"; gene_id "AT4G01265"
4	Araport11	exon	530876	530983	.	-	.	transcript_id "AT4G01265.1"; gene_id "AT4G01265"
4	Araport11	exon	531064	531130	.	-	.	transcript_id "AT4G01265.1"; gene_id "AT4G01265"
4	Araport11	exon	531225	531297	.	-	.	transcript_id "AT4G01265.1"; gene_id "AT4G01265"
4	Araport11	exon	531358	531418	.	-	.	transcript_id "AT4G01265.1"; gene_id "AT4G01265"
4	Araport11	exon	531503	531774	.	-	.	transcript_id "AT4G01265.1"; gene_id "AT4G01265"
4	Araport11	5UTR	532247	532350	.	+	.	transcript_id "AT4G01270.1"; gene_id "AT4G01270"
4	Araport11	exon	532247	532469	.	+	.	transcript_id "AT4G01270.1"; gene_id "AT4G01270"
4	Araport11	start_codon	532351	532353	.	+	.	transcript_id "AT4G01270.1"; gene_id "AT4G01270"
4	Araport11	CDS	532351	532469	.	+	0	transcript_id "AT4G01270.1"; gene_id "AT4G01270"
4	Araport11	exon	532563	532830	.	+	.	transcript_id "AT4G01270.1"; gene_id "AT4G01270"
4	Araport11	CDS	532563	532830	.	+	1	transcript_id "AT4G01270.1"; gene_id "AT4G01270"
4	Araport11	exon	532928	533029	.	+	.	transcript_id "AT4G01270.1"; gene_id "AT4G01270"
4	Araport11	CDS	532928	533029	.	+	0	transcript_id "AT4G01270.1"; gene_id "AT4G01270"
4	Araport11	exon	533127	533209	.	+	.	transcript_id "AT4G01270.1"; gene_id "AT4G01270"
4	Araport11	CDS	533127	533209	.	+	0	transcript_id "AT4G01270.1"; gene_id "AT4G01270"
4	Araport11	exon	533319	533435	.	+	.	transcript_id "AT4G01270.1"; gene_id "AT4G01270"
4	Araport11	CDS	533319	533435	.	+	1	transcript_id "AT4G01270.1"; gene_id "AT4G01270"
4	Araport11	exon	533835	533937	.	+	.	transcript_id "AT4G01270.1"; gene_id "AT4G01270"
4	Araport11	CDS	533835	533937	.	+	1	transcript_id "AT4G01270.1"; gene_id "AT4G01270"
4	Araport11	exon	534015	534438	.	+	.	transcript_id "AT4G01270.1"; gene_id "AT4G01270"
4	Araport11	CDS	534015	534438	.	+	0	transcript_id "AT4G01270.1"; gene_id "AT4G01270"
4	Araport11	exon	534508	534695	.	+	.	transcript_id "AT4G01270.1"; gene_id "AT4G01270"
4	Araport11	CDS	534508	534695	.	+	2	transcript_id "AT4G01270.1"; gene_id "AT4G01270"
4	Araport11	CDS	534775	534891	.	+	0	transcript_id "AT4G01270.1"; gene_id "AT4G01270"
4	Araport11	exon	534775	534984	.	+	.	transcript_id "AT4G01270.1"; gene_id "AT4G01270"
4	Araport11	stop_codon	534889	534891	.	+	.	transcript_id "AT4G01270.1"; gene_id "AT4G01270"
4	Araport11	3UTR	534892	534984	.	+	.	transcript_id "AT4G01270.1"; gene_id "AT4G01270"
4	Araport11	5UTR	535198	535287	.	+	.	transcript_id "AT4G01280.1"; gene_id "AT4G01280"
4	Araport11	exon	535198	535514	.	+	.	transcript_id "AT4G01280.1"; gene_id "AT4G01280"
4	Araport11	start_codon	535288	535290	.	+	.	transcript_id "AT4G01280.1"; gene_id "AT4G01280"
4	Araport11	CDS	535288	535514	.	+	0	transcript_id "AT4G01280.1"; gene_id "AT4G01280"
4	Araport11	exon	535600	535657	.	+	.	transcript_id "AT4G01280.1"; gene_id "AT4G01280"
4	Araport11	CDS	535600	535657	.	+	1	transcript_id "AT4G01280.1"; gene_id "AT4G01280"
4	Araport11	exon	535747	535870	.	+	.	transcript_id "AT4G01280.1"; gene_id "AT4G01280"
4	Araport11	CDS	535747	535870	.	+	0	transcript_id "AT4G01280.1"; gene_id "AT4G01280"
4	Araport11	exon	535948	536112	.	+	.	transcript_id "AT4G01280.1"; gene_id "AT4G01280"
4	Araport11	CDS	535948	536112	.	+	2	transcript_id "AT4G01280.1"; gene_id "AT4G01280"
4	Araport11	exon	536214	536336	.	+	.	transcript_id "AT4G01280.1"; gene_id "AT4G01280"
4	Araport11	CDS	536214	536336	.	+	2	transcript_id "AT4G01280.1"; gene_id "AT4G01280"
4	Araport11	exon	536423	536532	.	+	.	transcript_id "AT4G01280.1"; gene_id "AT4G01280"
4	Araport11	CDS	536423	536532	.	+	2	transcript_id "AT4G01280.1"; gene_id "AT4G01280"
4	Araport11	exon	536645	536704	.	+	.	transcript_id "AT4G01280.1"; gene_id "AT4G01280"
4	Araport11	CDS	536645	536704	.	+	0	transcript_id "AT4G01280.1"; gene_id "AT4G01280"
4	Araport11	CDS	536813	536854	.	+	0	transcript_id "AT4G01280.1"; gene_id "AT4G01280"
4	Araport11	exon	536813	538098	.	+	.	transcript_id "AT4G01280.1"; gene_id "AT4G01280"
4	Araport11	stop_codon	536852	536854	.	+	.	transcript_id "AT4G01280.1"; gene_id "AT4G01280"
4	Araport11	3UTR	536855	538098	.	+	.	transcript_id "AT4G01280.1"; gene_id "AT4G01280"
4	Araport11	5UTR	535241	535287	.	+	.	transcript_id "AT4G01280.2"; gene_id "AT4G01280"
4	Araport11	exon	535241	535514	.	+	.	transcript_id "AT4G01280.2"; gene_id "AT4G01280"
4	Araport11	start_codon	535288	535290	.	+	.	transcript_id "AT4G01280.2"; gene_id "AT4G01280"
4	Araport11	CDS	535288	535514	.	+	0	transcript_id "AT4G01280.2"; gene_id "AT4G01280"
4	Araport11	exon	535600	535657	.	+	.	transcript_id "AT4G01280.2"; gene_id "AT4G01280"
4	Araport11	CDS	535600	535657	.	+	1	transcript_id "AT4G01280.2"; gene_id "AT4G01280"
4	Araport11	exon	535747	535870	.	+	.	transcript_id "AT4G01280.2"; gene_id "AT4G01280"
4	Araport11	CDS	535747	535870	.	+	0	transcript_id "AT4G01280.2"; gene_id "AT4G01280"
4	Araport11	exon	535948	536112	.	+	.	transcript_id "AT4G01280.2"; gene_id "AT4G01280"
4	Araport11	CDS	535948	536112	.	+	2	transcript_id "AT4G01280.2"; gene_id "AT4G01280"
4	Araport11	exon	536211	536336	.	+	.	transcript_id "AT4G01280.2"; gene_id "AT4G01280"
4	Araport11	CDS	536211	536336	.	+	2	transcript_id "AT4G01280.2"; gene_id "AT4G01280"
4	Araport11	exon	536423	536532	.	+	.	transcript_id "AT4G01280.2"; gene_id "AT4G01280"
4	Araport11	CDS	536423	536532	.	+	2	transcript_id "AT4G01280.2"; gene_id "AT4G01280"
4	Araport11	exon	536645	536704	.	+	.	transcript_id "AT4G01280.2"; gene_id "AT4G01280"
4	Araport11	CDS	536645	536704	.	+	0	transcript_id "AT4G01280.2"; gene_id "AT4G01280"
4	Araport11	CDS	536813	536854	.	+	0	transcript_id "AT4G01280.2"; gene_id "AT4G01280"
4	Araport11	exon	536813	537554	.	+	.	transcript_id "AT4G01280.2"; gene_id "AT4G01280"
4	Araport11	stop_codon	536852	536854	.	+	.	transcript_id "AT4G01280.2"; gene_id "AT4G01280"
4	Araport11	3UTR	536855	537554	.	+	.	transcript_id "AT4G01280.2"; gene_id "AT4G01280"
4	Araport11	3UTR	537418	538212	.	-	.	transcript_id "AT4G01290.1"; gene_id "AT4G01290"
4	Araport11	exon	537418	538379	.	-	.	transcript_id "AT4G01290.1"; gene_id "AT4G01290"
4	Araport11	CDS	538213	538379	.	-	2	transcript_id "AT4G01290.1"; gene_id "AT4G01290"
4	Araport11	start_codon	538377	538379	.	-	.	transcript_id "AT4G01290.1"; gene_id "AT4G01290"
4	Araport11	exon	538541	539878	.	-	.	transcript_id "AT4G01290.1"; gene_id "AT4G01290"
4	Araport11	CDS	538541	539878	.	-	2	transcript_id "AT4G01290.1"; gene_id "AT4G01290"
4	Araport11	exon	539945	540029	.	-	.	transcript_id "AT4G01290.1"; gene_id "AT4G01290"
4	Araport11	CDS	539945	540029	.	-	0	transcript_id "AT4G01290.1"; gene_id "AT4G01290"
4	Araport11	exon	540447	540863	.	-	.	transcript_id "AT4G01290.1"; gene_id "AT4G01290"
4	Araport11	CDS	540447	540863	.	-	0	transcript_id "AT4G01290.1"; gene_id "AT4G01290"
4	Araport11	exon	541484	541764	.	-	.	transcript_id "AT4G01290.1"; gene_id "AT4G01290"
4	Araport11	CDS	541484	541764	.	-	2	transcript_id "AT4G01290.1"; gene_id "AT4G01290"
4	Araport11	exon	541893	542001	.	-	.	transcript_id "AT4G01290.1"; gene_id "AT4G01290"
4	Araport11	CDS	541893	542001	.	-	0	transcript_id "AT4G01290.1"; gene_id "AT4G01290"
4	Araport11	exon	542165	542361	.	-	.	transcript_id "AT4G01290.1"; gene_id "AT4G01290"
4	Araport11	CDS	542165	542361	.	-	2	transcript_id "AT4G01290.1"; gene_id "AT4G01290"
4	Araport11	exon	542701	542903	.	-	.	transcript_id "AT4G01290.1"; gene_id "AT4G01290"
4	Araport11	CDS	542701	542903	.	-	1	transcript_id "AT4G01290.1"; gene_id "AT4G01290"
4	Araport11	exon	543017	543124	.	-	.	transcript_id "AT4G01290.1"; gene_id "AT4G01290"
4	Araport11	CDS	543017	543124	.	-	1	transcript_id "AT4G01290.1"; gene_id "AT4G01290"
4	Araport11	stop_codon	543212	543214	.	-	.	transcript_id "AT4G01290.1"; gene_id "AT4G01290"
4	Araport11	CDS	543212	543282	.	-	0	transcript_id "AT4G01290.1"; gene_id "AT4G01290"
4	Araport11	exon	543212	543939	.	-	.	transcript_id "AT4G01290.1"; gene_id "AT4G01290"
4	Araport11	5UTR	543283	543939	.	-	.	transcript_id "AT4G01290.1"; gene_id "AT4G01290"
4	Araport11	3UTR	537990	538212	.	-	.	transcript_id "AT4G01290.2"; gene_id "AT4G01290"
4	Araport11	exon	537990	538379	.	-	.	transcript_id "AT4G01290.2"; gene_id "AT4G01290"
4	Araport11	CDS	538213	538379	.	-	2	transcript_id "AT4G01290.2"; gene_id "AT4G01290"
4	Araport11	start_codon	538377	538379	.	-	.	transcript_id "AT4G01290.2"; gene_id "AT4G01290"
4	Araport11	exon	538541	539878	.	-	.	transcript_id "AT4G01290.2"; gene_id "AT4G01290"
4	Araport11	CDS	538541	539878	.	-	2	transcript_id "AT4G01290.2"; gene_id "AT4G01290"
4	Araport11	exon	539945	540029	.	-	.	transcript_id "AT4G01290.2"; gene_id "AT4G01290"
4	Araport11	CDS	539945	540029	.	-	0	transcript_id "AT4G01290.2"; gene_id "AT4G01290"
4	Araport11	exon	540447	540863	.	-	.	transcript_id "AT4G01290.2"; gene_id "AT4G01290"
4	Araport11	CDS	540447	540863	.	-	0	transcript_id "AT4G01290.2"; gene_id "AT4G01290"
4	Araport11	exon	541484	541764	.	-	.	transcript_id "AT4G01290.2"; gene_id "AT4G01290"
4	Araport11	CDS	541484	541764	.	-	2	transcript_id "AT4G01290.2"; gene_id "AT4G01290"
4	Araport11	exon	541893	542001	.	-	.	transcript_id "AT4G01290.2"; gene_id "AT4G01290"
4	Araport11	CDS	541893	542001	.	-	0	transcript_id "AT4G01290.2"; gene_id "AT4G01290"
4	Araport11	exon	542165	542358	.	-	.	transcript_id "AT4G01290.2"; gene_id "AT4G01290"
4	Araport11	CDS	542165	542358	.	-	2	transcript_id "AT4G01290.2"; gene_id "AT4G01290"
4	Araport11	exon	542701	542903	.	-	.	transcript_id "AT4G01290.2"; gene_id "AT4G01290"
4	Araport11	CDS	542701	542903	.	-	1	transcript_id "AT4G01290.2"; gene_id "AT4G01290"
4	Araport11	exon	543017	543124	.	-	.	transcript_id "AT4G01290.2"; gene_id "AT4G01290"
4	Araport11	CDS	543017	543124	.	-	1	transcript_id "AT4G01290.2"; gene_id "AT4G01290"
4	Araport11	stop_codon	543212	543214	.	-	.	transcript_id "AT4G01290.2"; gene_id "AT4G01290"
4	Araport11	CDS	543212	543282	.	-	0	transcript_id "AT4G01290.2"; gene_id "AT4G01290"
4	Araport11	exon	543212	543868	.	-	.	transcript_id "AT4G01290.2"; gene_id "AT4G01290"
4	Araport11	5UTR	543283	543868	.	-	.	transcript_id "AT4G01290.2"; gene_id "AT4G01290"
4	Araport11	3UTR	543911	544165	.	-	.	transcript_id "AT4G01310.1"; gene_id "AT4G01310"
4	Araport11	exon	543911	544364	.	-	.	transcript_id "AT4G01310.1"; gene_id "AT4G01310"
4	Araport11	CDS	544166	544364	.	-	1	transcript_id "AT4G01310.1"; gene_id "AT4G01310"
4	Araport11	start_codon	544362	544364	.	-	.	transcript_id "AT4G01310.1"; gene_id "AT4G01310"
4	Araport11	exon	544518	544660	.	-	.	transcript_id "AT4G01310.1"; gene_id "AT4G01310"
4	Araport11	CDS	544518	544660	.	-	0	transcript_id "AT4G01310.1"; gene_id "AT4G01310"
4	Araport11	exon	544746	544946	.	-	.	transcript_id "AT4G01310.1"; gene_id "AT4G01310"
4	Araport11	CDS	544746	544946	.	-	0	transcript_id "AT4G01310.1"; gene_id "AT4G01310"
4	Araport11	stop_codon	545235	545237	.	-	.	transcript_id "AT4G01310.1"; gene_id "AT4G01310"
4	Araport11	CDS	545235	545480	.	-	0	transcript_id "AT4G01310.1"; gene_id "AT4G01310"
4	Araport11	exon	545235	545566	.	-	.	transcript_id "AT4G01310.1"; gene_id "AT4G01310"
4	Araport11	5UTR	545481	545566	.	-	.	transcript_id "AT4G01310.1"; gene_id "AT4G01310"
4	Araport11	exon	545796	545935	.	+	.	transcript_id "AT4G01320.3"; gene_id "AT4G01320"
4	Araport11	5UTR	545796	545935	.	+	.	transcript_id "AT4G01320.3"; gene_id "AT4G01320"
4	Araport11	exon	546366	546531	.	+	.	transcript_id "AT4G01320.3"; gene_id "AT4G01320"
4	Araport11	5UTR	546366	546531	.	+	.	transcript_id "AT4G01320.3"; gene_id "AT4G01320"
4	Araport11	5UTR	546631	546635	.	+	.	transcript_id "AT4G01320.3"; gene_id "AT4G01320"
4	Araport11	exon	546631	546778	.	+	.	transcript_id "AT4G01320.3"; gene_id "AT4G01320"
4	Araport11	start_codon	546636	546638	.	+	.	transcript_id "AT4G01320.3"; gene_id "AT4G01320"
4	Araport11	CDS	546636	546778	.	+	0	transcript_id "AT4G01320.3"; gene_id "AT4G01320"
4	Araport11	exon	546862	546946	.	+	.	transcript_id "AT4G01320.3"; gene_id "AT4G01320"
4	Araport11	CDS	546862	546946	.	+	1	transcript_id "AT4G01320.3"; gene_id "AT4G01320"
4	Araport11	exon	547033	547128	.	+	.	transcript_id "AT4G01320.3"; gene_id "AT4G01320"
4	Araport11	CDS	547033	547128	.	+	0	transcript_id "AT4G01320.3"; gene_id "AT4G01320"
4	Araport11	exon	547225	547290	.	+	.	transcript_id "AT4G01320.3"; gene_id "AT4G01320"
4	Araport11	CDS	547225	547290	.	+	0	transcript_id "AT4G01320.3"; gene_id "AT4G01320"
4	Araport11	exon	547377	547475	.	+	.	transcript_id "AT4G01320.3"; gene_id "AT4G01320"
4	Araport11	CDS	547377	547475	.	+	0	transcript_id "AT4G01320.3"; gene_id "AT4G01320"
4	Araport11	exon	547621	547734	.	+	.	transcript_id "AT4G01320.3"; gene_id "AT4G01320"
4	Araport11	CDS	547621	547734	.	+	0	transcript_id "AT4G01320.3"; gene_id "AT4G01320"
4	Araport11	exon	547829	547939	.	+	.	transcript_id "AT4G01320.3"; gene_id "AT4G01320"
4	Araport11	CDS	547829	547939	.	+	0	transcript_id "AT4G01320.3"; gene_id "AT4G01320"
4	Araport11	exon	548020	548082	.	+	.	transcript_id "AT4G01320.3"; gene_id "AT4G01320"
4	Araport11	CDS	548020	548082	.	+	0	transcript_id "AT4G01320.3"; gene_id "AT4G01320"
4	Araport11	exon	548169	548261	.	+	.	transcript_id "AT4G01320.3"; gene_id "AT4G01320"
4	Araport11	CDS	548169	548261	.	+	0	transcript_id "AT4G01320.3"; gene_id "AT4G01320"
4	Araport11	exon	548356	548469	.	+	.	transcript_id "AT4G01320.3"; gene_id "AT4G01320"
4	Araport11	CDS	548356	548469	.	+	0	transcript_id "AT4G01320.3"; gene_id "AT4G01320"
4	Araport11	exon	548572	548643	.	+	.	transcript_id "AT4G01320.3"; gene_id "AT4G01320"
4	Araport11	CDS	548572	548643	.	+	0	transcript_id "AT4G01320.3"; gene_id "AT4G01320"
4	Araport11	exon	548736	548801	.	+	.	transcript_id "AT4G01320.3"; gene_id "AT4G01320"
4	Araport11	CDS	548736	548801	.	+	0	transcript_id "AT4G01320.3"; gene_id "AT4G01320"
4	Araport11	CDS	548886	549002	.	+	0	transcript_id "AT4G01320.3"; gene_id "AT4G01320"
4	Araport11	exon	548886	549345	.	+	.	transcript_id "AT4G01320.3"; gene_id "AT4G01320"
4	Araport11	stop_codon	549000	549002	.	+	.	transcript_id "AT4G01320.3"; gene_id "AT4G01320"
4	Araport11	3UTR	549003	549345	.	+	.	transcript_id "AT4G01320.3"; gene_id "AT4G01320"
4	Araport11	exon	545796	545935	.	+	.	transcript_id "AT4G01320.2"; gene_id "AT4G01320"
4	Araport11	5UTR	545796	545935	.	+	.	transcript_id "AT4G01320.2"; gene_id "AT4G01320"
4	Araport11	5UTR	546366	546635	.	+	.	transcript_id "AT4G01320.2"; gene_id "AT4G01320"
4	Araport11	exon	546366	546778	.	+	.	transcript_id "AT4G01320.2"; gene_id "AT4G01320"
4	Araport11	start_codon	546636	546638	.	+	.	transcript_id "AT4G01320.2"; gene_id "AT4G01320"
4	Araport11	CDS	546636	546778	.	+	0	transcript_id "AT4G01320.2"; gene_id "AT4G01320"
4	Araport11	exon	546862	546946	.	+	.	transcript_id "AT4G01320.2"; gene_id "AT4G01320"
4	Araport11	CDS	546862	546946	.	+	1	transcript_id "AT4G01320.2"; gene_id "AT4G01320"
4	Araport11	exon	547033	547128	.	+	.	transcript_id "AT4G01320.2"; gene_id "AT4G01320"
4	Araport11	CDS	547033	547128	.	+	0	transcript_id "AT4G01320.2"; gene_id "AT4G01320"
4	Araport11	exon	547225	547290	.	+	.	transcript_id "AT4G01320.2"; gene_id "AT4G01320"
4	Araport11	CDS	547225	547290	.	+	0	transcript_id "AT4G01320.2"; gene_id "AT4G01320"
4	Araport11	exon	547377	547475	.	+	.	transcript_id "AT4G01320.2"; gene_id "AT4G01320"
4	Araport11	CDS	547377	547475	.	+	0	transcript_id "AT4G01320.2"; gene_id "AT4G01320"
4	Araport11	exon	547621	547734	.	+	.	transcript_id "AT4G01320.2"; gene_id "AT4G01320"
4	Araport11	CDS	547621	547734	.	+	0	transcript_id "AT4G01320.2"; gene_id "AT4G01320"
4	Araport11	exon	547829	547939	.	+	.	transcript_id "AT4G01320.2"; gene_id "AT4G01320"
4	Araport11	CDS	547829	547939	.	+	0	transcript_id "AT4G01320.2"; gene_id "AT4G01320"
4	Araport11	exon	548020	548082	.	+	.	transcript_id "AT4G01320.2"; gene_id "AT4G01320"
4	Araport11	CDS	548020	548082	.	+	0	transcript_id "AT4G01320.2"; gene_id "AT4G01320"
4	Araport11	exon	548169	548261	.	+	.	transcript_id "AT4G01320.2"; gene_id "AT4G01320"
4	Araport11	CDS	548169	548261	.	+	0	transcript_id "AT4G01320.2"; gene_id "AT4G01320"
4	Araport11	exon	548356	548469	.	+	.	transcript_id "AT4G01320.2"; gene_id "AT4G01320"
4	Araport11	CDS	548356	548469	.	+	0	transcript_id "AT4G01320.2"; gene_id "AT4G01320"
4	Araport11	exon	548572	548643	.	+	.	transcript_id "AT4G01320.2"; gene_id "AT4G01320"
4	Araport11	CDS	548572	548643	.	+	0	transcript_id "AT4G01320.2"; gene_id "AT4G01320"
4	Araport11	exon	548736	548801	.	+	.	transcript_id "AT4G01320.2"; gene_id "AT4G01320"
4	Araport11	CDS	548736	548801	.	+	0	transcript_id "AT4G01320.2"; gene_id "AT4G01320"
4	Araport11	CDS	548886	549002	.	+	0	transcript_id "AT4G01320.2"; gene_id "AT4G01320"
4	Araport11	exon	548886	549382	.	+	.	transcript_id "AT4G01320.2"; gene_id "AT4G01320"
4	Araport11	stop_codon	549000	549002	.	+	.	transcript_id "AT4G01320.2"; gene_id "AT4G01320"
4	Araport11	3UTR	549003	549382	.	+	.	transcript_id "AT4G01320.2"; gene_id "AT4G01320"
4	Araport11	5UTR	545796	545904	.	+	.	transcript_id "AT4G01320.1"; gene_id "AT4G01320"
4	Araport11	exon	545796	545935	.	+	.	transcript_id "AT4G01320.1"; gene_id "AT4G01320"
4	Araport11	start_codon	545905	545907	.	+	.	transcript_id "AT4G01320.1"; gene_id "AT4G01320"
4	Araport11	CDS	545905	545935	.	+	0	transcript_id "AT4G01320.1"; gene_id "AT4G01320"
4	Araport11	exon	546631	546778	.	+	.	transcript_id "AT4G01320.1"; gene_id "AT4G01320"
4	Araport11	CDS	546631	546778	.	+	2	transcript_id "AT4G01320.1"; gene_id "AT4G01320"
4	Araport11	exon	546862	546946	.	+	.	transcript_id "AT4G01320.1"; gene_id "AT4G01320"
4	Araport11	CDS	546862	546946	.	+	1	transcript_id "AT4G01320.1"; gene_id "AT4G01320"
4	Araport11	exon	547033	547128	.	+	.	transcript_id "AT4G01320.1"; gene_id "AT4G01320"
4	Araport11	CDS	547033	547128	.	+	0	transcript_id "AT4G01320.1"; gene_id "AT4G01320"
4	Araport11	exon	547225	547290	.	+	.	transcript_id "AT4G01320.1"; gene_id "AT4G01320"
4	Araport11	CDS	547225	547290	.	+	0	transcript_id "AT4G01320.1"; gene_id "AT4G01320"
4	Araport11	exon	547377	547475	.	+	.	transcript_id "AT4G01320.1"; gene_id "AT4G01320"
4	Araport11	CDS	547377	547475	.	+	0	transcript_id "AT4G01320.1"; gene_id "AT4G01320"
4	Araport11	exon	547621	547734	.	+	.	transcript_id "AT4G01320.1"; gene_id "AT4G01320"
4	Araport11	CDS	547621	547734	.	+	0	transcript_id "AT4G01320.1"; gene_id "AT4G01320"
4	Araport11	exon	547829	547939	.	+	.	transcript_id "AT4G01320.1"; gene_id "AT4G01320"
4	Araport11	CDS	547829	547939	.	+	0	transcript_id "AT4G01320.1"; gene_id "AT4G01320"
4	Araport11	exon	548020	548082	.	+	.	transcript_id "AT4G01320.1"; gene_id "AT4G01320"
4	Araport11	CDS	548020	548082	.	+	0	transcript_id "AT4G01320.1"; gene_id "AT4G01320"
4	Araport11	exon	548169	548261	.	+	.	transcript_id "AT4G01320.1"; gene_id "AT4G01320"
4	Araport11	CDS	548169	548261	.	+	0	transcript_id "AT4G01320.1"; gene_id "AT4G01320"
4	Araport11	exon	548356	548469	.	+	.	transcript_id "AT4G01320.1"; gene_id "AT4G01320"
4	Araport11	CDS	548356	548469	.	+	0	transcript_id "AT4G01320.1"; gene_id "AT4G01320"
4	Araport11	exon	548572	548643	.	+	.	transcript_id "AT4G01320.1"; gene_id "AT4G01320"
4	Araport11	CDS	548572	548643	.	+	0	transcript_id "AT4G01320.1"; gene_id "AT4G01320"
4	Araport11	exon	548736	548801	.	+	.	transcript_id "AT4G01320.1"; gene_id "AT4G01320"
4	Araport11	CDS	548736	548801	.	+	0	transcript_id "AT4G01320.1"; gene_id "AT4G01320"
4	Araport11	CDS	548886	549002	.	+	0	transcript_id "AT4G01320.1"; gene_id "AT4G01320"
4	Araport11	exon	548886	549413	.	+	.	transcript_id "AT4G01320.1"; gene_id "AT4G01320"
4	Araport11	stop_codon	549000	549002	.	+	.	transcript_id "AT4G01320.1"; gene_id "AT4G01320"
4	Araport11	3UTR	549003	549413	.	+	.	transcript_id "AT4G01320.1"; gene_id "AT4G01320"
4	Araport11	5UTR	550175	550722	.	+	.	transcript_id "AT4G01330.1"; gene_id "AT4G01330"
4	Araport11	exon	550175	551309	.	+	.	transcript_id "AT4G01330.1"; gene_id "AT4G01330"
4	Araport11	start_codon	550723	550725	.	+	.	transcript_id "AT4G01330.1"; gene_id "AT4G01330"
4	Araport11	CDS	550723	551309	.	+	0	transcript_id "AT4G01330.1"; gene_id "AT4G01330"
4	Araport11	exon	551570	551674	.	+	.	transcript_id "AT4G01330.1"; gene_id "AT4G01330"
4	Araport11	CDS	551570	551674	.	+	1	transcript_id "AT4G01330.1"; gene_id "AT4G01330"
4	Araport11	exon	551767	551889	.	+	.	transcript_id "AT4G01330.1"; gene_id "AT4G01330"
4	Araport11	CDS	551767	551889	.	+	1	transcript_id "AT4G01330.1"; gene_id "AT4G01330"
4	Araport11	exon	551976	552146	.	+	.	transcript_id "AT4G01330.1"; gene_id "AT4G01330"
4	Araport11	CDS	551976	552146	.	+	1	transcript_id "AT4G01330.1"; gene_id "AT4G01330"
4	Araport11	exon	552248	552377	.	+	.	transcript_id "AT4G01330.1"; gene_id "AT4G01330"
4	Araport11	CDS	552248	552377	.	+	1	transcript_id "AT4G01330.1"; gene_id "AT4G01330"
4	Araport11	exon	552447	552656	.	+	.	transcript_id "AT4G01330.1"; gene_id "AT4G01330"
4	Araport11	CDS	552447	552656	.	+	0	transcript_id "AT4G01330.1"; gene_id "AT4G01330"
4	Araport11	CDS	552734	552847	.	+	0	transcript_id "AT4G01330.1"; gene_id "AT4G01330"
4	Araport11	exon	552734	553097	.	+	.	transcript_id "AT4G01330.1"; gene_id "AT4G01330"
4	Araport11	stop_codon	552845	552847	.	+	.	transcript_id "AT4G01330.1"; gene_id "AT4G01330"
4	Araport11	3UTR	552848	553097	.	+	.	transcript_id "AT4G01330.1"; gene_id "AT4G01330"
4	Araport11	5UTR	550349	550722	.	+	.	transcript_id "AT4G01330.2"; gene_id "AT4G01330"
4	Araport11	exon	550349	551309	.	+	.	transcript_id "AT4G01330.2"; gene_id "AT4G01330"
4	Araport11	start_codon	550723	550725	.	+	.	transcript_id "AT4G01330.2"; gene_id "AT4G01330"
4	Araport11	CDS	550723	551309	.	+	0	transcript_id "AT4G01330.2"; gene_id "AT4G01330"
4	Araport11	exon	551570	551674	.	+	.	transcript_id "AT4G01330.2"; gene_id "AT4G01330"
4	Araport11	CDS	551570	551674	.	+	1	transcript_id "AT4G01330.2"; gene_id "AT4G01330"
4	Araport11	exon	551767	551889	.	+	.	transcript_id "AT4G01330.2"; gene_id "AT4G01330"
4	Araport11	CDS	551767	551889	.	+	1	transcript_id "AT4G01330.2"; gene_id "AT4G01330"
4	Araport11	exon	551976	552146	.	+	.	transcript_id "AT4G01330.2"; gene_id "AT4G01330"
4	Araport11	CDS	551976	552146	.	+	1	transcript_id "AT4G01330.2"; gene_id "AT4G01330"
4	Araport11	exon	552248	552377	.	+	.	transcript_id "AT4G01330.2"; gene_id "AT4G01330"
4	Araport11	CDS	552248	552377	.	+	1	transcript_id "AT4G01330.2"; gene_id "AT4G01330"
4	Araport11	exon	552447	552656	.	+	.	transcript_id "AT4G01330.2"; gene_id "AT4G01330"
4	Araport11	CDS	552447	552656	.	+	0	transcript_id "AT4G01330.2"; gene_id "AT4G01330"
4	Araport11	CDS	552731	552847	.	+	0	transcript_id "AT4G01330.2"; gene_id "AT4G01330"
4	Araport11	exon	552731	553016	.	+	.	transcript_id "AT4G01330.2"; gene_id "AT4G01330"
4	Araport11	stop_codon	552845	552847	.	+	.	transcript_id "AT4G01330.2"; gene_id "AT4G01330"
4	Araport11	3UTR	552848	553016	.	+	.	transcript_id "AT4G01330.2"; gene_id "AT4G01330"
4	Araport11	5UTR	550349	550722	.	+	.	transcript_id "AT4G01330.3"; gene_id "AT4G01330"
4	Araport11	exon	550349	551309	.	+	.	transcript_id "AT4G01330.3"; gene_id "AT4G01330"
4	Araport11	start_codon	550723	550725	.	+	.	transcript_id "AT4G01330.3"; gene_id "AT4G01330"
4	Araport11	CDS	550723	551309	.	+	0	transcript_id "AT4G01330.3"; gene_id "AT4G01330"
4	Araport11	exon	551570	551674	.	+	.	transcript_id "AT4G01330.3"; gene_id "AT4G01330"
4	Araport11	CDS	551570	551674	.	+	1	transcript_id "AT4G01330.3"; gene_id "AT4G01330"
4	Araport11	exon	551767	551889	.	+	.	transcript_id "AT4G01330.3"; gene_id "AT4G01330"
4	Araport11	CDS	551767	551889	.	+	1	transcript_id "AT4G01330.3"; gene_id "AT4G01330"
4	Araport11	exon	551976	552146	.	+	.	transcript_id "AT4G01330.3"; gene_id "AT4G01330"
4	Araport11	CDS	551976	552146	.	+	1	transcript_id "AT4G01330.3"; gene_id "AT4G01330"
4	Araport11	exon	552248	552377	.	+	.	transcript_id "AT4G01330.3"; gene_id "AT4G01330"
4	Araport11	CDS	552248	552377	.	+	1	transcript_id "AT4G01330.3"; gene_id "AT4G01330"
4	Araport11	CDS	552447	552689	.	+	0	transcript_id "AT4G01330.3"; gene_id "AT4G01330"
4	Araport11	exon	552447	553067	.	+	.	transcript_id "AT4G01330.3"; gene_id "AT4G01330"
4	Araport11	stop_codon	552687	552689	.	+	.	transcript_id "AT4G01330.3"; gene_id "AT4G01330"
4	Araport11	3UTR	552690	553067	.	+	.	transcript_id "AT4G01330.3"; gene_id "AT4G01330"
4	Araport11	5UTR	553332	553494	.	+	.	transcript_id "AT4G01335.1"; gene_id "AT4G01335"
4	Araport11	exon	553332	553617	.	+	.	transcript_id "AT4G01335.1"; gene_id "AT4G01335"
4	Araport11	start_codon	553495	553497	.	+	.	transcript_id "AT4G01335.1"; gene_id "AT4G01335"
4	Araport11	CDS	553495	553617	.	+	0	transcript_id "AT4G01335.1"; gene_id "AT4G01335"
4	Araport11	CDS	553732	553911	.	+	0	transcript_id "AT4G01335.1"; gene_id "AT4G01335"
4	Araport11	exon	553732	554187	.	+	.	transcript_id "AT4G01335.1"; gene_id "AT4G01335"
4	Araport11	stop_codon	553909	553911	.	+	.	transcript_id "AT4G01335.1"; gene_id "AT4G01335"
4	Araport11	3UTR	553912	554187	.	+	.	transcript_id "AT4G01335.1"; gene_id "AT4G01335"
4	Araport11	exon	553332	553414	.	+	.	transcript_id "AT4G01335.2"; gene_id "AT4G01335"
4	Araport11	5UTR	553332	553414	.	+	.	transcript_id "AT4G01335.2"; gene_id "AT4G01335"
4	Araport11	5UTR	553492	553494	.	+	.	transcript_id "AT4G01335.2"; gene_id "AT4G01335"
4	Araport11	exon	553492	553617	.	+	.	transcript_id "AT4G01335.2"; gene_id "AT4G01335"
4	Araport11	start_codon	553495	553497	.	+	.	transcript_id "AT4G01335.2"; gene_id "AT4G01335"
4	Araport11	CDS	553495	553617	.	+	0	transcript_id "AT4G01335.2"; gene_id "AT4G01335"
4	Araport11	CDS	553732	553911	.	+	0	transcript_id "AT4G01335.2"; gene_id "AT4G01335"
4	Araport11	exon	553732	554187	.	+	.	transcript_id "AT4G01335.2"; gene_id "AT4G01335"
4	Araport11	stop_codon	553909	553911	.	+	.	transcript_id "AT4G01335.2"; gene_id "AT4G01335"
4	Araport11	3UTR	553912	554187	.	+	.	transcript_id "AT4G01335.2"; gene_id "AT4G01335"
4	Araport11	start_codon	554539	554541	.	+	.	transcript_id "AT4G01340.1"; gene_id "AT4G01340"
4	Araport11	exon	554539	554642	.	+	.	transcript_id "AT4G01340.1"; gene_id "AT4G01340"
4	Araport11	CDS	554539	554642	.	+	0	transcript_id "AT4G01340.1"; gene_id "AT4G01340"
4	Araport11	exon	554909	554961	.	+	.	transcript_id "AT4G01340.1"; gene_id "AT4G01340"
4	Araport11	CDS	554909	554961	.	+	1	transcript_id "AT4G01340.1"; gene_id "AT4G01340"
4	Araport11	exon	555037	555226	.	+	.	transcript_id "AT4G01340.1"; gene_id "AT4G01340"
4	Araport11	CDS	555037	555226	.	+	2	transcript_id "AT4G01340.1"; gene_id "AT4G01340"
4	Araport11	exon	555751	555851	.	+	.	transcript_id "AT4G01340.1"; gene_id "AT4G01340"
4	Araport11	CDS	555751	555851	.	+	1	transcript_id "AT4G01340.1"; gene_id "AT4G01340"
4	Araport11	exon	556634	556764	.	+	.	transcript_id "AT4G01340.1"; gene_id "AT4G01340"
4	Araport11	CDS	556634	556764	.	+	2	transcript_id "AT4G01340.1"; gene_id "AT4G01340"
4	Araport11	exon	556860	556961	.	+	.	transcript_id "AT4G01340.1"; gene_id "AT4G01340"
4	Araport11	CDS	556860	556961	.	+	0	transcript_id "AT4G01340.1"; gene_id "AT4G01340"
4	Araport11	stop_codon	556959	556961	.	+	.	transcript_id "AT4G01340.1"; gene_id "AT4G01340"
4	Araport11	5UTR	560146	560339	.	+	.	transcript_id "AT4G01350.1"; gene_id "AT4G01350"
4	Araport11	exon	560146	562438	.	+	.	transcript_id "AT4G01350.1"; gene_id "AT4G01350"
4	Araport11	start_codon	560340	560342	.	+	.	transcript_id "AT4G01350.1"; gene_id "AT4G01350"
4	Araport11	CDS	560340	562298	.	+	0	transcript_id "AT4G01350.1"; gene_id "AT4G01350"
4	Araport11	stop_codon	562296	562298	.	+	.	transcript_id "AT4G01350.1"; gene_id "AT4G01350"
4	Araport11	3UTR	562299	562438	.	+	.	transcript_id "AT4G01350.1"; gene_id "AT4G01350"
4	Araport11	exon	562561	562634	74	-	.	transcript_id "AT4G01355.1"; gene_id "AT4G01355"
4	Araport11	exon	564760	564976	.	+	.	transcript_id "AT4G01360.1"; gene_id "AT4G01360"
4	Araport11	5UTR	564760	564976	.	+	.	transcript_id "AT4G01360.1"; gene_id "AT4G01360"
4	Araport11	5UTR	565142	565146	.	+	.	transcript_id "AT4G01360.1"; gene_id "AT4G01360"
4	Araport11	exon	565142	566408	.	+	.	transcript_id "AT4G01360.1"; gene_id "AT4G01360"
4	Araport11	start_codon	565147	565149	.	+	.	transcript_id "AT4G01360.1"; gene_id "AT4G01360"
4	Araport11	CDS	565147	566193	.	+	0	transcript_id "AT4G01360.1"; gene_id "AT4G01360"
4	Araport11	stop_codon	566191	566193	.	+	.	transcript_id "AT4G01360.1"; gene_id "AT4G01360"
4	Araport11	3UTR	566194	566408	.	+	.	transcript_id "AT4G01360.1"; gene_id "AT4G01360"
4	Araport11	5UTR	566917	567218	.	+	.	transcript_id "AT4G01370.1"; gene_id "AT4G01370"
4	Araport11	exon	566917	567391	.	+	.	transcript_id "AT4G01370.1"; gene_id "AT4G01370"
4	Araport11	start_codon	567219	567221	.	+	.	transcript_id "AT4G01370.1"; gene_id "AT4G01370"
4	Araport11	CDS	567219	567391	.	+	0	transcript_id "AT4G01370.1"; gene_id "AT4G01370"
4	Araport11	exon	567523	567652	.	+	.	transcript_id "AT4G01370.1"; gene_id "AT4G01370"
4	Araport11	CDS	567523	567652	.	+	1	transcript_id "AT4G01370.1"; gene_id "AT4G01370"
4	Araport11	exon	567721	567858	.	+	.	transcript_id "AT4G01370.1"; gene_id "AT4G01370"
4	Araport11	CDS	567721	567858	.	+	0	transcript_id "AT4G01370.1"; gene_id "AT4G01370"
4	Araport11	exon	568048	568380	.	+	.	transcript_id "AT4G01370.1"; gene_id "AT4G01370"
4	Araport11	CDS	568048	568380	.	+	0	transcript_id "AT4G01370.1"; gene_id "AT4G01370"
4	Araport11	exon	568461	568644	.	+	.	transcript_id "AT4G01370.1"; gene_id "AT4G01370"
4	Araport11	CDS	568461	568644	.	+	0	transcript_id "AT4G01370.1"; gene_id "AT4G01370"
4	Araport11	CDS	568717	568889	.	+	2	transcript_id "AT4G01370.1"; gene_id "AT4G01370"
4	Araport11	exon	568717	570299	.	+	.	transcript_id "AT4G01370.1"; gene_id "AT4G01370"
4	Araport11	stop_codon	568887	568889	.	+	.	transcript_id "AT4G01370.1"; gene_id "AT4G01370"
4	Araport11	3UTR	568890	570299	.	+	.	transcript_id "AT4G01370.1"; gene_id "AT4G01370"
4	Araport11	exon	569148	569564	.	-	.	transcript_id "AT4G01380.1"; gene_id "AT4G01380"
4	Araport11	CDS	569148	569564	.	-	0	transcript_id "AT4G01380.1"; gene_id "AT4G01380"
4	Araport11	3UTR	569148	569564	.	-	.	transcript_id "AT4G01380.1"; gene_id "AT4G01380"
4	Araport11	start_codon	569562	569564	.	-	.	transcript_id "AT4G01380.1"; gene_id "AT4G01380"
4	Araport11	exon	569723	569866	.	-	.	transcript_id "AT4G01380.1"; gene_id "AT4G01380"
4	Araport11	5UTR	569723	569866	.	-	.	transcript_id "AT4G01380.1"; gene_id "AT4G01380"
4	Araport11	CDS	569723	569866	.	-	0	transcript_id "AT4G01380.1"; gene_id "AT4G01380"
4	Araport11	3UTR	569723	569866	.	-	.	transcript_id "AT4G01380.1"; gene_id "AT4G01380"
4	Araport11	stop_codon	570005	570007	.	-	.	transcript_id "AT4G01380.1"; gene_id "AT4G01380"
4	Araport11	exon	570005	570076	.	-	.	transcript_id "AT4G01380.1"; gene_id "AT4G01380"
4	Araport11	5UTR	570005	570076	.	-	.	transcript_id "AT4G01380.1"; gene_id "AT4G01380"
4	Araport11	CDS	570005	570076	.	-	0	transcript_id "AT4G01380.1"; gene_id "AT4G01380"
4	Araport11	3UTR	570200	570241	.	-	.	transcript_id "AT4G01390.1"; gene_id "AT4G01390"
4	Araport11	exon	570200	570390	.	-	.	transcript_id "AT4G01390.1"; gene_id "AT4G01390"
4	Araport11	CDS	570242	570390	.	-	2	transcript_id "AT4G01390.1"; gene_id "AT4G01390"
4	Araport11	start_codon	570388	570390	.	-	.	transcript_id "AT4G01390.1"; gene_id "AT4G01390"
4	Araport11	exon	570474	570640	.	-	.	transcript_id "AT4G01390.1"; gene_id "AT4G01390"
4	Araport11	CDS	570474	570640	.	-	1	transcript_id "AT4G01390.1"; gene_id "AT4G01390"
4	Araport11	exon	570729	571011	.	-	.	transcript_id "AT4G01390.1"; gene_id "AT4G01390"
4	Araport11	CDS	570729	571011	.	-	2	transcript_id "AT4G01390.1"; gene_id "AT4G01390"
4	Araport11	exon	571114	571262	.	-	.	transcript_id "AT4G01390.1"; gene_id "AT4G01390"
4	Araport11	CDS	571114	571262	.	-	1	transcript_id "AT4G01390.1"; gene_id "AT4G01390"
4	Araport11	exon	571356	571485	.	-	.	transcript_id "AT4G01390.1"; gene_id "AT4G01390"
4	Araport11	CDS	571356	571485	.	-	2	transcript_id "AT4G01390.1"; gene_id "AT4G01390"
4	Araport11	stop_codon	571571	571573	.	-	.	transcript_id "AT4G01390.1"; gene_id "AT4G01390"
4	Araport11	exon	571571	571595	.	-	.	transcript_id "AT4G01390.1"; gene_id "AT4G01390"
4	Araport11	CDS	571571	571595	.	-	0	transcript_id "AT4G01390.1"; gene_id "AT4G01390"
4	Araport11	3UTR	572987	573097	.	-	.	transcript_id "AT4G01395.1"; gene_id "AT4G01395"
4	Araport11	exon	572987	573727	.	-	.	transcript_id "AT4G01395.1"; gene_id "AT4G01395"
4	Araport11	CDS	573098	573727	.	-	0	transcript_id "AT4G01395.1"; gene_id "AT4G01395"
4	Araport11	start_codon	573725	573727	.	-	.	transcript_id "AT4G01395.1"; gene_id "AT4G01395"
4	Araport11	stop_codon	574062	574064	.	-	.	transcript_id "AT4G01395.1"; gene_id "AT4G01395"
4	Araport11	CDS	574062	575648	.	-	0	transcript_id "AT4G01395.1"; gene_id "AT4G01395"
4	Araport11	exon	574062	575773	.	-	.	transcript_id "AT4G01395.1"; gene_id "AT4G01395"
4	Araport11	5UTR	575649	575773	.	-	.	transcript_id "AT4G01395.1"; gene_id "AT4G01395"
4	Araport11	3UTR	575756	575842	.	-	.	transcript_id "AT4G01400.1"; gene_id "AT4G01400"
4	Araport11	exon	575756	577303	.	-	.	transcript_id "AT4G01400.1"; gene_id "AT4G01400"
4	Araport11	stop_codon	575843	575845	.	-	.	transcript_id "AT4G01400.1"; gene_id "AT4G01400"
4	Araport11	CDS	575843	577243	.	-	0	transcript_id "AT4G01400.1"; gene_id "AT4G01400"
4	Araport11	start_codon	577241	577243	.	-	.	transcript_id "AT4G01400.1"; gene_id "AT4G01400"
4	Araport11	5UTR	577244	577303	.	-	.	transcript_id "AT4G01400.1"; gene_id "AT4G01400"
4	Araport11	5UTR	578028	578307	.	+	.	transcript_id "AT4G01410.1"; gene_id "AT4G01410"
4	Araport11	exon	578028	579287	.	+	.	transcript_id "AT4G01410.1"; gene_id "AT4G01410"
4	Araport11	start_codon	578308	578310	.	+	.	transcript_id "AT4G01410.1"; gene_id "AT4G01410"
4	Araport11	CDS	578308	578991	.	+	0	transcript_id "AT4G01410.1"; gene_id "AT4G01410"
4	Araport11	stop_codon	578989	578991	.	+	.	transcript_id "AT4G01410.1"; gene_id "AT4G01410"
4	Araport11	3UTR	578992	579287	.	+	.	transcript_id "AT4G01410.1"; gene_id "AT4G01410"
4	Araport11	exon	580038	580074	.	-	.	transcript_id "AT4G01420.1"; gene_id "AT4G01420"
4	Araport11	CDS	580038	580074	.	-	1	transcript_id "AT4G01420.1"; gene_id "AT4G01420"
4	Araport11	start_codon	580072	580074	.	-	.	transcript_id "AT4G01420.1"; gene_id "AT4G01420"
4	Araport11	exon	580301	580413	.	-	.	transcript_id "AT4G01420.1"; gene_id "AT4G01420"
4	Araport11	CDS	580301	580413	.	-	0	transcript_id "AT4G01420.1"; gene_id "AT4G01420"
4	Araport11	exon	580499	580579	.	-	.	transcript_id "AT4G01420.1"; gene_id "AT4G01420"
4	Araport11	CDS	580499	580579	.	-	0	transcript_id "AT4G01420.1"; gene_id "AT4G01420"
4	Araport11	exon	580667	580719	.	-	.	transcript_id "AT4G01420.1"; gene_id "AT4G01420"
4	Araport11	CDS	580667	580719	.	-	2	transcript_id "AT4G01420.1"; gene_id "AT4G01420"
4	Araport11	exon	580848	580956	.	-	.	transcript_id "AT4G01420.1"; gene_id "AT4G01420"
4	Araport11	CDS	580848	580956	.	-	0	transcript_id "AT4G01420.1"; gene_id "AT4G01420"
4	Araport11	exon	581030	581089	.	-	.	transcript_id "AT4G01420.1"; gene_id "AT4G01420"
4	Araport11	CDS	581030	581089	.	-	0	transcript_id "AT4G01420.1"; gene_id "AT4G01420"
4	Araport11	exon	581237	581319	.	-	.	transcript_id "AT4G01420.1"; gene_id "AT4G01420"
4	Araport11	CDS	581237	581319	.	-	2	transcript_id "AT4G01420.1"; gene_id "AT4G01420"
4	Araport11	stop_codon	581443	581445	.	-	.	transcript_id "AT4G01420.1"; gene_id "AT4G01420"
4	Araport11	CDS	581443	581518	.	-	0	transcript_id "AT4G01420.1"; gene_id "AT4G01420"
4	Araport11	exon	581443	581521	.	-	.	transcript_id "AT4G01420.1"; gene_id "AT4G01420"
4	Araport11	5UTR	581519	581521	.	-	.	transcript_id "AT4G01420.1"; gene_id "AT4G01420"
4	Araport11	3UTR	580038	580296	.	-	.	transcript_id "AT4G01420.2"; gene_id "AT4G01420"
4	Araport11	exon	580038	580413	.	-	.	transcript_id "AT4G01420.2"; gene_id "AT4G01420"
4	Araport11	CDS	580297	580413	.	-	0	transcript_id "AT4G01420.2"; gene_id "AT4G01420"
4	Araport11	start_codon	580411	580413	.	-	.	transcript_id "AT4G01420.2"; gene_id "AT4G01420"
4	Araport11	exon	580499	580579	.	-	.	transcript_id "AT4G01420.2"; gene_id "AT4G01420"
4	Araport11	CDS	580499	580579	.	-	0	transcript_id "AT4G01420.2"; gene_id "AT4G01420"
4	Araport11	exon	580667	580719	.	-	.	transcript_id "AT4G01420.2"; gene_id "AT4G01420"
4	Araport11	CDS	580667	580719	.	-	2	transcript_id "AT4G01420.2"; gene_id "AT4G01420"
4	Araport11	exon	580848	580956	.	-	.	transcript_id "AT4G01420.2"; gene_id "AT4G01420"
4	Araport11	CDS	580848	580956	.	-	0	transcript_id "AT4G01420.2"; gene_id "AT4G01420"
4	Araport11	exon	581030	581089	.	-	.	transcript_id "AT4G01420.2"; gene_id "AT4G01420"
4	Araport11	CDS	581030	581089	.	-	0	transcript_id "AT4G01420.2"; gene_id "AT4G01420"
4	Araport11	exon	581237	581319	.	-	.	transcript_id "AT4G01420.2"; gene_id "AT4G01420"
4	Araport11	CDS	581237	581319	.	-	2	transcript_id "AT4G01420.2"; gene_id "AT4G01420"
4	Araport11	stop_codon	581443	581445	.	-	.	transcript_id "AT4G01420.2"; gene_id "AT4G01420"
4	Araport11	CDS	581443	581518	.	-	0	transcript_id "AT4G01420.2"; gene_id "AT4G01420"
4	Araport11	exon	581443	581521	.	-	.	transcript_id "AT4G01420.2"; gene_id "AT4G01420"
4	Araport11	5UTR	581519	581521	.	-	.	transcript_id "AT4G01420.2"; gene_id "AT4G01420"
4	Araport11	5UTR	585598	585706	.	+	.	transcript_id "AT4G01430.1"; gene_id "AT4G01430"
4	Araport11	exon	585598	585888	.	+	.	transcript_id "AT4G01430.1"; gene_id "AT4G01430"
4	Araport11	start_codon	585707	585709	.	+	.	transcript_id "AT4G01430.1"; gene_id "AT4G01430"
4	Araport11	CDS	585707	585888	.	+	0	transcript_id "AT4G01430.1"; gene_id "AT4G01430"
4	Araport11	exon	586158	586220	.	+	.	transcript_id "AT4G01430.1"; gene_id "AT4G01430"
4	Araport11	CDS	586158	586220	.	+	1	transcript_id "AT4G01430.1"; gene_id "AT4G01430"
4	Araport11	exon	586393	586509	.	+	.	transcript_id "AT4G01430.1"; gene_id "AT4G01430"
4	Araport11	CDS	586393	586509	.	+	1	transcript_id "AT4G01430.1"; gene_id "AT4G01430"
4	Araport11	exon	586587	586998	.	+	.	transcript_id "AT4G01430.1"; gene_id "AT4G01430"
4	Araport11	CDS	586587	586998	.	+	1	transcript_id "AT4G01430.1"; gene_id "AT4G01430"
4	Araport11	exon	587432	587583	.	+	.	transcript_id "AT4G01430.1"; gene_id "AT4G01430"
4	Araport11	CDS	587432	587583	.	+	0	transcript_id "AT4G01430.1"; gene_id "AT4G01430"
4	Araport11	CDS	587675	587846	.	+	1	transcript_id "AT4G01430.1"; gene_id "AT4G01430"
4	Araport11	exon	587675	588126	.	+	.	transcript_id "AT4G01430.1"; gene_id "AT4G01430"
4	Araport11	stop_codon	587844	587846	.	+	.	transcript_id "AT4G01430.1"; gene_id "AT4G01430"
4	Araport11	3UTR	587847	588126	.	+	.	transcript_id "AT4G01430.1"; gene_id "AT4G01430"
4	Araport11	5UTR	585610	585706	.	+	.	transcript_id "AT4G01430.2"; gene_id "AT4G01430"
4	Araport11	exon	585610	585888	.	+	.	transcript_id "AT4G01430.2"; gene_id "AT4G01430"
4	Araport11	start_codon	585707	585709	.	+	.	transcript_id "AT4G01430.2"; gene_id "AT4G01430"
4	Araport11	CDS	585707	585888	.	+	0	transcript_id "AT4G01430.2"; gene_id "AT4G01430"
4	Araport11	exon	586158	586220	.	+	.	transcript_id "AT4G01430.2"; gene_id "AT4G01430"
4	Araport11	CDS	586158	586220	.	+	1	transcript_id "AT4G01430.2"; gene_id "AT4G01430"
4	Araport11	exon	586393	586509	.	+	.	transcript_id "AT4G01430.2"; gene_id "AT4G01430"
4	Araport11	CDS	586393	586509	.	+	1	transcript_id "AT4G01430.2"; gene_id "AT4G01430"
4	Araport11	exon	586587	586998	.	+	.	transcript_id "AT4G01430.2"; gene_id "AT4G01430"
4	Araport11	CDS	586587	586998	.	+	1	transcript_id "AT4G01430.2"; gene_id "AT4G01430"
4	Araport11	CDS	587432	587611	.	+	0	transcript_id "AT4G01430.2"; gene_id "AT4G01430"
4	Araport11	exon	587432	588084	.	+	.	transcript_id "AT4G01430.2"; gene_id "AT4G01430"
4	Araport11	stop_codon	587609	587611	.	+	.	transcript_id "AT4G01430.2"; gene_id "AT4G01430"
4	Araport11	3UTR	587612	588084	.	+	.	transcript_id "AT4G01430.2"; gene_id "AT4G01430"
4	Araport11	exon	585610	585888	.	+	.	transcript_id "AT4G01430.3"; gene_id "AT4G01430"
4	Araport11	5UTR	585610	585888	.	+	.	transcript_id "AT4G01430.3"; gene_id "AT4G01430"
4	Araport11	exon	586158	586220	.	+	.	transcript_id "AT4G01430.3"; gene_id "AT4G01430"
4	Araport11	5UTR	586158	586220	.	+	.	transcript_id "AT4G01430.3"; gene_id "AT4G01430"
4	Araport11	5UTR	586393	586635	.	+	.	transcript_id "AT4G01430.3"; gene_id "AT4G01430"
4	Araport11	exon	586393	586998	.	+	.	transcript_id "AT4G01430.3"; gene_id "AT4G01430"
4	Araport11	start_codon	586636	586638	.	+	.	transcript_id "AT4G01430.3"; gene_id "AT4G01430"
4	Araport11	CDS	586636	586998	.	+	0	transcript_id "AT4G01430.3"; gene_id "AT4G01430"
4	Araport11	exon	587432	587583	.	+	.	transcript_id "AT4G01430.3"; gene_id "AT4G01430"
4	Araport11	CDS	587432	587583	.	+	0	transcript_id "AT4G01430.3"; gene_id "AT4G01430"
4	Araport11	CDS	587675	587846	.	+	1	transcript_id "AT4G01430.3"; gene_id "AT4G01430"
4	Araport11	exon	587675	588126	.	+	.	transcript_id "AT4G01430.3"; gene_id "AT4G01430"
4	Araport11	stop_codon	587844	587846	.	+	.	transcript_id "AT4G01430.3"; gene_id "AT4G01430"
4	Araport11	3UTR	587847	588126	.	+	.	transcript_id "AT4G01430.3"; gene_id "AT4G01430"
4	Araport11	3UTR	591825	592257	.	-	.	transcript_id "AT4G01435.1"; gene_id "AT4G01435"
4	Araport11	exon	591825	592266	.	-	.	transcript_id "AT4G01435.1"; gene_id "AT4G01435"
4	Araport11	CDS	592258	592266	.	-	0	transcript_id "AT4G01435.1"; gene_id "AT4G01435"
4	Araport11	start_codon	592264	592266	.	-	.	transcript_id "AT4G01435.1"; gene_id "AT4G01435"
4	Araport11	stop_codon	592361	592363	.	-	.	transcript_id "AT4G01435.1"; gene_id "AT4G01435"
4	Araport11	CDS	592361	592546	.	-	0	transcript_id "AT4G01435.1"; gene_id "AT4G01435"
4	Araport11	exon	592361	592592	.	-	.	transcript_id "AT4G01435.1"; gene_id "AT4G01435"
4	Araport11	5UTR	592547	592592	.	-	.	transcript_id "AT4G01435.1"; gene_id "AT4G01435"
4	Araport11	5UTR	596397	596530	.	+	.	transcript_id "AT4G01440.3"; gene_id "AT4G01440"
4	Araport11	exon	596397	596715	.	+	.	transcript_id "AT4G01440.3"; gene_id "AT4G01440"
4	Araport11	start_codon	596531	596533	.	+	.	transcript_id "AT4G01440.3"; gene_id "AT4G01440"
4	Araport11	CDS	596531	596715	.	+	0	transcript_id "AT4G01440.3"; gene_id "AT4G01440"
4	Araport11	exon	596812	596874	.	+	.	transcript_id "AT4G01440.3"; gene_id "AT4G01440"
4	Araport11	CDS	596812	596874	.	+	1	transcript_id "AT4G01440.3"; gene_id "AT4G01440"
4	Araport11	exon	597388	597504	.	+	.	transcript_id "AT4G01440.3"; gene_id "AT4G01440"
4	Araport11	CDS	597388	597504	.	+	1	transcript_id "AT4G01440.3"; gene_id "AT4G01440"
4	Araport11	exon	597595	597994	.	+	.	transcript_id "AT4G01440.3"; gene_id "AT4G01440"
4	Araport11	CDS	597595	597994	.	+	1	transcript_id "AT4G01440.3"; gene_id "AT4G01440"
4	Araport11	CDS	598106	598300	.	+	0	transcript_id "AT4G01440.3"; gene_id "AT4G01440"
4	Araport11	exon	598106	598752	.	+	.	transcript_id "AT4G01440.3"; gene_id "AT4G01440"
4	Araport11	stop_codon	598298	598300	.	+	.	transcript_id "AT4G01440.3"; gene_id "AT4G01440"
4	Araport11	3UTR	598301	598752	.	+	.	transcript_id "AT4G01440.3"; gene_id "AT4G01440"
4	Araport11	5UTR	596397	596530	.	+	.	transcript_id "AT4G01440.1"; gene_id "AT4G01440"
4	Araport11	exon	596397	596715	.	+	.	transcript_id "AT4G01440.1"; gene_id "AT4G01440"
4	Araport11	start_codon	596531	596533	.	+	.	transcript_id "AT4G01440.1"; gene_id "AT4G01440"
4	Araport11	CDS	596531	596715	.	+	0	transcript_id "AT4G01440.1"; gene_id "AT4G01440"
4	Araport11	exon	596812	596874	.	+	.	transcript_id "AT4G01440.1"; gene_id "AT4G01440"
4	Araport11	CDS	596812	596874	.	+	1	transcript_id "AT4G01440.1"; gene_id "AT4G01440"
4	Araport11	exon	597388	597504	.	+	.	transcript_id "AT4G01440.1"; gene_id "AT4G01440"
4	Araport11	CDS	597388	597504	.	+	1	transcript_id "AT4G01440.1"; gene_id "AT4G01440"
4	Araport11	exon	597595	597994	.	+	.	transcript_id "AT4G01440.1"; gene_id "AT4G01440"
4	Araport11	CDS	597595	597994	.	+	1	transcript_id "AT4G01440.1"; gene_id "AT4G01440"
4	Araport11	exon	598106	598257	.	+	.	transcript_id "AT4G01440.1"; gene_id "AT4G01440"
4	Araport11	CDS	598106	598257	.	+	0	transcript_id "AT4G01440.1"; gene_id "AT4G01440"
4	Araport11	CDS	598332	598512	.	+	1	transcript_id "AT4G01440.1"; gene_id "AT4G01440"
4	Araport11	exon	598332	598752	.	+	.	transcript_id "AT4G01440.1"; gene_id "AT4G01440"
4	Araport11	stop_codon	598510	598512	.	+	.	transcript_id "AT4G01440.1"; gene_id "AT4G01440"
4	Araport11	3UTR	598513	598752	.	+	.	transcript_id "AT4G01440.1"; gene_id "AT4G01440"
4	Araport11	exon	596397	596715	.	+	.	transcript_id "AT4G01440.2"; gene_id "AT4G01440"
4	Araport11	5UTR	596397	596715	.	+	.	transcript_id "AT4G01440.2"; gene_id "AT4G01440"
4	Araport11	5UTR	596812	597463	.	+	.	transcript_id "AT4G01440.2"; gene_id "AT4G01440"
4	Araport11	exon	596812	597504	.	+	.	transcript_id "AT4G01440.2"; gene_id "AT4G01440"
4	Araport11	start_codon	597464	597466	.	+	.	transcript_id "AT4G01440.2"; gene_id "AT4G01440"
4	Araport11	CDS	597464	597504	.	+	0	transcript_id "AT4G01440.2"; gene_id "AT4G01440"
4	Araport11	exon	597595	597994	.	+	.	transcript_id "AT4G01440.2"; gene_id "AT4G01440"
4	Araport11	CDS	597595	597994	.	+	1	transcript_id "AT4G01440.2"; gene_id "AT4G01440"
4	Araport11	exon	598106	598257	.	+	.	transcript_id "AT4G01440.2"; gene_id "AT4G01440"
4	Araport11	CDS	598106	598257	.	+	0	transcript_id "AT4G01440.2"; gene_id "AT4G01440"
4	Araport11	CDS	598332	598512	.	+	1	transcript_id "AT4G01440.2"; gene_id "AT4G01440"
4	Araport11	exon	598332	598752	.	+	.	transcript_id "AT4G01440.2"; gene_id "AT4G01440"
4	Araport11	stop_codon	598510	598512	.	+	.	transcript_id "AT4G01440.2"; gene_id "AT4G01440"
4	Araport11	3UTR	598513	598752	.	+	.	transcript_id "AT4G01440.2"; gene_id "AT4G01440"
4	Araport11	5UTR	596399	596530	.	+	.	transcript_id "AT4G01440.4"; gene_id "AT4G01440"
4	Araport11	exon	596399	596715	.	+	.	transcript_id "AT4G01440.4"; gene_id "AT4G01440"
4	Araport11	start_codon	596531	596533	.	+	.	transcript_id "AT4G01440.4"; gene_id "AT4G01440"
4	Araport11	CDS	596531	596715	.	+	0	transcript_id "AT4G01440.4"; gene_id "AT4G01440"
4	Araport11	exon	596812	596874	.	+	.	transcript_id "AT4G01440.4"; gene_id "AT4G01440"
4	Araport11	CDS	596812	596874	.	+	1	transcript_id "AT4G01440.4"; gene_id "AT4G01440"
4	Araport11	exon	597388	597504	.	+	.	transcript_id "AT4G01440.4"; gene_id "AT4G01440"
4	Araport11	CDS	597388	597504	.	+	1	transcript_id "AT4G01440.4"; gene_id "AT4G01440"
4	Araport11	CDS	597595	598048	.	+	1	transcript_id "AT4G01440.4"; gene_id "AT4G01440"
4	Araport11	exon	597595	598257	.	+	.	transcript_id "AT4G01440.4"; gene_id "AT4G01440"
4	Araport11	stop_codon	598046	598048	.	+	.	transcript_id "AT4G01440.4"; gene_id "AT4G01440"
4	Araport11	3UTR	598049	598257	.	+	.	transcript_id "AT4G01440.4"; gene_id "AT4G01440"
4	Araport11	exon	598332	598720	.	+	.	transcript_id "AT4G01440.4"; gene_id "AT4G01440"
4	Araport11	3UTR	598332	598720	.	+	.	transcript_id "AT4G01440.4"; gene_id "AT4G01440"
4	Araport11	5UTR	597187	597463	.	+	.	transcript_id "AT4G01440.5"; gene_id "AT4G01440"
4	Araport11	exon	597187	597504	.	+	.	transcript_id "AT4G01440.5"; gene_id "AT4G01440"
4	Araport11	start_codon	597464	597466	.	+	.	transcript_id "AT4G01440.5"; gene_id "AT4G01440"
4	Araport11	CDS	597464	597504	.	+	0	transcript_id "AT4G01440.5"; gene_id "AT4G01440"
4	Araport11	exon	597595	597994	.	+	.	transcript_id "AT4G01440.5"; gene_id "AT4G01440"
4	Araport11	CDS	597595	597994	.	+	1	transcript_id "AT4G01440.5"; gene_id "AT4G01440"
4	Araport11	exon	598106	598257	.	+	.	transcript_id "AT4G01440.5"; gene_id "AT4G01440"
4	Araport11	CDS	598106	598257	.	+	0	transcript_id "AT4G01440.5"; gene_id "AT4G01440"
4	Araport11	CDS	598332	598512	.	+	1	transcript_id "AT4G01440.5"; gene_id "AT4G01440"
4	Araport11	exon	598332	598720	.	+	.	transcript_id "AT4G01440.5"; gene_id "AT4G01440"
4	Araport11	stop_codon	598510	598512	.	+	.	transcript_id "AT4G01440.5"; gene_id "AT4G01440"
4	Araport11	3UTR	598513	598720	.	+	.	transcript_id "AT4G01440.5"; gene_id "AT4G01440"
4	Araport11	5UTR	608273	608585	.	+	.	transcript_id "AT4G01450.2"; gene_id "AT4G01450"
4	Araport11	exon	608273	608770	.	+	.	transcript_id "AT4G01450.2"; gene_id "AT4G01450"
4	Araport11	start_codon	608586	608588	.	+	.	transcript_id "AT4G01450.2"; gene_id "AT4G01450"
4	Araport11	CDS	608586	608770	.	+	0	transcript_id "AT4G01450.2"; gene_id "AT4G01450"
4	Araport11	exon	609144	609206	.	+	.	transcript_id "AT4G01450.2"; gene_id "AT4G01450"
4	Araport11	CDS	609144	609206	.	+	1	transcript_id "AT4G01450.2"; gene_id "AT4G01450"
4	Araport11	exon	609356	609472	.	+	.	transcript_id "AT4G01450.2"; gene_id "AT4G01450"
4	Araport11	CDS	609356	609472	.	+	1	transcript_id "AT4G01450.2"; gene_id "AT4G01450"
4	Araport11	exon	609568	609955	.	+	.	transcript_id "AT4G01450.2"; gene_id "AT4G01450"
4	Araport11	CDS	609568	609955	.	+	1	transcript_id "AT4G01450.2"; gene_id "AT4G01450"
4	Araport11	exon	610045	610196	.	+	.	transcript_id "AT4G01450.2"; gene_id "AT4G01450"
4	Araport11	CDS	610045	610196	.	+	0	transcript_id "AT4G01450.2"; gene_id "AT4G01450"
4	Araport11	CDS	610307	610487	.	+	1	transcript_id "AT4G01450.2"; gene_id "AT4G01450"
4	Araport11	exon	610307	610765	.	+	.	transcript_id "AT4G01450.2"; gene_id "AT4G01450"
4	Araport11	stop_codon	610485	610487	.	+	.	transcript_id "AT4G01450.2"; gene_id "AT4G01450"
4	Araport11	3UTR	610488	610765	.	+	.	transcript_id "AT4G01450.2"; gene_id "AT4G01450"
4	Araport11	5UTR	608454	608585	.	+	.	transcript_id "AT4G01450.1"; gene_id "AT4G01450"
4	Araport11	exon	608454	608770	.	+	.	transcript_id "AT4G01450.1"; gene_id "AT4G01450"
4	Araport11	start_codon	608586	608588	.	+	.	transcript_id "AT4G01450.1"; gene_id "AT4G01450"
4	Araport11	CDS	608586	608770	.	+	0	transcript_id "AT4G01450.1"; gene_id "AT4G01450"
4	Araport11	exon	609144	609206	.	+	.	transcript_id "AT4G01450.1"; gene_id "AT4G01450"
4	Araport11	CDS	609144	609206	.	+	1	transcript_id "AT4G01450.1"; gene_id "AT4G01450"
4	Araport11	exon	609356	609472	.	+	.	transcript_id "AT4G01450.1"; gene_id "AT4G01450"
4	Araport11	CDS	609356	609472	.	+	1	transcript_id "AT4G01450.1"; gene_id "AT4G01450"
4	Araport11	exon	609568	609955	.	+	.	transcript_id "AT4G01450.1"; gene_id "AT4G01450"
4	Araport11	CDS	609568	609955	.	+	1	transcript_id "AT4G01450.1"; gene_id "AT4G01450"
4	Araport11	exon	610045	610196	.	+	.	transcript_id "AT4G01450.1"; gene_id "AT4G01450"
4	Araport11	CDS	610045	610196	.	+	0	transcript_id "AT4G01450.1"; gene_id "AT4G01450"
4	Araport11	CDS	610361	610487	.	+	1	transcript_id "AT4G01450.1"; gene_id "AT4G01450"
4	Araport11	exon	610361	610684	.	+	.	transcript_id "AT4G01450.1"; gene_id "AT4G01450"
4	Araport11	stop_codon	610485	610487	.	+	.	transcript_id "AT4G01450.1"; gene_id "AT4G01450"
4	Araport11	3UTR	610488	610684	.	+	.	transcript_id "AT4G01450.1"; gene_id "AT4G01450"
4	Araport11	5UTR	608456	608585	.	+	.	transcript_id "AT4G01450.4"; gene_id "AT4G01450"
4	Araport11	exon	608456	608770	.	+	.	transcript_id "AT4G01450.4"; gene_id "AT4G01450"
4	Araport11	start_codon	608586	608588	.	+	.	transcript_id "AT4G01450.4"; gene_id "AT4G01450"
4	Araport11	CDS	608586	608770	.	+	0	transcript_id "AT4G01450.4"; gene_id "AT4G01450"
4	Araport11	exon	609144	609206	.	+	.	transcript_id "AT4G01450.4"; gene_id "AT4G01450"
4	Araport11	CDS	609144	609206	.	+	1	transcript_id "AT4G01450.4"; gene_id "AT4G01450"
4	Araport11	exon	609356	609472	.	+	.	transcript_id "AT4G01450.4"; gene_id "AT4G01450"
4	Araport11	CDS	609356	609472	.	+	1	transcript_id "AT4G01450.4"; gene_id "AT4G01450"
4	Araport11	CDS	609568	609991	.	+	1	transcript_id "AT4G01450.4"; gene_id "AT4G01450"
4	Araport11	exon	609568	610196	.	+	.	transcript_id "AT4G01450.4"; gene_id "AT4G01450"
4	Araport11	stop_codon	609989	609991	.	+	.	transcript_id "AT4G01450.4"; gene_id "AT4G01450"
4	Araport11	3UTR	609992	610196	.	+	.	transcript_id "AT4G01450.4"; gene_id "AT4G01450"
4	Araport11	exon	610307	610761	.	+	.	transcript_id "AT4G01450.4"; gene_id "AT4G01450"
4	Araport11	3UTR	610307	610761	.	+	.	transcript_id "AT4G01450.4"; gene_id "AT4G01450"
4	Araport11	5UTR	608456	608585	.	+	.	transcript_id "AT4G01450.3"; gene_id "AT4G01450"
4	Araport11	exon	608456	608770	.	+	.	transcript_id "AT4G01450.3"; gene_id "AT4G01450"
4	Araport11	start_codon	608586	608588	.	+	.	transcript_id "AT4G01450.3"; gene_id "AT4G01450"
4	Araport11	CDS	608586	608770	.	+	0	transcript_id "AT4G01450.3"; gene_id "AT4G01450"
4	Araport11	exon	609144	609206	.	+	.	transcript_id "AT4G01450.3"; gene_id "AT4G01450"
4	Araport11	CDS	609144	609206	.	+	1	transcript_id "AT4G01450.3"; gene_id "AT4G01450"
4	Araport11	exon	609356	609472	.	+	.	transcript_id "AT4G01450.3"; gene_id "AT4G01450"
4	Araport11	CDS	609356	609472	.	+	1	transcript_id "AT4G01450.3"; gene_id "AT4G01450"
4	Araport11	exon	609568	609857	.	+	.	transcript_id "AT4G01450.3"; gene_id "AT4G01450"
4	Araport11	CDS	609568	609857	.	+	1	transcript_id "AT4G01450.3"; gene_id "AT4G01450"
4	Araport11	CDS	610045	610127	.	+	2	transcript_id "AT4G01450.3"; gene_id "AT4G01450"
4	Araport11	exon	610045	610196	.	+	.	transcript_id "AT4G01450.3"; gene_id "AT4G01450"
4	Araport11	stop_codon	610125	610127	.	+	.	transcript_id "AT4G01450.3"; gene_id "AT4G01450"
4	Araport11	3UTR	610128	610196	.	+	.	transcript_id "AT4G01450.3"; gene_id "AT4G01450"
4	Araport11	exon	610307	610761	.	+	.	transcript_id "AT4G01450.3"; gene_id "AT4G01450"
4	Araport11	3UTR	610307	610761	.	+	.	transcript_id "AT4G01450.3"; gene_id "AT4G01450"
4	Araport11	exon	620691	620977	.	+	.	transcript_id "AT4G01460.1"; gene_id "AT4G01460"
4	Araport11	5UTR	620691	620977	.	+	.	transcript_id "AT4G01460.1"; gene_id "AT4G01460"
4	Araport11	5UTR	621328	621333	.	+	.	transcript_id "AT4G01460.1"; gene_id "AT4G01460"
4	Araport11	exon	621328	621771	.	+	.	transcript_id "AT4G01460.1"; gene_id "AT4G01460"
4	Araport11	start_codon	621334	621336	.	+	.	transcript_id "AT4G01460.1"; gene_id "AT4G01460"
4	Araport11	CDS	621334	621771	.	+	0	transcript_id "AT4G01460.1"; gene_id "AT4G01460"
4	Araport11	exon	621873	622271	.	+	.	transcript_id "AT4G01460.1"; gene_id "AT4G01460"
4	Araport11	CDS	621873	622271	.	+	0	transcript_id "AT4G01460.1"; gene_id "AT4G01460"
4	Araport11	CDS	622587	622697	.	+	0	transcript_id "AT4G01460.1"; gene_id "AT4G01460"
4	Araport11	exon	622587	622999	.	+	.	transcript_id "AT4G01460.1"; gene_id "AT4G01460"
4	Araport11	stop_codon	622695	622697	.	+	.	transcript_id "AT4G01460.1"; gene_id "AT4G01460"
4	Araport11	3UTR	622698	622999	.	+	.	transcript_id "AT4G01460.1"; gene_id "AT4G01460"
4	Araport11	5UTR	620697	621333	.	+	.	transcript_id "AT4G01460.2"; gene_id "AT4G01460"
4	Araport11	exon	620697	621771	.	+	.	transcript_id "AT4G01460.2"; gene_id "AT4G01460"
4	Araport11	start_codon	621334	621336	.	+	.	transcript_id "AT4G01460.2"; gene_id "AT4G01460"
4	Araport11	CDS	621334	621771	.	+	0	transcript_id "AT4G01460.2"; gene_id "AT4G01460"
4	Araport11	exon	621873	622271	.	+	.	transcript_id "AT4G01460.2"; gene_id "AT4G01460"
4	Araport11	CDS	621873	622271	.	+	0	transcript_id "AT4G01460.2"; gene_id "AT4G01460"
4	Araport11	CDS	622587	622697	.	+	0	transcript_id "AT4G01460.2"; gene_id "AT4G01460"
4	Araport11	exon	622587	623000	.	+	.	transcript_id "AT4G01460.2"; gene_id "AT4G01460"
4	Araport11	stop_codon	622695	622697	.	+	.	transcript_id "AT4G01460.2"; gene_id "AT4G01460"
4	Araport11	3UTR	622698	623000	.	+	.	transcript_id "AT4G01460.2"; gene_id "AT4G01460"
4	Araport11	3UTR	624786	625091	.	-	.	transcript_id "AT4G01470.1"; gene_id "AT4G01470"
4	Araport11	exon	624786	625885	.	-	.	transcript_id "AT4G01470.1"; gene_id "AT4G01470"
4	Araport11	stop_codon	625092	625094	.	-	.	transcript_id "AT4G01470.1"; gene_id "AT4G01470"
4	Araport11	CDS	625092	625850	.	-	0	transcript_id "AT4G01470.1"; gene_id "AT4G01470"
4	Araport11	start_codon	625848	625850	.	-	.	transcript_id "AT4G01470.1"; gene_id "AT4G01470"
4	Araport11	5UTR	625851	625885	.	-	.	transcript_id "AT4G01470.1"; gene_id "AT4G01470"
4	Araport11	exon	626069	626202	.	+	.	transcript_id "AT4G01480.1"; gene_id "AT4G01480"
4	Araport11	5UTR	626069	626202	.	+	.	transcript_id "AT4G01480.1"; gene_id "AT4G01480"
4	Araport11	start_codon	626539	626541	.	+	.	transcript_id "AT4G01480.1"; gene_id "AT4G01480"
4	Araport11	exon	626539	626674	.	+	.	transcript_id "AT4G01480.1"; gene_id "AT4G01480"
4	Araport11	CDS	626539	626674	.	+	0	transcript_id "AT4G01480.1"; gene_id "AT4G01480"
4	Araport11	exon	626750	626778	.	+	.	transcript_id "AT4G01480.1"; gene_id "AT4G01480"
4	Araport11	CDS	626750	626778	.	+	2	transcript_id "AT4G01480.1"; gene_id "AT4G01480"
4	Araport11	exon	626856	626921	.	+	.	transcript_id "AT4G01480.1"; gene_id "AT4G01480"
4	Araport11	CDS	626856	626921	.	+	0	transcript_id "AT4G01480.1"; gene_id "AT4G01480"
4	Araport11	exon	627002	627109	.	+	.	transcript_id "AT4G01480.1"; gene_id "AT4G01480"
4	Araport11	CDS	627002	627109	.	+	0	transcript_id "AT4G01480.1"; gene_id "AT4G01480"
4	Araport11	exon	627192	627257	.	+	.	transcript_id "AT4G01480.1"; gene_id "AT4G01480"
4	Araport11	CDS	627192	627257	.	+	0	transcript_id "AT4G01480.1"; gene_id "AT4G01480"
4	Araport11	exon	627352	627472	.	+	.	transcript_id "AT4G01480.1"; gene_id "AT4G01480"
4	Araport11	CDS	627352	627472	.	+	0	transcript_id "AT4G01480.1"; gene_id "AT4G01480"
4	Araport11	exon	627553	627634	.	+	.	transcript_id "AT4G01480.1"; gene_id "AT4G01480"
4	Araport11	CDS	627553	627634	.	+	2	transcript_id "AT4G01480.1"; gene_id "AT4G01480"
4	Araport11	CDS	627716	627758	.	+	1	transcript_id "AT4G01480.1"; gene_id "AT4G01480"
4	Araport11	exon	627716	628070	.	+	.	transcript_id "AT4G01480.1"; gene_id "AT4G01480"
4	Araport11	stop_codon	627756	627758	.	+	.	transcript_id "AT4G01480.1"; gene_id "AT4G01480"
4	Araport11	3UTR	627759	628070	.	+	.	transcript_id "AT4G01480.1"; gene_id "AT4G01480"
4	Araport11	exon	626220	626322	.	+	.	transcript_id "AT4G01480.2"; gene_id "AT4G01480"
4	Araport11	5UTR	626220	626322	.	+	.	transcript_id "AT4G01480.2"; gene_id "AT4G01480"
4	Araport11	start_codon	626539	626541	.	+	.	transcript_id "AT4G01480.2"; gene_id "AT4G01480"
4	Araport11	exon	626539	626674	.	+	.	transcript_id "AT4G01480.2"; gene_id "AT4G01480"
4	Araport11	CDS	626539	626674	.	+	0	transcript_id "AT4G01480.2"; gene_id "AT4G01480"
4	Araport11	exon	626750	626778	.	+	.	transcript_id "AT4G01480.2"; gene_id "AT4G01480"
4	Araport11	CDS	626750	626778	.	+	2	transcript_id "AT4G01480.2"; gene_id "AT4G01480"
4	Araport11	exon	626856	626921	.	+	.	transcript_id "AT4G01480.2"; gene_id "AT4G01480"
4	Araport11	CDS	626856	626921	.	+	0	transcript_id "AT4G01480.2"; gene_id "AT4G01480"
4	Araport11	exon	627002	627109	.	+	.	transcript_id "AT4G01480.2"; gene_id "AT4G01480"
4	Araport11	CDS	627002	627109	.	+	0	transcript_id "AT4G01480.2"; gene_id "AT4G01480"
4	Araport11	exon	627192	627257	.	+	.	transcript_id "AT4G01480.2"; gene_id "AT4G01480"
4	Araport11	CDS	627192	627257	.	+	0	transcript_id "AT4G01480.2"; gene_id "AT4G01480"
4	Araport11	exon	627352	627472	.	+	.	transcript_id "AT4G01480.2"; gene_id "AT4G01480"
4	Araport11	CDS	627352	627472	.	+	0	transcript_id "AT4G01480.2"; gene_id "AT4G01480"
4	Araport11	exon	627553	627634	.	+	.	transcript_id "AT4G01480.2"; gene_id "AT4G01480"
4	Araport11	CDS	627553	627634	.	+	2	transcript_id "AT4G01480.2"; gene_id "AT4G01480"
4	Araport11	CDS	627716	627758	.	+	1	transcript_id "AT4G01480.2"; gene_id "AT4G01480"
4	Araport11	exon	627716	628066	.	+	.	transcript_id "AT4G01480.2"; gene_id "AT4G01480"
4	Araport11	stop_codon	627756	627758	.	+	.	transcript_id "AT4G01480.2"; gene_id "AT4G01480"
4	Araport11	3UTR	627759	628066	.	+	.	transcript_id "AT4G01480.2"; gene_id "AT4G01480"
4	Araport11	exon	630579	630795	.	-	.	transcript_id "AT4G03875.1"; gene_id "AT4G03875"
4	Araport11	exon	631136	636899	.	+	.	transcript_id "AT4G01490.1"; gene_id "AT4G01490"
4	Araport11	exon	639247	639398	.	+	.	transcript_id "AT4G01500.1"; gene_id "AT4G01500"
4	Araport11	5UTR	639247	639398	.	+	.	transcript_id "AT4G01500.1"; gene_id "AT4G01500"
4	Araport11	5UTR	639602	639790	.	+	.	transcript_id "AT4G01500.1"; gene_id "AT4G01500"
4	Araport11	exon	639602	640976	.	+	.	transcript_id "AT4G01500.1"; gene_id "AT4G01500"
4	Araport11	start_codon	639791	639793	.	+	.	transcript_id "AT4G01500.1"; gene_id "AT4G01500"
4	Araport11	CDS	639791	640792	.	+	0	transcript_id "AT4G01500.1"; gene_id "AT4G01500"
4	Araport11	stop_codon	640790	640792	.	+	.	transcript_id "AT4G01500.1"; gene_id "AT4G01500"
4	Araport11	3UTR	640793	640976	.	+	.	transcript_id "AT4G01500.1"; gene_id "AT4G01500"
4	Araport11	exon	641462	641589	.	+	.	transcript_id "AT4G01505.1"; gene_id "AT4G01505"
4	Araport11	exon	641870	642214	.	+	.	transcript_id "AT4G01505.1"; gene_id "AT4G01505"
4	Araport11	5UTR	642714	642754	.	+	.	transcript_id "AT4G01510.2"; gene_id "AT4G01510"
4	Araport11	exon	642714	642850	.	+	.	transcript_id "AT4G01510.2"; gene_id "AT4G01510"
4	Araport11	start_codon	642755	642757	.	+	.	transcript_id "AT4G01510.2"; gene_id "AT4G01510"
4	Araport11	CDS	642755	642850	.	+	0	transcript_id "AT4G01510.2"; gene_id "AT4G01510"
4	Araport11	exon	642943	642990	.	+	.	transcript_id "AT4G01510.2"; gene_id "AT4G01510"
4	Araport11	CDS	642943	642990	.	+	0	transcript_id "AT4G01510.2"; gene_id "AT4G01510"
4	Araport11	exon	643087	643176	.	+	.	transcript_id "AT4G01510.2"; gene_id "AT4G01510"
4	Araport11	CDS	643087	643176	.	+	0	transcript_id "AT4G01510.2"; gene_id "AT4G01510"
4	Araport11	exon	643270	643315	.	+	.	transcript_id "AT4G01510.2"; gene_id "AT4G01510"
4	Araport11	CDS	643270	643315	.	+	0	transcript_id "AT4G01510.2"; gene_id "AT4G01510"
4	Araport11	exon	643384	643457	.	+	.	transcript_id "AT4G01510.2"; gene_id "AT4G01510"
4	Araport11	CDS	643384	643457	.	+	2	transcript_id "AT4G01510.2"; gene_id "AT4G01510"
4	Araport11	exon	643529	643611	.	+	.	transcript_id "AT4G01510.2"; gene_id "AT4G01510"
4	Araport11	CDS	643529	643611	.	+	0	transcript_id "AT4G01510.2"; gene_id "AT4G01510"
4	Araport11	CDS	643689	643824	.	+	1	transcript_id "AT4G01510.2"; gene_id "AT4G01510"
4	Araport11	exon	643689	644400	.	+	.	transcript_id "AT4G01510.2"; gene_id "AT4G01510"
4	Araport11	stop_codon	643822	643824	.	+	.	transcript_id "AT4G01510.2"; gene_id "AT4G01510"
4	Araport11	3UTR	643825	644400	.	+	.	transcript_id "AT4G01510.2"; gene_id "AT4G01510"
4	Araport11	5UTR	642714	642754	.	+	.	transcript_id "AT4G01510.1"; gene_id "AT4G01510"
4	Araport11	exon	642714	642850	.	+	.	transcript_id "AT4G01510.1"; gene_id "AT4G01510"
4	Araport11	start_codon	642755	642757	.	+	.	transcript_id "AT4G01510.1"; gene_id "AT4G01510"
4	Araport11	CDS	642755	642850	.	+	0	transcript_id "AT4G01510.1"; gene_id "AT4G01510"
4	Araport11	exon	642943	642990	.	+	.	transcript_id "AT4G01510.1"; gene_id "AT4G01510"
4	Araport11	CDS	642943	642990	.	+	0	transcript_id "AT4G01510.1"; gene_id "AT4G01510"
4	Araport11	exon	643087	643176	.	+	.	transcript_id "AT4G01510.1"; gene_id "AT4G01510"
4	Araport11	CDS	643087	643176	.	+	0	transcript_id "AT4G01510.1"; gene_id "AT4G01510"
4	Araport11	exon	643270	643315	.	+	.	transcript_id "AT4G01510.1"; gene_id "AT4G01510"
4	Araport11	CDS	643270	643315	.	+	0	transcript_id "AT4G01510.1"; gene_id "AT4G01510"
4	Araport11	exon	643384	643457	.	+	.	transcript_id "AT4G01510.1"; gene_id "AT4G01510"
4	Araport11	CDS	643384	643457	.	+	2	transcript_id "AT4G01510.1"; gene_id "AT4G01510"
4	Araport11	exon	643529	643611	.	+	.	transcript_id "AT4G01510.1"; gene_id "AT4G01510"
4	Araport11	CDS	643529	643611	.	+	0	transcript_id "AT4G01510.1"; gene_id "AT4G01510"
4	Araport11	exon	643689	643755	.	+	.	transcript_id "AT4G01510.1"; gene_id "AT4G01510"
4	Araport11	CDS	643689	643755	.	+	1	transcript_id "AT4G01510.1"; gene_id "AT4G01510"
4	Araport11	exon	643909	643984	.	+	.	transcript_id "AT4G01510.1"; gene_id "AT4G01510"
4	Araport11	CDS	643909	643984	.	+	0	transcript_id "AT4G01510.1"; gene_id "AT4G01510"
4	Araport11	CDS	644084	644190	.	+	2	transcript_id "AT4G01510.1"; gene_id "AT4G01510"
4	Araport11	exon	644084	644400	.	+	.	transcript_id "AT4G01510.1"; gene_id "AT4G01510"
4	Araport11	stop_codon	644188	644190	.	+	.	transcript_id "AT4G01510.1"; gene_id "AT4G01510"
4	Araport11	3UTR	644191	644400	.	+	.	transcript_id "AT4G01510.1"; gene_id "AT4G01510"
4	Araport11	5UTR	642714	642754	.	+	.	transcript_id "AT4G01510.3"; gene_id "AT4G01510"
4	Araport11	exon	642714	642850	.	+	.	transcript_id "AT4G01510.3"; gene_id "AT4G01510"
4	Araport11	start_codon	642755	642757	.	+	.	transcript_id "AT4G01510.3"; gene_id "AT4G01510"
4	Araport11	CDS	642755	642850	.	+	0	transcript_id "AT4G01510.3"; gene_id "AT4G01510"
4	Araport11	exon	642943	642990	.	+	.	transcript_id "AT4G01510.3"; gene_id "AT4G01510"
4	Araport11	CDS	642943	642990	.	+	0	transcript_id "AT4G01510.3"; gene_id "AT4G01510"
4	Araport11	exon	643087	643176	.	+	.	transcript_id "AT4G01510.3"; gene_id "AT4G01510"
4	Araport11	CDS	643087	643176	.	+	0	transcript_id "AT4G01510.3"; gene_id "AT4G01510"
4	Araport11	exon	643270	643315	.	+	.	transcript_id "AT4G01510.3"; gene_id "AT4G01510"
4	Araport11	CDS	643270	643315	.	+	0	transcript_id "AT4G01510.3"; gene_id "AT4G01510"
4	Araport11	exon	643384	643457	.	+	.	transcript_id "AT4G01510.3"; gene_id "AT4G01510"
4	Araport11	CDS	643384	643457	.	+	2	transcript_id "AT4G01510.3"; gene_id "AT4G01510"
4	Araport11	exon	643529	643611	.	+	.	transcript_id "AT4G01510.3"; gene_id "AT4G01510"
4	Araport11	CDS	643529	643611	.	+	0	transcript_id "AT4G01510.3"; gene_id "AT4G01510"
4	Araport11	exon	643689	643755	.	+	.	transcript_id "AT4G01510.3"; gene_id "AT4G01510"
4	Araport11	CDS	643689	643755	.	+	1	transcript_id "AT4G01510.3"; gene_id "AT4G01510"
4	Araport11	CDS	643909	643998	.	+	0	transcript_id "AT4G01510.3"; gene_id "AT4G01510"
4	Araport11	exon	643909	644400	.	+	.	transcript_id "AT4G01510.3"; gene_id "AT4G01510"
4	Araport11	stop_codon	643996	643998	.	+	.	transcript_id "AT4G01510.3"; gene_id "AT4G01510"
4	Araport11	3UTR	643999	644400	.	+	.	transcript_id "AT4G01510.3"; gene_id "AT4G01510"
4	Araport11	exon	642714	642850	.	+	.	transcript_id "AT4G01510.4"; gene_id "AT4G01510"
4	Araport11	5UTR	642714	642850	.	+	.	transcript_id "AT4G01510.4"; gene_id "AT4G01510"
4	Araport11	5UTR	642943	642970	.	+	.	transcript_id "AT4G01510.4"; gene_id "AT4G01510"
4	Araport11	exon	642943	642979	.	+	.	transcript_id "AT4G01510.4"; gene_id "AT4G01510"
4	Araport11	start_codon	642971	642973	.	+	.	transcript_id "AT4G01510.4"; gene_id "AT4G01510"
4	Araport11	CDS	642971	642979	.	+	0	transcript_id "AT4G01510.4"; gene_id "AT4G01510"
4	Araport11	exon	643087	643176	.	+	.	transcript_id "AT4G01510.4"; gene_id "AT4G01510"
4	Araport11	CDS	643087	643176	.	+	0	transcript_id "AT4G01510.4"; gene_id "AT4G01510"
4	Araport11	exon	643270	643315	.	+	.	transcript_id "AT4G01510.4"; gene_id "AT4G01510"
4	Araport11	CDS	643270	643315	.	+	0	transcript_id "AT4G01510.4"; gene_id "AT4G01510"
4	Araport11	exon	643384	643457	.	+	.	transcript_id "AT4G01510.4"; gene_id "AT4G01510"
4	Araport11	CDS	643384	643457	.	+	2	transcript_id "AT4G01510.4"; gene_id "AT4G01510"
4	Araport11	exon	643529	643611	.	+	.	transcript_id "AT4G01510.4"; gene_id "AT4G01510"
4	Araport11	CDS	643529	643611	.	+	0	transcript_id "AT4G01510.4"; gene_id "AT4G01510"
4	Araport11	exon	643689	643755	.	+	.	transcript_id "AT4G01510.4"; gene_id "AT4G01510"
4	Araport11	CDS	643689	643755	.	+	1	transcript_id "AT4G01510.4"; gene_id "AT4G01510"
4	Araport11	exon	643909	643984	.	+	.	transcript_id "AT4G01510.4"; gene_id "AT4G01510"
4	Araport11	CDS	643909	643984	.	+	0	transcript_id "AT4G01510.4"; gene_id "AT4G01510"
4	Araport11	CDS	644084	644190	.	+	2	transcript_id "AT4G01510.4"; gene_id "AT4G01510"
4	Araport11	exon	644084	644400	.	+	.	transcript_id "AT4G01510.4"; gene_id "AT4G01510"
4	Araport11	stop_codon	644188	644190	.	+	.	transcript_id "AT4G01510.4"; gene_id "AT4G01510"
4	Araport11	3UTR	644191	644400	.	+	.	transcript_id "AT4G01510.4"; gene_id "AT4G01510"
4	Araport11	5UTR	642733	642754	.	+	.	transcript_id "AT4G01510.6"; gene_id "AT4G01510"
4	Araport11	exon	642733	642850	.	+	.	transcript_id "AT4G01510.6"; gene_id "AT4G01510"
4	Araport11	start_codon	642755	642757	.	+	.	transcript_id "AT4G01510.6"; gene_id "AT4G01510"
4	Araport11	CDS	642755	642850	.	+	0	transcript_id "AT4G01510.6"; gene_id "AT4G01510"
4	Araport11	exon	642943	642990	.	+	.	transcript_id "AT4G01510.6"; gene_id "AT4G01510"
4	Araport11	CDS	642943	642990	.	+	0	transcript_id "AT4G01510.6"; gene_id "AT4G01510"
4	Araport11	exon	643087	643176	.	+	.	transcript_id "AT4G01510.6"; gene_id "AT4G01510"
4	Araport11	CDS	643087	643176	.	+	0	transcript_id "AT4G01510.6"; gene_id "AT4G01510"
4	Araport11	exon	643270	643315	.	+	.	transcript_id "AT4G01510.6"; gene_id "AT4G01510"
4	Araport11	CDS	643270	643315	.	+	0	transcript_id "AT4G01510.6"; gene_id "AT4G01510"
4	Araport11	exon	643384	643457	.	+	.	transcript_id "AT4G01510.6"; gene_id "AT4G01510"
4	Araport11	CDS	643384	643457	.	+	2	transcript_id "AT4G01510.6"; gene_id "AT4G01510"
4	Araport11	exon	643529	643611	.	+	.	transcript_id "AT4G01510.6"; gene_id "AT4G01510"
4	Araport11	CDS	643529	643611	.	+	0	transcript_id "AT4G01510.6"; gene_id "AT4G01510"
4	Araport11	CDS	643689	643824	.	+	1	transcript_id "AT4G01510.6"; gene_id "AT4G01510"
4	Araport11	exon	643689	643984	.	+	.	transcript_id "AT4G01510.6"; gene_id "AT4G01510"
4	Araport11	stop_codon	643822	643824	.	+	.	transcript_id "AT4G01510.6"; gene_id "AT4G01510"
4	Araport11	3UTR	643825	643984	.	+	.	transcript_id "AT4G01510.6"; gene_id "AT4G01510"
4	Araport11	exon	644084	644336	.	+	.	transcript_id "AT4G01510.6"; gene_id "AT4G01510"
4	Araport11	3UTR	644084	644336	.	+	.	transcript_id "AT4G01510.6"; gene_id "AT4G01510"
4	Araport11	5UTR	642733	642970	.	+	.	transcript_id "AT4G01510.7"; gene_id "AT4G01510"
4	Araport11	exon	642733	642979	.	+	.	transcript_id "AT4G01510.7"; gene_id "AT4G01510"
4	Araport11	start_codon	642971	642973	.	+	.	transcript_id "AT4G01510.7"; gene_id "AT4G01510"
4	Araport11	CDS	642971	642979	.	+	0	transcript_id "AT4G01510.7"; gene_id "AT4G01510"
4	Araport11	exon	643087	643176	.	+	.	transcript_id "AT4G01510.7"; gene_id "AT4G01510"
4	Araport11	CDS	643087	643176	.	+	0	transcript_id "AT4G01510.7"; gene_id "AT4G01510"
4	Araport11	exon	643270	643315	.	+	.	transcript_id "AT4G01510.7"; gene_id "AT4G01510"
4	Araport11	CDS	643270	643315	.	+	0	transcript_id "AT4G01510.7"; gene_id "AT4G01510"
4	Araport11	exon	643384	643457	.	+	.	transcript_id "AT4G01510.7"; gene_id "AT4G01510"
4	Araport11	CDS	643384	643457	.	+	2	transcript_id "AT4G01510.7"; gene_id "AT4G01510"
4	Araport11	exon	643529	643611	.	+	.	transcript_id "AT4G01510.7"; gene_id "AT4G01510"
4	Araport11	CDS	643529	643611	.	+	0	transcript_id "AT4G01510.7"; gene_id "AT4G01510"
4	Araport11	exon	643689	643755	.	+	.	transcript_id "AT4G01510.7"; gene_id "AT4G01510"
4	Araport11	CDS	643689	643755	.	+	1	transcript_id "AT4G01510.7"; gene_id "AT4G01510"
4	Araport11	exon	643909	643984	.	+	.	transcript_id "AT4G01510.7"; gene_id "AT4G01510"
4	Araport11	CDS	643909	643984	.	+	0	transcript_id "AT4G01510.7"; gene_id "AT4G01510"
4	Araport11	CDS	644084	644190	.	+	2	transcript_id "AT4G01510.7"; gene_id "AT4G01510"
4	Araport11	exon	644084	644341	.	+	.	transcript_id "AT4G01510.7"; gene_id "AT4G01510"
4	Araport11	stop_codon	644188	644190	.	+	.	transcript_id "AT4G01510.7"; gene_id "AT4G01510"
4	Araport11	3UTR	644191	644341	.	+	.	transcript_id "AT4G01510.7"; gene_id "AT4G01510"
4	Araport11	5UTR	642733	642754	.	+	.	transcript_id "AT4G01510.5"; gene_id "AT4G01510"
4	Araport11	exon	642733	642850	.	+	.	transcript_id "AT4G01510.5"; gene_id "AT4G01510"
4	Araport11	start_codon	642755	642757	.	+	.	transcript_id "AT4G01510.5"; gene_id "AT4G01510"
4	Araport11	CDS	642755	642850	.	+	0	transcript_id "AT4G01510.5"; gene_id "AT4G01510"
4	Araport11	exon	642943	643176	.	+	.	transcript_id "AT4G01510.5"; gene_id "AT4G01510"
4	Araport11	CDS	642943	643176	.	+	0	transcript_id "AT4G01510.5"; gene_id "AT4G01510"
4	Araport11	exon	643270	643315	.	+	.	transcript_id "AT4G01510.5"; gene_id "AT4G01510"
4	Araport11	CDS	643270	643315	.	+	0	transcript_id "AT4G01510.5"; gene_id "AT4G01510"
4	Araport11	exon	643384	643457	.	+	.	transcript_id "AT4G01510.5"; gene_id "AT4G01510"
4	Araport11	CDS	643384	643457	.	+	2	transcript_id "AT4G01510.5"; gene_id "AT4G01510"
4	Araport11	exon	643529	643611	.	+	.	transcript_id "AT4G01510.5"; gene_id "AT4G01510"
4	Araport11	CDS	643529	643611	.	+	0	transcript_id "AT4G01510.5"; gene_id "AT4G01510"
4	Araport11	exon	643689	643755	.	+	.	transcript_id "AT4G01510.5"; gene_id "AT4G01510"
4	Araport11	CDS	643689	643755	.	+	1	transcript_id "AT4G01510.5"; gene_id "AT4G01510"
4	Araport11	exon	643909	643984	.	+	.	transcript_id "AT4G01510.5"; gene_id "AT4G01510"
4	Araport11	CDS	643909	643984	.	+	0	transcript_id "AT4G01510.5"; gene_id "AT4G01510"
4	Araport11	CDS	644084	644190	.	+	2	transcript_id "AT4G01510.5"; gene_id "AT4G01510"
4	Araport11	exon	644084	644397	.	+	.	transcript_id "AT4G01510.5"; gene_id "AT4G01510"
4	Araport11	stop_codon	644188	644190	.	+	.	transcript_id "AT4G01510.5"; gene_id "AT4G01510"
4	Araport11	3UTR	644191	644397	.	+	.	transcript_id "AT4G01510.5"; gene_id "AT4G01510"
4	Araport11	5UTR	642990	643002	.	+	.	transcript_id "AT4G01510.8"; gene_id "AT4G01510"
4	Araport11	exon	642990	643176	.	+	.	transcript_id "AT4G01510.8"; gene_id "AT4G01510"
4	Araport11	start_codon	643003	643005	.	+	.	transcript_id "AT4G01510.8"; gene_id "AT4G01510"
4	Araport11	CDS	643003	643176	.	+	0	transcript_id "AT4G01510.8"; gene_id "AT4G01510"
4	Araport11	exon	643270	643315	.	+	.	transcript_id "AT4G01510.8"; gene_id "AT4G01510"
4	Araport11	CDS	643270	643315	.	+	0	transcript_id "AT4G01510.8"; gene_id "AT4G01510"
4	Araport11	exon	643384	643457	.	+	.	transcript_id "AT4G01510.8"; gene_id "AT4G01510"
4	Araport11	CDS	643384	643457	.	+	2	transcript_id "AT4G01510.8"; gene_id "AT4G01510"
4	Araport11	exon	643529	643611	.	+	.	transcript_id "AT4G01510.8"; gene_id "AT4G01510"
4	Araport11	CDS	643529	643611	.	+	0	transcript_id "AT4G01510.8"; gene_id "AT4G01510"
4	Araport11	exon	643689	643755	.	+	.	transcript_id "AT4G01510.8"; gene_id "AT4G01510"
4	Araport11	CDS	643689	643755	.	+	1	transcript_id "AT4G01510.8"; gene_id "AT4G01510"
4	Araport11	exon	643909	643984	.	+	.	transcript_id "AT4G01510.8"; gene_id "AT4G01510"
4	Araport11	CDS	643909	643984	.	+	0	transcript_id "AT4G01510.8"; gene_id "AT4G01510"
4	Araport11	CDS	644084	644190	.	+	2	transcript_id "AT4G01510.8"; gene_id "AT4G01510"
4	Araport11	exon	644084	644367	.	+	.	transcript_id "AT4G01510.8"; gene_id "AT4G01510"
4	Araport11	stop_codon	644188	644190	.	+	.	transcript_id "AT4G01510.8"; gene_id "AT4G01510"
4	Araport11	3UTR	644191	644367	.	+	.	transcript_id "AT4G01510.8"; gene_id "AT4G01510"
4	Araport11	5UTR	643189	643277	.	+	.	transcript_id "AT4G01510.9"; gene_id "AT4G01510"
4	Araport11	exon	643189	643457	.	+	.	transcript_id "AT4G01510.9"; gene_id "AT4G01510"
4	Araport11	start_codon	643278	643280	.	+	.	transcript_id "AT4G01510.9"; gene_id "AT4G01510"
4	Araport11	CDS	643278	643457	.	+	0	transcript_id "AT4G01510.9"; gene_id "AT4G01510"
4	Araport11	exon	643529	643611	.	+	.	transcript_id "AT4G01510.9"; gene_id "AT4G01510"
4	Araport11	CDS	643529	643611	.	+	0	transcript_id "AT4G01510.9"; gene_id "AT4G01510"
4	Araport11	exon	643689	643755	.	+	.	transcript_id "AT4G01510.9"; gene_id "AT4G01510"
4	Araport11	CDS	643689	643755	.	+	1	transcript_id "AT4G01510.9"; gene_id "AT4G01510"
4	Araport11	exon	643909	643984	.	+	.	transcript_id "AT4G01510.9"; gene_id "AT4G01510"
4	Araport11	CDS	643909	643984	.	+	0	transcript_id "AT4G01510.9"; gene_id "AT4G01510"
4	Araport11	CDS	644084	644190	.	+	2	transcript_id "AT4G01510.9"; gene_id "AT4G01510"
4	Araport11	exon	644084	644397	.	+	.	transcript_id "AT4G01510.9"; gene_id "AT4G01510"
4	Araport11	stop_codon	644188	644190	.	+	.	transcript_id "AT4G01510.9"; gene_id "AT4G01510"
4	Araport11	3UTR	644191	644397	.	+	.	transcript_id "AT4G01510.9"; gene_id "AT4G01510"
4	Araport11	exon	647692	649794	.	-	.	transcript_id "AT4G01515.1"; gene_id "AT4G01515"
4	Araport11	start_codon	649862	649864	.	+	.	transcript_id "AT4G01516.1"; gene_id "AT4G01516"
4	Araport11	exon	649862	649957	.	+	.	transcript_id "AT4G01516.1"; gene_id "AT4G01516"
4	Araport11	CDS	649862	649957	.	+	0	transcript_id "AT4G01516.1"; gene_id "AT4G01516"
4	Araport11	stop_codon	649955	649957	.	+	.	transcript_id "AT4G01516.1"; gene_id "AT4G01516"
4	Araport11	exon	656407	656760	.	-	.	transcript_id "AT4G01520.1"; gene_id "AT4G01520"
4	Araport11	CDS	656407	656760	.	-	0	transcript_id "AT4G01520.1"; gene_id "AT4G01520"
4	Araport11	3UTR	656407	656760	.	-	.	transcript_id "AT4G01520.1"; gene_id "AT4G01520"
4	Araport11	start_codon	656758	656760	.	-	.	transcript_id "AT4G01520.1"; gene_id "AT4G01520"
4	Araport11	exon	656842	656967	.	-	.	transcript_id "AT4G01520.1"; gene_id "AT4G01520"
4	Araport11	5UTR	656842	656967	.	-	.	transcript_id "AT4G01520.1"; gene_id "AT4G01520"
4	Araport11	CDS	656842	656967	.	-	0	transcript_id "AT4G01520.1"; gene_id "AT4G01520"
4	Araport11	3UTR	656842	656967	.	-	.	transcript_id "AT4G01520.1"; gene_id "AT4G01520"
4	Araport11	exon	658369	658640	.	-	.	transcript_id "AT4G01520.1"; gene_id "AT4G01520"
4	Araport11	5UTR	658369	658640	.	-	.	transcript_id "AT4G01520.1"; gene_id "AT4G01520"
4	Araport11	CDS	658369	658640	.	-	2	transcript_id "AT4G01520.1"; gene_id "AT4G01520"
4	Araport11	3UTR	658369	658640	.	-	.	transcript_id "AT4G01520.1"; gene_id "AT4G01520"
4	Araport11	stop_codon	659022	659024	.	-	.	transcript_id "AT4G01520.1"; gene_id "AT4G01520"
4	Araport11	exon	659022	659178	.	-	.	transcript_id "AT4G01520.1"; gene_id "AT4G01520"
4	Araport11	5UTR	659022	659178	.	-	.	transcript_id "AT4G01520.1"; gene_id "AT4G01520"
4	Araport11	CDS	659022	659178	.	-	0	transcript_id "AT4G01520.1"; gene_id "AT4G01520"
4	Araport11	exon	660810	661698	.	+	.	transcript_id "AT4G01525.1"; gene_id "AT4G01525"
4	Araport11	exon	663408	663411	.	+	.	transcript_id "AT4G01530.1"; gene_id "AT4G01530"
4	Araport11	exon	664019	664105	.	+	.	transcript_id "AT4G01530.1"; gene_id "AT4G01530"
4	Araport11	exon	664318	664409	.	+	.	transcript_id "AT4G01530.1"; gene_id "AT4G01530"
4	Araport11	exon	664500	664710	.	+	.	transcript_id "AT4G01530.1"; gene_id "AT4G01530"
4	Araport11	exon	664777	665102	.	+	.	transcript_id "AT4G01530.1"; gene_id "AT4G01530"
4	Araport11	exon	667148	667502	.	-	.	transcript_id "AT4G01533.1"; gene_id "AT4G01533"
4	Araport11	exon	668112	668234	.	-	.	transcript_id "AT4G01533.1"; gene_id "AT4G01533"
4	Araport11	exon	668347	668487	.	-	.	transcript_id "AT4G01533.1"; gene_id "AT4G01533"
4	Araport11	exon	668625	669073	.	-	.	transcript_id "AT4G01533.1"; gene_id "AT4G01533"
4	Araport11	start_codon	669339	669341	.	+	.	transcript_id "AT4G01535.1"; gene_id "AT4G01535"
4	Araport11	exon	669339	669511	.	+	.	transcript_id "AT4G01535.1"; gene_id "AT4G01535"
4	Araport11	CDS	669339	669511	.	+	0	transcript_id "AT4G01535.1"; gene_id "AT4G01535"
4	Araport11	exon	669590	669830	.	+	.	transcript_id "AT4G01535.1"; gene_id "AT4G01535"
4	Araport11	CDS	669590	669830	.	+	1	transcript_id "AT4G01535.1"; gene_id "AT4G01535"
4	Araport11	stop_codon	669828	669830	.	+	.	transcript_id "AT4G01535.1"; gene_id "AT4G01535"
4	Araport11	exon	670483	670695	.	-	.	transcript_id "AT4G01540.4"; gene_id "AT4G01540"
4	Araport11	3UTR	670483	670695	.	-	.	transcript_id "AT4G01540.4"; gene_id "AT4G01540"
4	Araport11	3UTR	670802	670919	.	-	.	transcript_id "AT4G01540.4"; gene_id "AT4G01540"
4	Araport11	exon	670802	671537	.	-	.	transcript_id "AT4G01540.4"; gene_id "AT4G01540"
4	Araport11	CDS	670920	671537	.	-	0	transcript_id "AT4G01540.4"; gene_id "AT4G01540"
4	Araport11	start_codon	671535	671537	.	-	.	transcript_id "AT4G01540.4"; gene_id "AT4G01540"
4	Araport11	exon	671619	671744	.	-	.	transcript_id "AT4G01540.4"; gene_id "AT4G01540"
4	Araport11	CDS	671619	671744	.	-	0	transcript_id "AT4G01540.4"; gene_id "AT4G01540"
4	Araport11	exon	672097	672368	.	-	.	transcript_id "AT4G01540.4"; gene_id "AT4G01540"
4	Araport11	CDS	672097	672368	.	-	2	transcript_id "AT4G01540.4"; gene_id "AT4G01540"
4	Araport11	stop_codon	672473	672475	.	-	.	transcript_id "AT4G01540.4"; gene_id "AT4G01540"
4	Araport11	CDS	672473	672629	.	-	0	transcript_id "AT4G01540.4"; gene_id "AT4G01540"
4	Araport11	exon	672473	672789	.	-	.	transcript_id "AT4G01540.4"; gene_id "AT4G01540"
4	Araport11	5UTR	672630	672789	.	-	.	transcript_id "AT4G01540.4"; gene_id "AT4G01540"
4	Araport11	exon	670483	670695	.	-	.	transcript_id "AT4G01540.1"; gene_id "AT4G01540"
4	Araport11	CDS	670483	670695	.	-	0	transcript_id "AT4G01540.1"; gene_id "AT4G01540"
4	Araport11	start_codon	670693	670695	.	-	.	transcript_id "AT4G01540.1"; gene_id "AT4G01540"
4	Araport11	exon	670802	670951	.	-	.	transcript_id "AT4G01540.1"; gene_id "AT4G01540"
4	Araport11	CDS	670802	670951	.	-	0	transcript_id "AT4G01540.1"; gene_id "AT4G01540"
4	Araport11	exon	671034	671537	.	-	.	transcript_id "AT4G01540.1"; gene_id "AT4G01540"
4	Araport11	CDS	671034	671537	.	-	0	transcript_id "AT4G01540.1"; gene_id "AT4G01540"
4	Araport11	exon	671619	671744	.	-	.	transcript_id "AT4G01540.1"; gene_id "AT4G01540"
4	Araport11	CDS	671619	671744	.	-	0	transcript_id "AT4G01540.1"; gene_id "AT4G01540"
4	Araport11	exon	672097	672368	.	-	.	transcript_id "AT4G01540.1"; gene_id "AT4G01540"
4	Araport11	CDS	672097	672368	.	-	2	transcript_id "AT4G01540.1"; gene_id "AT4G01540"
4	Araport11	stop_codon	672473	672475	.	-	.	transcript_id "AT4G01540.1"; gene_id "AT4G01540"
4	Araport11	CDS	672473	672629	.	-	0	transcript_id "AT4G01540.1"; gene_id "AT4G01540"
4	Araport11	exon	672473	672789	.	-	.	transcript_id "AT4G01540.1"; gene_id "AT4G01540"
4	Araport11	5UTR	672630	672789	.	-	.	transcript_id "AT4G01540.1"; gene_id "AT4G01540"
4	Araport11	3UTR	670483	670744	.	-	.	transcript_id "AT4G01540.3"; gene_id "AT4G01540"
4	Araport11	exon	670483	670951	.	-	.	transcript_id "AT4G01540.3"; gene_id "AT4G01540"
4	Araport11	CDS	670745	670951	.	-	0	transcript_id "AT4G01540.3"; gene_id "AT4G01540"
4	Araport11	start_codon	670949	670951	.	-	.	transcript_id "AT4G01540.3"; gene_id "AT4G01540"
4	Araport11	exon	671034	671537	.	-	.	transcript_id "AT4G01540.3"; gene_id "AT4G01540"
4	Araport11	CDS	671034	671537	.	-	0	transcript_id "AT4G01540.3"; gene_id "AT4G01540"
4	Araport11	exon	671619	671744	.	-	.	transcript_id "AT4G01540.3"; gene_id "AT4G01540"
4	Araport11	CDS	671619	671744	.	-	0	transcript_id "AT4G01540.3"; gene_id "AT4G01540"
4	Araport11	exon	672097	672368	.	-	.	transcript_id "AT4G01540.3"; gene_id "AT4G01540"
4	Araport11	CDS	672097	672368	.	-	2	transcript_id "AT4G01540.3"; gene_id "AT4G01540"
4	Araport11	stop_codon	672473	672475	.	-	.	transcript_id "AT4G01540.3"; gene_id "AT4G01540"
4	Araport11	CDS	672473	672629	.	-	0	transcript_id "AT4G01540.3"; gene_id "AT4G01540"
4	Araport11	exon	672473	672789	.	-	.	transcript_id "AT4G01540.3"; gene_id "AT4G01540"
4	Araport11	5UTR	672630	672789	.	-	.	transcript_id "AT4G01540.3"; gene_id "AT4G01540"
4	Araport11	exon	670483	670695	.	-	.	transcript_id "AT4G01540.2"; gene_id "AT4G01540"
4	Araport11	CDS	670483	670695	.	-	0	transcript_id "AT4G01540.2"; gene_id "AT4G01540"
4	Araport11	start_codon	670693	670695	.	-	.	transcript_id "AT4G01540.2"; gene_id "AT4G01540"
4	Araport11	exon	671034	671537	.	-	.	transcript_id "AT4G01540.2"; gene_id "AT4G01540"
4	Araport11	CDS	671034	671537	.	-	0	transcript_id "AT4G01540.2"; gene_id "AT4G01540"
4	Araport11	exon	671619	671744	.	-	.	transcript_id "AT4G01540.2"; gene_id "AT4G01540"
4	Araport11	CDS	671619	671744	.	-	0	transcript_id "AT4G01540.2"; gene_id "AT4G01540"
4	Araport11	exon	672097	672368	.	-	.	transcript_id "AT4G01540.2"; gene_id "AT4G01540"
4	Araport11	CDS	672097	672368	.	-	2	transcript_id "AT4G01540.2"; gene_id "AT4G01540"
4	Araport11	stop_codon	672473	672475	.	-	.	transcript_id "AT4G01540.2"; gene_id "AT4G01540"
4	Araport11	CDS	672473	672629	.	-	0	transcript_id "AT4G01540.2"; gene_id "AT4G01540"
4	Araport11	exon	672473	672789	.	-	.	transcript_id "AT4G01540.2"; gene_id "AT4G01540"
4	Araport11	5UTR	672630	672789	.	-	.	transcript_id "AT4G01540.2"; gene_id "AT4G01540"
4	Araport11	3UTR	673862	674024	.	-	.	transcript_id "AT4G01550.2"; gene_id "AT4G01550"
4	Araport11	exon	673862	674273	.	-	.	transcript_id "AT4G01550.2"; gene_id "AT4G01550"
4	Araport11	CDS	674025	674273	.	-	0	transcript_id "AT4G01550.2"; gene_id "AT4G01550"
4	Araport11	start_codon	674271	674273	.	-	.	transcript_id "AT4G01550.2"; gene_id "AT4G01550"
4	Araport11	exon	674361	674546	.	-	.	transcript_id "AT4G01550.2"; gene_id "AT4G01550"
4	Araport11	CDS	674361	674546	.	-	0	transcript_id "AT4G01550.2"; gene_id "AT4G01550"
4	Araport11	exon	674627	674998	.	-	.	transcript_id "AT4G01550.2"; gene_id "AT4G01550"
4	Araport11	CDS	674627	674998	.	-	0	transcript_id "AT4G01550.2"; gene_id "AT4G01550"
4	Araport11	exon	675073	675213	.	-	.	transcript_id "AT4G01550.2"; gene_id "AT4G01550"
4	Araport11	CDS	675073	675213	.	-	0	transcript_id "AT4G01550.2"; gene_id "AT4G01550"
4	Araport11	stop_codon	675720	675722	.	-	.	transcript_id "AT4G01550.2"; gene_id "AT4G01550"
4	Araport11	CDS	675720	675758	.	-	0	transcript_id "AT4G01550.2"; gene_id "AT4G01550"
4	Araport11	exon	675720	676411	.	-	.	transcript_id "AT4G01550.2"; gene_id "AT4G01550"
4	Araport11	5UTR	675759	676411	.	-	.	transcript_id "AT4G01550.2"; gene_id "AT4G01550"
4	Araport11	3UTR	673862	674024	.	-	.	transcript_id "AT4G01550.1"; gene_id "AT4G01550"
4	Araport11	exon	673862	674273	.	-	.	transcript_id "AT4G01550.1"; gene_id "AT4G01550"
4	Araport11	CDS	674025	674273	.	-	0	transcript_id "AT4G01550.1"; gene_id "AT4G01550"
4	Araport11	start_codon	674271	674273	.	-	.	transcript_id "AT4G01550.1"; gene_id "AT4G01550"
4	Araport11	exon	674361	674546	.	-	.	transcript_id "AT4G01550.1"; gene_id "AT4G01550"
4	Araport11	CDS	674361	674546	.	-	0	transcript_id "AT4G01550.1"; gene_id "AT4G01550"
4	Araport11	exon	674627	674998	.	-	.	transcript_id "AT4G01550.1"; gene_id "AT4G01550"
4	Araport11	CDS	674627	674998	.	-	0	transcript_id "AT4G01550.1"; gene_id "AT4G01550"
4	Araport11	exon	675073	675213	.	-	.	transcript_id "AT4G01550.1"; gene_id "AT4G01550"
4	Araport11	CDS	675073	675213	.	-	0	transcript_id "AT4G01550.1"; gene_id "AT4G01550"
4	Araport11	exon	675720	675991	.	-	.	transcript_id "AT4G01550.1"; gene_id "AT4G01550"
4	Araport11	CDS	675720	675991	.	-	2	transcript_id "AT4G01550.1"; gene_id "AT4G01550"
4	Araport11	stop_codon	676072	676074	.	-	.	transcript_id "AT4G01550.1"; gene_id "AT4G01550"
4	Araport11	CDS	676072	676225	.	-	0	transcript_id "AT4G01550.1"; gene_id "AT4G01550"
4	Araport11	exon	676072	676445	.	-	.	transcript_id "AT4G01550.1"; gene_id "AT4G01550"
4	Araport11	5UTR	676226	676445	.	-	.	transcript_id "AT4G01550.1"; gene_id "AT4G01550"
4	Araport11	3UTR	676982	677265	.	-	.	transcript_id "AT4G01560.1"; gene_id "AT4G01560"
4	Araport11	exon	676982	677304	.	-	.	transcript_id "AT4G01560.1"; gene_id "AT4G01560"
4	Araport11	CDS	677266	677304	.	-	0	transcript_id "AT4G01560.1"; gene_id "AT4G01560"
4	Araport11	start_codon	677302	677304	.	-	.	transcript_id "AT4G01560.1"; gene_id "AT4G01560"
4	Araport11	exon	677413	677502	.	-	.	transcript_id "AT4G01560.1"; gene_id "AT4G01560"
4	Araport11	CDS	677413	677502	.	-	0	transcript_id "AT4G01560.1"; gene_id "AT4G01560"
4	Araport11	exon	677578	677647	.	-	.	transcript_id "AT4G01560.1"; gene_id "AT4G01560"
4	Araport11	CDS	677578	677647	.	-	1	transcript_id "AT4G01560.1"; gene_id "AT4G01560"
4	Araport11	exon	677736	677834	.	-	.	transcript_id "AT4G01560.1"; gene_id "AT4G01560"
4	Araport11	CDS	677736	677834	.	-	1	transcript_id "AT4G01560.1"; gene_id "AT4G01560"
4	Araport11	exon	677916	677995	.	-	.	transcript_id "AT4G01560.1"; gene_id "AT4G01560"
4	Araport11	CDS	677916	677995	.	-	0	transcript_id "AT4G01560.1"; gene_id "AT4G01560"
4	Araport11	exon	678076	678158	.	-	.	transcript_id "AT4G01560.1"; gene_id "AT4G01560"
4	Araport11	CDS	678076	678158	.	-	2	transcript_id "AT4G01560.1"; gene_id "AT4G01560"
4	Araport11	exon	678238	678307	.	-	.	transcript_id "AT4G01560.1"; gene_id "AT4G01560"
4	Araport11	CDS	678238	678307	.	-	0	transcript_id "AT4G01560.1"; gene_id "AT4G01560"
4	Araport11	exon	678396	678479	.	-	.	transcript_id "AT4G01560.1"; gene_id "AT4G01560"
4	Araport11	CDS	678396	678479	.	-	0	transcript_id "AT4G01560.1"; gene_id "AT4G01560"
4	Araport11	exon	678572	678667	.	-	.	transcript_id "AT4G01560.1"; gene_id "AT4G01560"
4	Araport11	CDS	678572	678667	.	-	0	transcript_id "AT4G01560.1"; gene_id "AT4G01560"
4	Araport11	exon	678755	678835	.	-	.	transcript_id "AT4G01560.1"; gene_id "AT4G01560"
4	Araport11	CDS	678755	678835	.	-	0	transcript_id "AT4G01560.1"; gene_id "AT4G01560"
4	Araport11	stop_codon	678925	678927	.	-	.	transcript_id "AT4G01560.1"; gene_id "AT4G01560"
4	Araport11	CDS	678925	679164	.	-	0	transcript_id "AT4G01560.1"; gene_id "AT4G01560"
4	Araport11	exon	678925	679276	.	-	.	transcript_id "AT4G01560.1"; gene_id "AT4G01560"
4	Araport11	5UTR	679165	679276	.	-	.	transcript_id "AT4G01560.1"; gene_id "AT4G01560"
4	Araport11	5UTR	679472	679486	.	+	.	transcript_id "AT4G01570.1"; gene_id "AT4G01570"
4	Araport11	exon	679472	681940	.	+	.	transcript_id "AT4G01570.1"; gene_id "AT4G01570"
4	Araport11	start_codon	679487	679489	.	+	.	transcript_id "AT4G01570.1"; gene_id "AT4G01570"
4	Araport11	CDS	679487	681904	.	+	0	transcript_id "AT4G01570.1"; gene_id "AT4G01570"
4	Araport11	stop_codon	681902	681904	.	+	.	transcript_id "AT4G01570.1"; gene_id "AT4G01570"
4	Araport11	3UTR	681905	681940	.	+	.	transcript_id "AT4G01570.1"; gene_id "AT4G01570"
4	Araport11	3UTR	681862	682039	.	-	.	transcript_id "AT4G01575.1"; gene_id "AT4G01575"
4	Araport11	exon	681862	682601	.	-	.	transcript_id "AT4G01575.1"; gene_id "AT4G01575"
4	Araport11	stop_codon	682040	682042	.	-	.	transcript_id "AT4G01575.1"; gene_id "AT4G01575"
4	Araport11	CDS	682040	682474	.	-	0	transcript_id "AT4G01575.1"; gene_id "AT4G01575"
4	Araport11	start_codon	682472	682474	.	-	.	transcript_id "AT4G01575.1"; gene_id "AT4G01575"
4	Araport11	5UTR	682475	682601	.	-	.	transcript_id "AT4G01575.1"; gene_id "AT4G01575"
4	Araport11	exon	681862	682660	.	+	.	transcript_id "AT4G03895.1"; gene_id "AT4G03895"
4	Araport11	5UTR	685670	685790	.	+	.	transcript_id "AT4G01580.1"; gene_id "AT4G01580"
4	Araport11	exon	685670	685922	.	+	.	transcript_id "AT4G01580.1"; gene_id "AT4G01580"
4	Araport11	start_codon	685791	685793	.	+	.	transcript_id "AT4G01580.1"; gene_id "AT4G01580"
4	Araport11	CDS	685791	685922	.	+	0	transcript_id "AT4G01580.1"; gene_id "AT4G01580"
4	Araport11	exon	686156	686534	.	+	.	transcript_id "AT4G01580.1"; gene_id "AT4G01580"
4	Araport11	CDS	686156	686534	.	+	0	transcript_id "AT4G01580.1"; gene_id "AT4G01580"
4	Araport11	CDS	686607	686668	.	+	2	transcript_id "AT4G01580.1"; gene_id "AT4G01580"
4	Araport11	exon	686607	686886	.	+	.	transcript_id "AT4G01580.1"; gene_id "AT4G01580"
4	Araport11	stop_codon	686666	686668	.	+	.	transcript_id "AT4G01580.1"; gene_id "AT4G01580"
4	Araport11	3UTR	686669	686886	.	+	.	transcript_id "AT4G01580.1"; gene_id "AT4G01580"
4	Araport11	exon	687493	687992	.	+	.	transcript_id "AT4G03905.1"; gene_id "AT4G03905"
4	Araport11	exon	687715	687867	13	+	.	transcript_id "AT4G03915.1"; gene_id "AT4G03915"
4	Araport11	exon	687898	688053	37	+	.	transcript_id "AT4G03925.1"; gene_id "AT4G03925"
4	Araport11	3UTR	688813	689076	.	-	.	transcript_id "AT4G01590.3"; gene_id "AT4G01590"
4	Araport11	exon	688813	689096	.	-	.	transcript_id "AT4G01590.3"; gene_id "AT4G01590"
4	Araport11	CDS	689077	689096	.	-	2	transcript_id "AT4G01590.3"; gene_id "AT4G01590"
4	Araport11	start_codon	689094	689096	.	-	.	transcript_id "AT4G01590.3"; gene_id "AT4G01590"
4	Araport11	exon	689185	689236	.	-	.	transcript_id "AT4G01590.3"; gene_id "AT4G01590"
4	Araport11	CDS	689185	689236	.	-	0	transcript_id "AT4G01590.3"; gene_id "AT4G01590"
4	Araport11	exon	689342	689434	.	-	.	transcript_id "AT4G01590.3"; gene_id "AT4G01590"
4	Araport11	CDS	689342	689434	.	-	0	transcript_id "AT4G01590.3"; gene_id "AT4G01590"
4	Araport11	exon	689515	689561	.	-	.	transcript_id "AT4G01590.3"; gene_id "AT4G01590"
4	Araport11	CDS	689515	689561	.	-	2	transcript_id "AT4G01590.3"; gene_id "AT4G01590"
4	Araport11	exon	689638	689691	.	-	.	transcript_id "AT4G01590.3"; gene_id "AT4G01590"
4	Araport11	CDS	689638	689691	.	-	2	transcript_id "AT4G01590.3"; gene_id "AT4G01590"
4	Araport11	exon	689778	689906	.	-	.	transcript_id "AT4G01590.3"; gene_id "AT4G01590"
4	Araport11	CDS	689778	689906	.	-	2	transcript_id "AT4G01590.3"; gene_id "AT4G01590"
4	Araport11	stop_codon	689985	689987	.	-	.	transcript_id "AT4G01590.3"; gene_id "AT4G01590"
4	Araport11	CDS	689985	690192	.	-	0	transcript_id "AT4G01590.3"; gene_id "AT4G01590"
4	Araport11	exon	689985	690246	.	-	.	transcript_id "AT4G01590.3"; gene_id "AT4G01590"
4	Araport11	5UTR	690193	690246	.	-	.	transcript_id "AT4G01590.3"; gene_id "AT4G01590"
4	Araport11	exon	690385	690442	.	-	.	transcript_id "AT4G01590.3"; gene_id "AT4G01590"
4	Araport11	5UTR	690385	690442	.	-	.	transcript_id "AT4G01590.3"; gene_id "AT4G01590"
4	Araport11	3UTR	688855	689076	.	-	.	transcript_id "AT4G01590.2"; gene_id "AT4G01590"
4	Araport11	exon	688855	689093	.	-	.	transcript_id "AT4G01590.2"; gene_id "AT4G01590"
4	Araport11	CDS	689077	689093	.	-	2	transcript_id "AT4G01590.2"; gene_id "AT4G01590"
4	Araport11	start_codon	689091	689093	.	-	.	transcript_id "AT4G01590.2"; gene_id "AT4G01590"
4	Araport11	exon	689185	689236	.	-	.	transcript_id "AT4G01590.2"; gene_id "AT4G01590"
4	Araport11	CDS	689185	689236	.	-	0	transcript_id "AT4G01590.2"; gene_id "AT4G01590"
4	Araport11	exon	689342	689434	.	-	.	transcript_id "AT4G01590.2"; gene_id "AT4G01590"
4	Araport11	CDS	689342	689434	.	-	0	transcript_id "AT4G01590.2"; gene_id "AT4G01590"
4	Araport11	exon	689515	689561	.	-	.	transcript_id "AT4G01590.2"; gene_id "AT4G01590"
4	Araport11	CDS	689515	689561	.	-	2	transcript_id "AT4G01590.2"; gene_id "AT4G01590"
4	Araport11	exon	689638	689691	.	-	.	transcript_id "AT4G01590.2"; gene_id "AT4G01590"
4	Araport11	CDS	689638	689691	.	-	2	transcript_id "AT4G01590.2"; gene_id "AT4G01590"
4	Araport11	exon	689778	689906	.	-	.	transcript_id "AT4G01590.2"; gene_id "AT4G01590"
4	Araport11	CDS	689778	689906	.	-	2	transcript_id "AT4G01590.2"; gene_id "AT4G01590"
4	Araport11	stop_codon	689985	689987	.	-	.	transcript_id "AT4G01590.2"; gene_id "AT4G01590"
4	Araport11	CDS	689985	690192	.	-	0	transcript_id "AT4G01590.2"; gene_id "AT4G01590"
4	Araport11	exon	689985	690415	.	-	.	transcript_id "AT4G01590.2"; gene_id "AT4G01590"
4	Araport11	5UTR	690193	690415	.	-	.	transcript_id "AT4G01590.2"; gene_id "AT4G01590"
4	Araport11	3UTR	688881	689076	.	-	.	transcript_id "AT4G01590.1"; gene_id "AT4G01590"
4	Araport11	exon	688881	689096	.	-	.	transcript_id "AT4G01590.1"; gene_id "AT4G01590"
4	Araport11	CDS	689077	689096	.	-	2	transcript_id "AT4G01590.1"; gene_id "AT4G01590"
4	Araport11	start_codon	689094	689096	.	-	.	transcript_id "AT4G01590.1"; gene_id "AT4G01590"
4	Araport11	exon	689185	689236	.	-	.	transcript_id "AT4G01590.1"; gene_id "AT4G01590"
4	Araport11	CDS	689185	689236	.	-	0	transcript_id "AT4G01590.1"; gene_id "AT4G01590"
4	Araport11	exon	689342	689434	.	-	.	transcript_id "AT4G01590.1"; gene_id "AT4G01590"
4	Araport11	CDS	689342	689434	.	-	0	transcript_id "AT4G01590.1"; gene_id "AT4G01590"
4	Araport11	exon	689515	689561	.	-	.	transcript_id "AT4G01590.1"; gene_id "AT4G01590"
4	Araport11	CDS	689515	689561	.	-	2	transcript_id "AT4G01590.1"; gene_id "AT4G01590"
4	Araport11	exon	689638	689691	.	-	.	transcript_id "AT4G01590.1"; gene_id "AT4G01590"
4	Araport11	CDS	689638	689691	.	-	2	transcript_id "AT4G01590.1"; gene_id "AT4G01590"
4	Araport11	exon	689778	689906	.	-	.	transcript_id "AT4G01590.1"; gene_id "AT4G01590"
4	Araport11	CDS	689778	689906	.	-	2	transcript_id "AT4G01590.1"; gene_id "AT4G01590"
4	Araport11	stop_codon	689985	689987	.	-	.	transcript_id "AT4G01590.1"; gene_id "AT4G01590"
4	Araport11	CDS	689985	690192	.	-	0	transcript_id "AT4G01590.1"; gene_id "AT4G01590"
4	Araport11	exon	689985	690460	.	-	.	transcript_id "AT4G01590.1"; gene_id "AT4G01590"
4	Araport11	5UTR	690193	690460	.	-	.	transcript_id "AT4G01590.1"; gene_id "AT4G01590"
4	Araport11	exon	690643	690908	.	+	.	transcript_id "AT4G01593.1"; gene_id "AT4G01593"
4	Araport11	exon	691005	691897	.	+	.	transcript_id "AT4G01593.1"; gene_id "AT4G01593"
4	Araport11	exon	691987	692176	.	+	.	transcript_id "AT4G01593.1"; gene_id "AT4G01593"
4	Araport11	exon	690643	690908	.	+	.	transcript_id "AT4G01593.2"; gene_id "AT4G01593"
4	Araport11	exon	691005	691478	.	+	.	transcript_id "AT4G01593.2"; gene_id "AT4G01593"
4	Araport11	exon	691631	691897	.	+	.	transcript_id "AT4G01593.2"; gene_id "AT4G01593"
4	Araport11	exon	691987	692176	.	+	.	transcript_id "AT4G01593.2"; gene_id "AT4G01593"
4	Araport11	exon	691045	691065	.	+	.	transcript_id "AT4G01593.3"; gene_id "AT4G01593"
4	Araport11	exon	691190	691478	.	+	.	transcript_id "AT4G01593.3"; gene_id "AT4G01593"
4	Araport11	exon	691631	691897	.	+	.	transcript_id "AT4G01593.3"; gene_id "AT4G01593"
4	Araport11	exon	691987	692168	.	+	.	transcript_id "AT4G01593.3"; gene_id "AT4G01593"
4	Araport11	3UTR	690726	690979	.	-	.	transcript_id "AT4G01595.1"; gene_id "AT4G01595"
4	Araport11	exon	690726	691048	.	-	.	transcript_id "AT4G01595.1"; gene_id "AT4G01595"
4	Araport11	CDS	690980	691048	.	-	0	transcript_id "AT4G01595.1"; gene_id "AT4G01595"
4	Araport11	start_codon	691046	691048	.	-	.	transcript_id "AT4G01595.1"; gene_id "AT4G01595"
4	Araport11	exon	691391	691537	.	-	.	transcript_id "AT4G01595.1"; gene_id "AT4G01595"
4	Araport11	CDS	691391	691537	.	-	0	transcript_id "AT4G01595.1"; gene_id "AT4G01595"
4	Araport11	exon	691626	691775	.	-	.	transcript_id "AT4G01595.1"; gene_id "AT4G01595"
4	Araport11	CDS	691626	691775	.	-	0	transcript_id "AT4G01595.1"; gene_id "AT4G01595"
4	Araport11	stop_codon	691852	691854	.	-	.	transcript_id "AT4G01595.1"; gene_id "AT4G01595"
4	Araport11	CDS	691852	691908	.	-	0	transcript_id "AT4G01595.1"; gene_id "AT4G01595"
4	Araport11	exon	691852	691993	.	-	.	transcript_id "AT4G01595.1"; gene_id "AT4G01595"
4	Araport11	5UTR	691909	691993	.	-	.	transcript_id "AT4G01595.1"; gene_id "AT4G01595"
4	Araport11	5UTR	692853	693209	.	+	.	transcript_id "AT4G01600.1"; gene_id "AT4G01600"
4	Araport11	exon	692853	693339	.	+	.	transcript_id "AT4G01600.1"; gene_id "AT4G01600"
4	Araport11	start_codon	693210	693212	.	+	.	transcript_id "AT4G01600.1"; gene_id "AT4G01600"
4	Araport11	CDS	693210	693339	.	+	0	transcript_id "AT4G01600.1"; gene_id "AT4G01600"
4	Araport11	exon	693414	693515	.	+	.	transcript_id "AT4G01600.1"; gene_id "AT4G01600"
4	Araport11	CDS	693414	693515	.	+	2	transcript_id "AT4G01600.1"; gene_id "AT4G01600"
4	Araport11	exon	693613	693890	.	+	.	transcript_id "AT4G01600.1"; gene_id "AT4G01600"
4	Araport11	CDS	693613	693890	.	+	2	transcript_id "AT4G01600.1"; gene_id "AT4G01600"
4	Araport11	CDS	694128	694319	.	+	0	transcript_id "AT4G01600.1"; gene_id "AT4G01600"
4	Araport11	exon	694128	694381	.	+	.	transcript_id "AT4G01600.1"; gene_id "AT4G01600"
4	Araport11	stop_codon	694317	694319	.	+	.	transcript_id "AT4G01600.1"; gene_id "AT4G01600"
4	Araport11	3UTR	694320	694381	.	+	.	transcript_id "AT4G01600.1"; gene_id "AT4G01600"
4	Araport11	5UTR	693208	693209	.	+	.	transcript_id "AT4G01600.2"; gene_id "AT4G01600"
4	Araport11	exon	693208	693339	.	+	.	transcript_id "AT4G01600.2"; gene_id "AT4G01600"
4	Araport11	start_codon	693210	693212	.	+	.	transcript_id "AT4G01600.2"; gene_id "AT4G01600"
4	Araport11	CDS	693210	693339	.	+	0	transcript_id "AT4G01600.2"; gene_id "AT4G01600"
4	Araport11	exon	693414	693500	.	+	.	transcript_id "AT4G01600.2"; gene_id "AT4G01600"
4	Araport11	CDS	693414	693500	.	+	2	transcript_id "AT4G01600.2"; gene_id "AT4G01600"
4	Araport11	exon	693613	693890	.	+	.	transcript_id "AT4G01600.2"; gene_id "AT4G01600"
4	Araport11	CDS	693613	693890	.	+	2	transcript_id "AT4G01600.2"; gene_id "AT4G01600"
4	Araport11	CDS	694128	694319	.	+	0	transcript_id "AT4G01600.2"; gene_id "AT4G01600"
4	Araport11	exon	694128	694334	.	+	.	transcript_id "AT4G01600.2"; gene_id "AT4G01600"
4	Araport11	stop_codon	694317	694319	.	+	.	transcript_id "AT4G01600.2"; gene_id "AT4G01600"
4	Araport11	3UTR	694320	694334	.	+	.	transcript_id "AT4G01600.2"; gene_id "AT4G01600"
4	Araport11	5UTR	693350	693400	.	+	.	transcript_id "AT4G01600.3"; gene_id "AT4G01600"
4	Araport11	exon	693350	693515	.	+	.	transcript_id "AT4G01600.3"; gene_id "AT4G01600"
4	Araport11	start_codon	693401	693403	.	+	.	transcript_id "AT4G01600.3"; gene_id "AT4G01600"
4	Araport11	CDS	693401	693515	.	+	0	transcript_id "AT4G01600.3"; gene_id "AT4G01600"
4	Araport11	exon	693613	693890	.	+	.	transcript_id "AT4G01600.3"; gene_id "AT4G01600"
4	Araport11	CDS	693613	693890	.	+	2	transcript_id "AT4G01600.3"; gene_id "AT4G01600"
4	Araport11	CDS	694128	694319	.	+	0	transcript_id "AT4G01600.3"; gene_id "AT4G01600"
4	Araport11	exon	694128	694381	.	+	.	transcript_id "AT4G01600.3"; gene_id "AT4G01600"
4	Araport11	stop_codon	694317	694319	.	+	.	transcript_id "AT4G01600.3"; gene_id "AT4G01600"
4	Araport11	3UTR	694320	694381	.	+	.	transcript_id "AT4G01600.3"; gene_id "AT4G01600"
4	Araport11	5UTR	694582	694856	.	+	.	transcript_id "AT4G01610.1"; gene_id "AT4G01610"
4	Araport11	exon	694582	694934	.	+	.	transcript_id "AT4G01610.1"; gene_id "AT4G01610"
4	Araport11	start_codon	694857	694859	.	+	.	transcript_id "AT4G01610.1"; gene_id "AT4G01610"
4	Araport11	CDS	694857	694934	.	+	0	transcript_id "AT4G01610.1"; gene_id "AT4G01610"
4	Araport11	exon	695130	695183	.	+	.	transcript_id "AT4G01610.1"; gene_id "AT4G01610"
4	Araport11	CDS	695130	695183	.	+	0	transcript_id "AT4G01610.1"; gene_id "AT4G01610"
4	Araport11	exon	695267	695347	.	+	.	transcript_id "AT4G01610.1"; gene_id "AT4G01610"
4	Araport11	CDS	695267	695347	.	+	0	transcript_id "AT4G01610.1"; gene_id "AT4G01610"
4	Araport11	exon	695438	695594	.	+	.	transcript_id "AT4G01610.1"; gene_id "AT4G01610"
4	Araport11	CDS	695438	695594	.	+	0	transcript_id "AT4G01610.1"; gene_id "AT4G01610"
4	Araport11	exon	695701	695705	.	+	.	transcript_id "AT4G01610.1"; gene_id "AT4G01610"
4	Araport11	CDS	695701	695705	.	+	2	transcript_id "AT4G01610.1"; gene_id "AT4G01610"
4	Araport11	exon	695795	695869	.	+	.	transcript_id "AT4G01610.1"; gene_id "AT4G01610"
4	Araport11	CDS	695795	695869	.	+	0	transcript_id "AT4G01610.1"; gene_id "AT4G01610"
4	Araport11	exon	695957	696082	.	+	.	transcript_id "AT4G01610.1"; gene_id "AT4G01610"
4	Araport11	CDS	695957	696082	.	+	0	transcript_id "AT4G01610.1"; gene_id "AT4G01610"
4	Araport11	exon	696172	696390	.	+	.	transcript_id "AT4G01610.1"; gene_id "AT4G01610"
4	Araport11	CDS	696172	696390	.	+	0	transcript_id "AT4G01610.1"; gene_id "AT4G01610"
4	Araport11	exon	696470	696583	.	+	.	transcript_id "AT4G01610.1"; gene_id "AT4G01610"
4	Araport11	CDS	696470	696583	.	+	0	transcript_id "AT4G01610.1"; gene_id "AT4G01610"
4	Araport11	exon	696679	696714	.	+	.	transcript_id "AT4G01610.1"; gene_id "AT4G01610"
4	Araport11	CDS	696679	696714	.	+	0	transcript_id "AT4G01610.1"; gene_id "AT4G01610"
4	Araport11	CDS	696803	696937	.	+	0	transcript_id "AT4G01610.1"; gene_id "AT4G01610"
4	Araport11	exon	696803	697206	.	+	.	transcript_id "AT4G01610.1"; gene_id "AT4G01610"
4	Araport11	stop_codon	696935	696937	.	+	.	transcript_id "AT4G01610.1"; gene_id "AT4G01610"
4	Araport11	3UTR	696938	697206	.	+	.	transcript_id "AT4G01610.1"; gene_id "AT4G01610"
4	Araport11	5UTR	694695	694856	.	+	.	transcript_id "AT4G01610.2"; gene_id "AT4G01610"
4	Araport11	exon	694695	694934	.	+	.	transcript_id "AT4G01610.2"; gene_id "AT4G01610"
4	Araport11	start_codon	694857	694859	.	+	.	transcript_id "AT4G01610.2"; gene_id "AT4G01610"
4	Araport11	CDS	694857	694934	.	+	0	transcript_id "AT4G01610.2"; gene_id "AT4G01610"
4	Araport11	exon	695130	695183	.	+	.	transcript_id "AT4G01610.2"; gene_id "AT4G01610"
4	Araport11	CDS	695130	695183	.	+	0	transcript_id "AT4G01610.2"; gene_id "AT4G01610"
4	Araport11	exon	695267	695347	.	+	.	transcript_id "AT4G01610.2"; gene_id "AT4G01610"
4	Araport11	CDS	695267	695347	.	+	0	transcript_id "AT4G01610.2"; gene_id "AT4G01610"
4	Araport11	exon	695438	695599	.	+	.	transcript_id "AT4G01610.2"; gene_id "AT4G01610"
4	Araport11	CDS	695438	695599	.	+	0	transcript_id "AT4G01610.2"; gene_id "AT4G01610"
4	Araport11	exon	695795	695869	.	+	.	transcript_id "AT4G01610.2"; gene_id "AT4G01610"
4	Araport11	CDS	695795	695869	.	+	0	transcript_id "AT4G01610.2"; gene_id "AT4G01610"
4	Araport11	exon	695957	696082	.	+	.	transcript_id "AT4G01610.2"; gene_id "AT4G01610"
4	Araport11	CDS	695957	696082	.	+	0	transcript_id "AT4G01610.2"; gene_id "AT4G01610"
4	Araport11	exon	696172	696390	.	+	.	transcript_id "AT4G01610.2"; gene_id "AT4G01610"
4	Araport11	CDS	696172	696390	.	+	0	transcript_id "AT4G01610.2"; gene_id "AT4G01610"
4	Araport11	exon	696470	696583	.	+	.	transcript_id "AT4G01610.2"; gene_id "AT4G01610"
4	Araport11	CDS	696470	696583	.	+	0	transcript_id "AT4G01610.2"; gene_id "AT4G01610"
4	Araport11	exon	696679	696714	.	+	.	transcript_id "AT4G01610.2"; gene_id "AT4G01610"
4	Araport11	CDS	696679	696714	.	+	0	transcript_id "AT4G01610.2"; gene_id "AT4G01610"
4	Araport11	CDS	696803	696937	.	+	0	transcript_id "AT4G01610.2"; gene_id "AT4G01610"
4	Araport11	exon	696803	697206	.	+	.	transcript_id "AT4G01610.2"; gene_id "AT4G01610"
4	Araport11	stop_codon	696935	696937	.	+	.	transcript_id "AT4G01610.2"; gene_id "AT4G01610"
4	Araport11	3UTR	696938	697206	.	+	.	transcript_id "AT4G01610.2"; gene_id "AT4G01610"
4	Araport11	5UTR	700566	700652	.	+	.	transcript_id "AT4G01630.1"; gene_id "AT4G01630"
4	Araport11	exon	700566	700788	.	+	.	transcript_id "AT4G01630.1"; gene_id "AT4G01630"
4	Araport11	start_codon	700653	700655	.	+	.	transcript_id "AT4G01630.1"; gene_id "AT4G01630"
4	Araport11	CDS	700653	700788	.	+	0	transcript_id "AT4G01630.1"; gene_id "AT4G01630"
4	Araport11	CDS	700896	701527	.	+	2	transcript_id "AT4G01630.1"; gene_id "AT4G01630"
4	Araport11	exon	700896	701769	.	+	.	transcript_id "AT4G01630.1"; gene_id "AT4G01630"
4	Araport11	stop_codon	701525	701527	.	+	.	transcript_id "AT4G01630.1"; gene_id "AT4G01630"
4	Araport11	3UTR	701528	701769	.	+	.	transcript_id "AT4G01630.1"; gene_id "AT4G01630"
4	Araport11	start_codon	702563	702565	.	+	.	transcript_id "AT4G01640.1"; gene_id "AT4G01640"
4	Araport11	exon	702563	702624	.	+	.	transcript_id "AT4G01640.1"; gene_id "AT4G01640"
4	Araport11	CDS	702563	702624	.	+	0	transcript_id "AT4G01640.1"; gene_id "AT4G01640"
4	Araport11	exon	702760	703600	.	+	.	transcript_id "AT4G01640.1"; gene_id "AT4G01640"
4	Araport11	CDS	702760	703600	.	+	1	transcript_id "AT4G01640.1"; gene_id "AT4G01640"
4	Araport11	stop_codon	703598	703600	.	+	.	transcript_id "AT4G01640.1"; gene_id "AT4G01640"
4	Araport11	3UTR	704377	704577	.	-	.	transcript_id "AT4G01650.1"; gene_id "AT4G01650"
4	Araport11	exon	704377	704784	.	-	.	transcript_id "AT4G01650.1"; gene_id "AT4G01650"
4	Araport11	CDS	704578	704784	.	-	0	transcript_id "AT4G01650.1"; gene_id "AT4G01650"
4	Araport11	start_codon	704782	704784	.	-	.	transcript_id "AT4G01650.1"; gene_id "AT4G01650"
4	Araport11	exon	704860	705027	.	-	.	transcript_id "AT4G01650.1"; gene_id "AT4G01650"
4	Araport11	CDS	704860	705027	.	-	0	transcript_id "AT4G01650.1"; gene_id "AT4G01650"
4	Araport11	stop_codon	705375	705377	.	-	.	transcript_id "AT4G01650.1"; gene_id "AT4G01650"
4	Araport11	CDS	705375	705866	.	-	0	transcript_id "AT4G01650.1"; gene_id "AT4G01650"
4	Araport11	exon	705375	706077	.	-	.	transcript_id "AT4G01650.1"; gene_id "AT4G01650"
4	Araport11	5UTR	705867	706077	.	-	.	transcript_id "AT4G01650.1"; gene_id "AT4G01650"
4	Araport11	3UTR	704407	704577	.	-	.	transcript_id "AT4G01650.2"; gene_id "AT4G01650"
4	Araport11	exon	704407	704784	.	-	.	transcript_id "AT4G01650.2"; gene_id "AT4G01650"
4	Araport11	CDS	704578	704784	.	-	0	transcript_id "AT4G01650.2"; gene_id "AT4G01650"
4	Araport11	start_codon	704782	704784	.	-	.	transcript_id "AT4G01650.2"; gene_id "AT4G01650"
4	Araport11	exon	704860	705027	.	-	.	transcript_id "AT4G01650.2"; gene_id "AT4G01650"
4	Araport11	CDS	704860	705027	.	-	0	transcript_id "AT4G01650.2"; gene_id "AT4G01650"
4	Araport11	exon	705375	705598	.	-	.	transcript_id "AT4G01650.2"; gene_id "AT4G01650"
4	Araport11	CDS	705375	705598	.	-	2	transcript_id "AT4G01650.2"; gene_id "AT4G01650"
4	Araport11	stop_codon	706895	706897	.	-	.	transcript_id "AT4G01650.2"; gene_id "AT4G01650"
4	Araport11	CDS	706895	706931	.	-	0	transcript_id "AT4G01650.2"; gene_id "AT4G01650"
4	Araport11	exon	706895	707045	.	-	.	transcript_id "AT4G01650.2"; gene_id "AT4G01650"
4	Araport11	5UTR	706932	707045	.	-	.	transcript_id "AT4G01650.2"; gene_id "AT4G01650"
4	Araport11	3UTR	704421	704844	.	-	.	transcript_id "AT4G01650.3"; gene_id "AT4G01650"
4	Araport11	exon	704421	705027	.	-	.	transcript_id "AT4G01650.3"; gene_id "AT4G01650"
4	Araport11	CDS	704845	705027	.	-	0	transcript_id "AT4G01650.3"; gene_id "AT4G01650"
4	Araport11	start_codon	705025	705027	.	-	.	transcript_id "AT4G01650.3"; gene_id "AT4G01650"
4	Araport11	stop_codon	705375	705377	.	-	.	transcript_id "AT4G01650.3"; gene_id "AT4G01650"
4	Araport11	CDS	705375	705866	.	-	0	transcript_id "AT4G01650.3"; gene_id "AT4G01650"
4	Araport11	exon	705375	705873	.	-	.	transcript_id "AT4G01650.3"; gene_id "AT4G01650"
4	Araport11	5UTR	705867	705873	.	-	.	transcript_id "AT4G01650.3"; gene_id "AT4G01650"
4	Araport11	5UTR	708357	708651	.	+	.	transcript_id "AT4G01660.1"; gene_id "AT4G01660"
4	Araport11	exon	708357	709196	.	+	.	transcript_id "AT4G01660.1"; gene_id "AT4G01660"
4	Araport11	start_codon	708652	708654	.	+	.	transcript_id "AT4G01660.1"; gene_id "AT4G01660"
4	Araport11	CDS	708652	709196	.	+	0	transcript_id "AT4G01660.1"; gene_id "AT4G01660"
4	Araport11	exon	709283	709508	.	+	.	transcript_id "AT4G01660.1"; gene_id "AT4G01660"
4	Araport11	CDS	709283	709508	.	+	1	transcript_id "AT4G01660.1"; gene_id "AT4G01660"
4	Araport11	exon	709581	709733	.	+	.	transcript_id "AT4G01660.1"; gene_id "AT4G01660"
4	Araport11	CDS	709581	709733	.	+	0	transcript_id "AT4G01660.1"; gene_id "AT4G01660"
4	Araport11	exon	709838	709996	.	+	.	transcript_id "AT4G01660.1"; gene_id "AT4G01660"
4	Araport11	CDS	709838	709996	.	+	0	transcript_id "AT4G01660.1"; gene_id "AT4G01660"
4	Araport11	exon	710137	710296	.	+	.	transcript_id "AT4G01660.1"; gene_id "AT4G01660"
4	Araport11	CDS	710137	710296	.	+	0	transcript_id "AT4G01660.1"; gene_id "AT4G01660"
4	Araport11	exon	710381	710607	.	+	.	transcript_id "AT4G01660.1"; gene_id "AT4G01660"
4	Araport11	CDS	710381	710607	.	+	2	transcript_id "AT4G01660.1"; gene_id "AT4G01660"
4	Araport11	CDS	710694	711095	.	+	0	transcript_id "AT4G01660.1"; gene_id "AT4G01660"
4	Araport11	exon	710694	711256	.	+	.	transcript_id "AT4G01660.1"; gene_id "AT4G01660"
4	Araport11	stop_codon	711093	711095	.	+	.	transcript_id "AT4G01660.1"; gene_id "AT4G01660"
4	Araport11	3UTR	711096	711256	.	+	.	transcript_id "AT4G01660.1"; gene_id "AT4G01660"
4	Araport11	3UTR	711192	711463	.	-	.	transcript_id "AT4G01670.1"; gene_id "AT4G01670"
4	Araport11	exon	711192	711561	.	-	.	transcript_id "AT4G01670.1"; gene_id "AT4G01670"
4	Araport11	CDS	711464	711561	.	-	2	transcript_id "AT4G01670.1"; gene_id "AT4G01670"
4	Araport11	start_codon	711559	711561	.	-	.	transcript_id "AT4G01670.1"; gene_id "AT4G01670"
4	Araport11	stop_codon	711860	711862	.	-	.	transcript_id "AT4G01670.1"; gene_id "AT4G01670"
4	Araport11	CDS	711860	712511	.	-	0	transcript_id "AT4G01670.1"; gene_id "AT4G01670"
4	Araport11	exon	711860	712643	.	-	.	transcript_id "AT4G01670.1"; gene_id "AT4G01670"
4	Araport11	5UTR	712512	712643	.	-	.	transcript_id "AT4G01670.1"; gene_id "AT4G01670"
4	Araport11	exon	712342	712526	.	+	.	transcript_id "AT4G03955.1"; gene_id "AT4G03955"
4	Araport11	stop_codon	713216	713218	.	-	.	transcript_id "AT4G01671.1"; gene_id "AT4G01671"
4	Araport11	exon	713216	713389	.	-	.	transcript_id "AT4G01671.1"; gene_id "AT4G01671"
4	Araport11	CDS	713216	713389	.	-	0	transcript_id "AT4G01671.1"; gene_id "AT4G01671"
4	Araport11	start_codon	713387	713389	.	-	.	transcript_id "AT4G01671.1"; gene_id "AT4G01671"
4	Araport11	3UTR	715970	716221	.	-	.	transcript_id "AT4G01680.1"; gene_id "AT4G01680"
4	Araport11	exon	715970	716969	.	-	.	transcript_id "AT4G01680.1"; gene_id "AT4G01680"
4	Araport11	CDS	716222	716969	.	-	1	transcript_id "AT4G01680.1"; gene_id "AT4G01680"
4	Araport11	start_codon	716967	716969	.	-	.	transcript_id "AT4G01680.1"; gene_id "AT4G01680"
4	Araport11	exon	717066	717195	.	-	.	transcript_id "AT4G01680.1"; gene_id "AT4G01680"
4	Araport11	CDS	717066	717195	.	-	2	transcript_id "AT4G01680.1"; gene_id "AT4G01680"
4	Araport11	stop_codon	717283	717285	.	-	.	transcript_id "AT4G01680.1"; gene_id "AT4G01680"
4	Araport11	CDS	717283	717415	.	-	0	transcript_id "AT4G01680.1"; gene_id "AT4G01680"
4	Araport11	exon	717283	717603	.	-	.	transcript_id "AT4G01680.1"; gene_id "AT4G01680"
4	Araport11	5UTR	717416	717603	.	-	.	transcript_id "AT4G01680.1"; gene_id "AT4G01680"
4	Araport11	3UTR	716004	716400	.	-	.	transcript_id "AT4G01680.3"; gene_id "AT4G01680"
4	Araport11	exon	716004	716463	.	-	.	transcript_id "AT4G01680.3"; gene_id "AT4G01680"
4	Araport11	CDS	716401	716463	.	-	0	transcript_id "AT4G01680.3"; gene_id "AT4G01680"
4	Araport11	start_codon	716461	716463	.	-	.	transcript_id "AT4G01680.3"; gene_id "AT4G01680"
4	Araport11	exon	716570	716969	.	-	.	transcript_id "AT4G01680.3"; gene_id "AT4G01680"
4	Araport11	CDS	716570	716969	.	-	1	transcript_id "AT4G01680.3"; gene_id "AT4G01680"
4	Araport11	exon	717066	717195	.	-	.	transcript_id "AT4G01680.3"; gene_id "AT4G01680"
4	Araport11	CDS	717066	717195	.	-	2	transcript_id "AT4G01680.3"; gene_id "AT4G01680"
4	Araport11	stop_codon	717283	717285	.	-	.	transcript_id "AT4G01680.3"; gene_id "AT4G01680"
4	Araport11	CDS	717283	717415	.	-	0	transcript_id "AT4G01680.3"; gene_id "AT4G01680"
4	Araport11	exon	717283	717579	.	-	.	transcript_id "AT4G01680.3"; gene_id "AT4G01680"
4	Araport11	5UTR	717416	717579	.	-	.	transcript_id "AT4G01680.3"; gene_id "AT4G01680"
4	Araport11	3UTR	716021	716221	.	-	.	transcript_id "AT4G01680.2"; gene_id "AT4G01680"
4	Araport11	exon	716021	716969	.	-	.	transcript_id "AT4G01680.2"; gene_id "AT4G01680"
4	Araport11	CDS	716222	716969	.	-	1	transcript_id "AT4G01680.2"; gene_id "AT4G01680"
4	Araport11	start_codon	716967	716969	.	-	.	transcript_id "AT4G01680.2"; gene_id "AT4G01680"
4	Araport11	exon	717066	717195	.	-	.	transcript_id "AT4G01680.2"; gene_id "AT4G01680"
4	Araport11	CDS	717066	717195	.	-	2	transcript_id "AT4G01680.2"; gene_id "AT4G01680"
4	Araport11	stop_codon	717247	717249	.	-	.	transcript_id "AT4G01680.2"; gene_id "AT4G01680"
4	Araport11	exon	717247	717415	.	-	.	transcript_id "AT4G01680.2"; gene_id "AT4G01680"
4	Araport11	CDS	717247	717415	.	-	0	transcript_id "AT4G01680.2"; gene_id "AT4G01680"
4	Araport11	5UTR	729863	729928	.	+	.	transcript_id "AT4G01690.1"; gene_id "AT4G01690"
4	Araport11	exon	729863	730306	.	+	.	transcript_id "AT4G01690.1"; gene_id "AT4G01690"
4	Araport11	start_codon	729929	729931	.	+	.	transcript_id "AT4G01690.1"; gene_id "AT4G01690"
4	Araport11	CDS	729929	730306	.	+	0	transcript_id "AT4G01690.1"; gene_id "AT4G01690"
4	Araport11	exon	730407	730592	.	+	.	transcript_id "AT4G01690.1"; gene_id "AT4G01690"
4	Araport11	CDS	730407	730592	.	+	0	transcript_id "AT4G01690.1"; gene_id "AT4G01690"
4	Araport11	exon	730688	730772	.	+	.	transcript_id "AT4G01690.1"; gene_id "AT4G01690"
4	Araport11	CDS	730688	730772	.	+	0	transcript_id "AT4G01690.1"; gene_id "AT4G01690"
4	Araport11	exon	730897	731044	.	+	.	transcript_id "AT4G01690.1"; gene_id "AT4G01690"
4	Araport11	CDS	730897	731044	.	+	2	transcript_id "AT4G01690.1"; gene_id "AT4G01690"
4	Araport11	exon	731130	731210	.	+	.	transcript_id "AT4G01690.1"; gene_id "AT4G01690"
4	Araport11	CDS	731130	731210	.	+	1	transcript_id "AT4G01690.1"; gene_id "AT4G01690"
4	Araport11	exon	731297	731468	.	+	.	transcript_id "AT4G01690.1"; gene_id "AT4G01690"
4	Araport11	CDS	731297	731468	.	+	1	transcript_id "AT4G01690.1"; gene_id "AT4G01690"
4	Araport11	exon	731567	731726	.	+	.	transcript_id "AT4G01690.1"; gene_id "AT4G01690"
4	Araport11	CDS	731567	731726	.	+	0	transcript_id "AT4G01690.1"; gene_id "AT4G01690"
4	Araport11	exon	731806	731909	.	+	.	transcript_id "AT4G01690.1"; gene_id "AT4G01690"
4	Araport11	CDS	731806	731909	.	+	2	transcript_id "AT4G01690.1"; gene_id "AT4G01690"
4	Araport11	CDS	732010	732309	.	+	0	transcript_id "AT4G01690.1"; gene_id "AT4G01690"
4	Araport11	exon	732010	732433	.	+	.	transcript_id "AT4G01690.1"; gene_id "AT4G01690"
4	Araport11	stop_codon	732307	732309	.	+	.	transcript_id "AT4G01690.1"; gene_id "AT4G01690"
4	Araport11	3UTR	732310	732433	.	+	.	transcript_id "AT4G01690.1"; gene_id "AT4G01690"
4	Araport11	5UTR	729887	729928	.	+	.	transcript_id "AT4G01690.2"; gene_id "AT4G01690"
4	Araport11	exon	729887	730306	.	+	.	transcript_id "AT4G01690.2"; gene_id "AT4G01690"
4	Araport11	start_codon	729929	729931	.	+	.	transcript_id "AT4G01690.2"; gene_id "AT4G01690"
4	Araport11	CDS	729929	730306	.	+	0	transcript_id "AT4G01690.2"; gene_id "AT4G01690"
4	Araport11	exon	730407	730592	.	+	.	transcript_id "AT4G01690.2"; gene_id "AT4G01690"
4	Araport11	CDS	730407	730592	.	+	0	transcript_id "AT4G01690.2"; gene_id "AT4G01690"
4	Araport11	exon	730688	730772	.	+	.	transcript_id "AT4G01690.2"; gene_id "AT4G01690"
4	Araport11	CDS	730688	730772	.	+	0	transcript_id "AT4G01690.2"; gene_id "AT4G01690"
4	Araport11	exon	730897	731044	.	+	.	transcript_id "AT4G01690.2"; gene_id "AT4G01690"
4	Araport11	CDS	730897	731044	.	+	2	transcript_id "AT4G01690.2"; gene_id "AT4G01690"
4	Araport11	exon	731130	731210	.	+	.	transcript_id "AT4G01690.2"; gene_id "AT4G01690"
4	Araport11	CDS	731130	731210	.	+	1	transcript_id "AT4G01690.2"; gene_id "AT4G01690"
4	Araport11	exon	731297	731468	.	+	.	transcript_id "AT4G01690.2"; gene_id "AT4G01690"
4	Araport11	CDS	731297	731468	.	+	1	transcript_id "AT4G01690.2"; gene_id "AT4G01690"
4	Araport11	exon	731567	731726	.	+	.	transcript_id "AT4G01690.2"; gene_id "AT4G01690"
4	Araport11	CDS	731567	731726	.	+	0	transcript_id "AT4G01690.2"; gene_id "AT4G01690"
4	Araport11	exon	731806	731909	.	+	.	transcript_id "AT4G01690.2"; gene_id "AT4G01690"
4	Araport11	CDS	731806	731909	.	+	2	transcript_id "AT4G01690.2"; gene_id "AT4G01690"
4	Araport11	exon	732010	732033	.	+	.	transcript_id "AT4G01690.2"; gene_id "AT4G01690"
4	Araport11	CDS	732010	732033	.	+	0	transcript_id "AT4G01690.2"; gene_id "AT4G01690"
4	Araport11	CDS	732127	732309	.	+	0	transcript_id "AT4G01690.2"; gene_id "AT4G01690"
4	Araport11	exon	732127	732433	.	+	.	transcript_id "AT4G01690.2"; gene_id "AT4G01690"
4	Araport11	stop_codon	732307	732309	.	+	.	transcript_id "AT4G01690.2"; gene_id "AT4G01690"
4	Araport11	3UTR	732310	732433	.	+	.	transcript_id "AT4G01690.2"; gene_id "AT4G01690"
4	Araport11	3UTR	732313	732412	.	-	.	transcript_id "AT4G01700.1"; gene_id "AT4G01700"
4	Araport11	exon	732313	732782	.	-	.	transcript_id "AT4G01700.1"; gene_id "AT4G01700"
4	Araport11	CDS	732413	732782	.	-	1	transcript_id "AT4G01700.1"; gene_id "AT4G01700"
4	Araport11	start_codon	732780	732782	.	-	.	transcript_id "AT4G01700.1"; gene_id "AT4G01700"
4	Araport11	stop_codon	733015	733017	.	-	.	transcript_id "AT4G01700.1"; gene_id "AT4G01700"
4	Araport11	CDS	733015	733487	.	-	0	transcript_id "AT4G01700.1"; gene_id "AT4G01700"
4	Araport11	exon	733015	733510	.	-	.	transcript_id "AT4G01700.1"; gene_id "AT4G01700"
4	Araport11	5UTR	733488	733510	.	-	.	transcript_id "AT4G01700.1"; gene_id "AT4G01700"
4	Araport11	exon	733149	733419	.	+	.	transcript_id "AT4G03985.1"; gene_id "AT4G03985"
4	Araport11	stop_codon	734252	734254	.	-	.	transcript_id "AT4G01703.1"; gene_id "AT4G01703"
4	Araport11	exon	734252	734365	.	-	.	transcript_id "AT4G01703.1"; gene_id "AT4G01703"
4	Araport11	CDS	734252	734365	.	-	0	transcript_id "AT4G01703.1"; gene_id "AT4G01703"
4	Araport11	start_codon	734363	734365	.	-	.	transcript_id "AT4G01703.1"; gene_id "AT4G01703"
4	Araport11	5UTR	735653	735775	.	+	.	transcript_id "AT4G01710.1"; gene_id "AT4G01710"
4	Araport11	exon	735653	735864	.	+	.	transcript_id "AT4G01710.1"; gene_id "AT4G01710"
4	Araport11	start_codon	735776	735778	.	+	.	transcript_id "AT4G01710.1"; gene_id "AT4G01710"
4	Araport11	CDS	735776	735864	.	+	0	transcript_id "AT4G01710.1"; gene_id "AT4G01710"
4	Araport11	exon	735947	736019	.	+	.	transcript_id "AT4G01710.1"; gene_id "AT4G01710"
4	Araport11	CDS	735947	736019	.	+	1	transcript_id "AT4G01710.1"; gene_id "AT4G01710"
4	Araport11	exon	736090	736190	.	+	.	transcript_id "AT4G01710.1"; gene_id "AT4G01710"
4	Araport11	CDS	736090	736190	.	+	0	transcript_id "AT4G01710.1"; gene_id "AT4G01710"
4	Araport11	CDS	736315	736450	.	+	1	transcript_id "AT4G01710.1"; gene_id "AT4G01710"
4	Araport11	exon	736315	736965	.	+	.	transcript_id "AT4G01710.1"; gene_id "AT4G01710"
4	Araport11	stop_codon	736448	736450	.	+	.	transcript_id "AT4G01710.1"; gene_id "AT4G01710"
4	Araport11	3UTR	736451	736965	.	+	.	transcript_id "AT4G01710.1"; gene_id "AT4G01710"
4	Araport11	5UTR	744804	744948	.	+	.	transcript_id "AT4G01720.1"; gene_id "AT4G01720"
4	Araport11	exon	744804	745170	.	+	.	transcript_id "AT4G01720.1"; gene_id "AT4G01720"
4	Araport11	start_codon	744949	744951	.	+	.	transcript_id "AT4G01720.1"; gene_id "AT4G01720"
4	Araport11	CDS	744949	745170	.	+	0	transcript_id "AT4G01720.1"; gene_id "AT4G01720"
4	Araport11	exon	745253	745324	.	+	.	transcript_id "AT4G01720.1"; gene_id "AT4G01720"
4	Araport11	CDS	745253	745324	.	+	0	transcript_id "AT4G01720.1"; gene_id "AT4G01720"
4	Araport11	exon	745716	745874	.	+	.	transcript_id "AT4G01720.1"; gene_id "AT4G01720"
4	Araport11	CDS	745716	745874	.	+	0	transcript_id "AT4G01720.1"; gene_id "AT4G01720"
4	Araport11	exon	746685	746942	.	+	.	transcript_id "AT4G01720.1"; gene_id "AT4G01720"
4	Araport11	CDS	746685	746942	.	+	0	transcript_id "AT4G01720.1"; gene_id "AT4G01720"
4	Araport11	exon	747038	747151	.	+	.	transcript_id "AT4G01720.1"; gene_id "AT4G01720"
4	Araport11	CDS	747038	747151	.	+	0	transcript_id "AT4G01720.1"; gene_id "AT4G01720"
4	Araport11	CDS	747575	748219	.	+	0	transcript_id "AT4G01720.1"; gene_id "AT4G01720"
4	Araport11	exon	747575	748554	.	+	.	transcript_id "AT4G01720.1"; gene_id "AT4G01720"
4	Araport11	stop_codon	748217	748219	.	+	.	transcript_id "AT4G01720.1"; gene_id "AT4G01720"
4	Araport11	3UTR	748220	748554	.	+	.	transcript_id "AT4G01720.1"; gene_id "AT4G01720"
4	Araport11	5UTR	749307	749573	.	+	.	transcript_id "AT4G01730.1"; gene_id "AT4G01730"
4	Araport11	exon	749307	749621	.	+	.	transcript_id "AT4G01730.1"; gene_id "AT4G01730"
4	Araport11	start_codon	749574	749576	.	+	.	transcript_id "AT4G01730.1"; gene_id "AT4G01730"
4	Araport11	CDS	749574	749621	.	+	0	transcript_id "AT4G01730.1"; gene_id "AT4G01730"
4	Araport11	exon	749943	750056	.	+	.	transcript_id "AT4G01730.1"; gene_id "AT4G01730"
4	Araport11	CDS	749943	750056	.	+	0	transcript_id "AT4G01730.1"; gene_id "AT4G01730"
4	Araport11	exon	750160	750495	.	+	.	transcript_id "AT4G01730.1"; gene_id "AT4G01730"
4	Araport11	CDS	750160	750495	.	+	0	transcript_id "AT4G01730.1"; gene_id "AT4G01730"
4	Araport11	exon	750591	750659	.	+	.	transcript_id "AT4G01730.1"; gene_id "AT4G01730"
4	Araport11	CDS	750591	750659	.	+	0	transcript_id "AT4G01730.1"; gene_id "AT4G01730"
4	Araport11	exon	750748	750819	.	+	.	transcript_id "AT4G01730.1"; gene_id "AT4G01730"
4	Araport11	CDS	750748	750819	.	+	0	transcript_id "AT4G01730.1"; gene_id "AT4G01730"
4	Araport11	exon	750911	751039	.	+	.	transcript_id "AT4G01730.1"; gene_id "AT4G01730"
4	Araport11	CDS	750911	751039	.	+	0	transcript_id "AT4G01730.1"; gene_id "AT4G01730"
4	Araport11	exon	751129	751209	.	+	.	transcript_id "AT4G01730.1"; gene_id "AT4G01730"
4	Araport11	CDS	751129	751209	.	+	0	transcript_id "AT4G01730.1"; gene_id "AT4G01730"
4	Araport11	exon	751279	751449	.	+	.	transcript_id "AT4G01730.1"; gene_id "AT4G01730"
4	Araport11	CDS	751279	751449	.	+	0	transcript_id "AT4G01730.1"; gene_id "AT4G01730"
4	Araport11	exon	751528	752034	.	+	.	transcript_id "AT4G01730.1"; gene_id "AT4G01730"
4	Araport11	CDS	751528	752034	.	+	0	transcript_id "AT4G01730.1"; gene_id "AT4G01730"
4	Araport11	stop_codon	752032	752034	.	+	.	transcript_id "AT4G01730.1"; gene_id "AT4G01730"
4	Araport11	exon	752288	752754	.	-	.	transcript_id "AT4G01735.1"; gene_id "AT4G01735"
4	Araport11	CDS	752288	752754	.	-	2	transcript_id "AT4G01735.1"; gene_id "AT4G01735"
4	Araport11	3UTR	752288	752754	.	-	.	transcript_id "AT4G01735.1"; gene_id "AT4G01735"
4	Araport11	start_codon	752752	752754	.	-	.	transcript_id "AT4G01735.1"; gene_id "AT4G01735"
4	Araport11	stop_codon	752780	752782	.	-	.	transcript_id "AT4G01735.1"; gene_id "AT4G01735"
4	Araport11	exon	752780	752873	.	-	.	transcript_id "AT4G01735.1"; gene_id "AT4G01735"
4	Araport11	5UTR	752780	752873	.	-	.	transcript_id "AT4G01735.1"; gene_id "AT4G01735"
4	Araport11	CDS	752780	752873	.	-	0	transcript_id "AT4G01735.1"; gene_id "AT4G01735"
4	Araport11	start_codon	753422	753424	.	+	.	transcript_id "AT4G01740.1"; gene_id "AT4G01740"
4	Araport11	exon	753422	753824	.	+	.	transcript_id "AT4G01740.1"; gene_id "AT4G01740"
4	Araport11	CDS	753422	753824	.	+	0	transcript_id "AT4G01740.1"; gene_id "AT4G01740"
4	Araport11	exon	753901	755456	.	+	.	transcript_id "AT4G01740.1"; gene_id "AT4G01740"
4	Araport11	CDS	753901	755456	.	+	2	transcript_id "AT4G01740.1"; gene_id "AT4G01740"
4	Araport11	stop_codon	755454	755456	.	+	.	transcript_id "AT4G01740.1"; gene_id "AT4G01740"
4	Araport11	5UTR	756348	756533	.	+	.	transcript_id "AT4G01750.1"; gene_id "AT4G01750"
4	Araport11	exon	756348	757040	.	+	.	transcript_id "AT4G01750.1"; gene_id "AT4G01750"
4	Araport11	start_codon	756534	756536	.	+	.	transcript_id "AT4G01750.1"; gene_id "AT4G01750"
4	Araport11	CDS	756534	757040	.	+	0	transcript_id "AT4G01750.1"; gene_id "AT4G01750"
4	Araport11	exon	757582	757743	.	+	.	transcript_id "AT4G01750.1"; gene_id "AT4G01750"
4	Araport11	CDS	757582	757743	.	+	0	transcript_id "AT4G01750.1"; gene_id "AT4G01750"
4	Araport11	exon	757824	758045	.	+	.	transcript_id "AT4G01750.1"; gene_id "AT4G01750"
4	Araport11	CDS	757824	758045	.	+	0	transcript_id "AT4G01750.1"; gene_id "AT4G01750"
4	Araport11	CDS	758152	758364	.	+	0	transcript_id "AT4G01750.1"; gene_id "AT4G01750"
4	Araport11	exon	758152	758725	.	+	.	transcript_id "AT4G01750.1"; gene_id "AT4G01750"
4	Araport11	stop_codon	758362	758364	.	+	.	transcript_id "AT4G01750.1"; gene_id "AT4G01750"
4	Araport11	3UTR	758365	758725	.	+	.	transcript_id "AT4G01750.1"; gene_id "AT4G01750"
4	Araport11	3UTR	759055	759130	.	-	.	transcript_id "AT4G01760.1"; gene_id "AT4G01760"
4	Araport11	exon	759055	761224	.	-	.	transcript_id "AT4G01760.1"; gene_id "AT4G01760"
4	Araport11	stop_codon	759131	759133	.	-	.	transcript_id "AT4G01760.1"; gene_id "AT4G01760"
4	Araport11	CDS	759131	761134	.	-	0	transcript_id "AT4G01760.1"; gene_id "AT4G01760"
4	Araport11	start_codon	761132	761134	.	-	.	transcript_id "AT4G01760.1"; gene_id "AT4G01760"
4	Araport11	5UTR	761135	761224	.	-	.	transcript_id "AT4G01760.1"; gene_id "AT4G01760"
4	Araport11	5UTR	764473	764563	.	+	.	transcript_id "AT4G01770.2"; gene_id "AT4G01770"
4	Araport11	exon	764473	765052	.	+	.	transcript_id "AT4G01770.2"; gene_id "AT4G01770"
4	Araport11	start_codon	764564	764566	.	+	.	transcript_id "AT4G01770.2"; gene_id "AT4G01770"
4	Araport11	CDS	764564	765052	.	+	0	transcript_id "AT4G01770.2"; gene_id "AT4G01770"
4	Araport11	exon	765802	765963	.	+	.	transcript_id "AT4G01770.2"; gene_id "AT4G01770"
4	Araport11	CDS	765802	765963	.	+	0	transcript_id "AT4G01770.2"; gene_id "AT4G01770"
4	Araport11	CDS	766041	766493	.	+	0	transcript_id "AT4G01770.2"; gene_id "AT4G01770"
4	Araport11	exon	766041	766876	.	+	.	transcript_id "AT4G01770.2"; gene_id "AT4G01770"
4	Araport11	stop_codon	766491	766493	.	+	.	transcript_id "AT4G01770.2"; gene_id "AT4G01770"
4	Araport11	3UTR	766494	766876	.	+	.	transcript_id "AT4G01770.2"; gene_id "AT4G01770"
4	Araport11	5UTR	764473	764563	.	+	.	transcript_id "AT4G01770.1"; gene_id "AT4G01770"
4	Araport11	exon	764473	765052	.	+	.	transcript_id "AT4G01770.1"; gene_id "AT4G01770"
4	Araport11	start_codon	764564	764566	.	+	.	transcript_id "AT4G01770.1"; gene_id "AT4G01770"
4	Araport11	CDS	764564	765052	.	+	0	transcript_id "AT4G01770.1"; gene_id "AT4G01770"
4	Araport11	exon	765802	765963	.	+	.	transcript_id "AT4G01770.1"; gene_id "AT4G01770"
4	Araport11	CDS	765802	765963	.	+	0	transcript_id "AT4G01770.1"; gene_id "AT4G01770"
4	Araport11	exon	766041	766262	.	+	.	transcript_id "AT4G01770.1"; gene_id "AT4G01770"
4	Araport11	CDS	766041	766262	.	+	0	transcript_id "AT4G01770.1"; gene_id "AT4G01770"
4	Araport11	CDS	766384	766596	.	+	0	transcript_id "AT4G01770.1"; gene_id "AT4G01770"
4	Araport11	exon	766384	766876	.	+	.	transcript_id "AT4G01770.1"; gene_id "AT4G01770"
4	Araport11	stop_codon	766594	766596	.	+	.	transcript_id "AT4G01770.1"; gene_id "AT4G01770"
4	Araport11	3UTR	766597	766876	.	+	.	transcript_id "AT4G01770.1"; gene_id "AT4G01770"
4	Araport11	start_codon	767310	767312	.	+	.	transcript_id "AT4G01780.1"; gene_id "AT4G01780"
4	Araport11	exon	767310	767326	.	+	.	transcript_id "AT4G01780.1"; gene_id "AT4G01780"
4	Araport11	CDS	767310	767326	.	+	0	transcript_id "AT4G01780.1"; gene_id "AT4G01780"
4	Araport11	exon	767413	767855	.	+	.	transcript_id "AT4G01780.1"; gene_id "AT4G01780"
4	Araport11	CDS	767413	767855	.	+	1	transcript_id "AT4G01780.1"; gene_id "AT4G01780"
4	Araport11	exon	767888	768013	.	+	.	transcript_id "AT4G01780.1"; gene_id "AT4G01780"
4	Araport11	CDS	767888	768013	.	+	2	transcript_id "AT4G01780.1"; gene_id "AT4G01780"
4	Araport11	exon	768121	768254	.	+	.	transcript_id "AT4G01780.1"; gene_id "AT4G01780"
4	Araport11	CDS	768121	768254	.	+	2	transcript_id "AT4G01780.1"; gene_id "AT4G01780"
4	Araport11	exon	768327	768614	.	+	.	transcript_id "AT4G01780.1"; gene_id "AT4G01780"
4	Araport11	CDS	768327	768614	.	+	0	transcript_id "AT4G01780.1"; gene_id "AT4G01780"
4	Araport11	exon	768744	768917	.	+	.	transcript_id "AT4G01780.1"; gene_id "AT4G01780"
4	Araport11	CDS	768744	768917	.	+	0	transcript_id "AT4G01780.1"; gene_id "AT4G01780"
4	Araport11	exon	769010	769246	.	+	.	transcript_id "AT4G01780.1"; gene_id "AT4G01780"
4	Araport11	CDS	769010	769246	.	+	0	transcript_id "AT4G01780.1"; gene_id "AT4G01780"
4	Araport11	stop_codon	769244	769246	.	+	.	transcript_id "AT4G01780.1"; gene_id "AT4G01780"
4	Araport11	5UTR	769799	769867	.	+	.	transcript_id "AT4G01790.1"; gene_id "AT4G01790"
4	Araport11	exon	769799	769938	.	+	.	transcript_id "AT4G01790.1"; gene_id "AT4G01790"
4	Araport11	start_codon	769868	769870	.	+	.	transcript_id "AT4G01790.1"; gene_id "AT4G01790"
4	Araport11	CDS	769868	769938	.	+	0	transcript_id "AT4G01790.1"; gene_id "AT4G01790"
4	Araport11	exon	770050	770097	.	+	.	transcript_id "AT4G01790.1"; gene_id "AT4G01790"
4	Araport11	CDS	770050	770097	.	+	1	transcript_id "AT4G01790.1"; gene_id "AT4G01790"
4	Araport11	exon	770181	770241	.	+	.	transcript_id "AT4G01790.1"; gene_id "AT4G01790"
4	Araport11	CDS	770181	770241	.	+	1	transcript_id "AT4G01790.1"; gene_id "AT4G01790"
4	Araport11	exon	770326	770424	.	+	.	transcript_id "AT4G01790.1"; gene_id "AT4G01790"
4	Araport11	CDS	770326	770424	.	+	0	transcript_id "AT4G01790.1"; gene_id "AT4G01790"
4	Araport11	CDS	770504	770728	.	+	0	transcript_id "AT4G01790.1"; gene_id "AT4G01790"
4	Araport11	exon	770504	770835	.	+	.	transcript_id "AT4G01790.1"; gene_id "AT4G01790"
4	Araport11	stop_codon	770726	770728	.	+	.	transcript_id "AT4G01790.1"; gene_id "AT4G01790"
4	Araport11	3UTR	770729	770835	.	+	.	transcript_id "AT4G01790.1"; gene_id "AT4G01790"
4	Araport11	3UTR	770722	770925	.	-	.	transcript_id "AT4G01800.1"; gene_id "AT4G01800"
4	Araport11	exon	770722	771063	.	-	.	transcript_id "AT4G01800.1"; gene_id "AT4G01800"
4	Araport11	CDS	770926	771063	.	-	0	transcript_id "AT4G01800.1"; gene_id "AT4G01800"
4	Araport11	start_codon	771061	771063	.	-	.	transcript_id "AT4G01800.1"; gene_id "AT4G01800"
4	Araport11	exon	771147	771386	.	-	.	transcript_id "AT4G01800.1"; gene_id "AT4G01800"
4	Araport11	CDS	771147	771386	.	-	0	transcript_id "AT4G01800.1"; gene_id "AT4G01800"
4	Araport11	exon	771475	771592	.	-	.	transcript_id "AT4G01800.1"; gene_id "AT4G01800"
4	Araport11	CDS	771475	771592	.	-	1	transcript_id "AT4G01800.1"; gene_id "AT4G01800"
4	Araport11	exon	771680	771747	.	-	.	transcript_id "AT4G01800.1"; gene_id "AT4G01800"
4	Araport11	CDS	771680	771747	.	-	0	transcript_id "AT4G01800.1"; gene_id "AT4G01800"
4	Araport11	exon	771843	772094	.	-	.	transcript_id "AT4G01800.1"; gene_id "AT4G01800"
4	Araport11	CDS	771843	772094	.	-	0	transcript_id "AT4G01800.1"; gene_id "AT4G01800"
4	Araport11	exon	772170	772271	.	-	.	transcript_id "AT4G01800.1"; gene_id "AT4G01800"
4	Araport11	CDS	772170	772271	.	-	0	transcript_id "AT4G01800.1"; gene_id "AT4G01800"
4	Araport11	exon	772372	772440	.	-	.	transcript_id "AT4G01800.1"; gene_id "AT4G01800"
4	Araport11	CDS	772372	772440	.	-	0	transcript_id "AT4G01800.1"; gene_id "AT4G01800"
4	Araport11	exon	772523	772618	.	-	.	transcript_id "AT4G01800.1"; gene_id "AT4G01800"
4	Araport11	CDS	772523	772618	.	-	0	transcript_id "AT4G01800.1"; gene_id "AT4G01800"
4	Araport11	exon	772699	772845	.	-	.	transcript_id "AT4G01800.1"; gene_id "AT4G01800"
4	Araport11	CDS	772699	772845	.	-	0	transcript_id "AT4G01800.1"; gene_id "AT4G01800"
4	Araport11	exon	772933	772999	.	-	.	transcript_id "AT4G01800.1"; gene_id "AT4G01800"
4	Araport11	CDS	772933	772999	.	-	1	transcript_id "AT4G01800.1"; gene_id "AT4G01800"
4	Araport11	exon	773194	773369	.	-	.	transcript_id "AT4G01800.1"; gene_id "AT4G01800"
4	Araport11	CDS	773194	773369	.	-	0	transcript_id "AT4G01800.1"; gene_id "AT4G01800"
4	Araport11	exon	773591	773758	.	-	.	transcript_id "AT4G01800.1"; gene_id "AT4G01800"
4	Araport11	CDS	773591	773758	.	-	0	transcript_id "AT4G01800.1"; gene_id "AT4G01800"
4	Araport11	exon	774017	774130	.	-	.	transcript_id "AT4G01800.1"; gene_id "AT4G01800"
4	Araport11	CDS	774017	774130	.	-	0	transcript_id "AT4G01800.1"; gene_id "AT4G01800"
4	Araport11	exon	774202	774315	.	-	.	transcript_id "AT4G01800.1"; gene_id "AT4G01800"
4	Araport11	CDS	774202	774315	.	-	0	transcript_id "AT4G01800.1"; gene_id "AT4G01800"
4	Araport11	exon	774471	774689	.	-	.	transcript_id "AT4G01800.1"; gene_id "AT4G01800"
4	Araport11	CDS	774471	774689	.	-	0	transcript_id "AT4G01800.1"; gene_id "AT4G01800"
4	Araport11	exon	774794	774973	.	-	.	transcript_id "AT4G01800.1"; gene_id "AT4G01800"
4	Araport11	CDS	774794	774973	.	-	0	transcript_id "AT4G01800.1"; gene_id "AT4G01800"
4	Araport11	exon	775065	775168	.	-	.	transcript_id "AT4G01800.1"; gene_id "AT4G01800"
4	Araport11	CDS	775065	775168	.	-	2	transcript_id "AT4G01800.1"; gene_id "AT4G01800"
4	Araport11	exon	775267	775473	.	-	.	transcript_id "AT4G01800.1"; gene_id "AT4G01800"
4	Araport11	CDS	775267	775473	.	-	2	transcript_id "AT4G01800.1"; gene_id "AT4G01800"
4	Araport11	exon	775566	775638	.	-	.	transcript_id "AT4G01800.1"; gene_id "AT4G01800"
4	Araport11	CDS	775566	775638	.	-	0	transcript_id "AT4G01800.1"; gene_id "AT4G01800"
4	Araport11	stop_codon	775715	775717	.	-	.	transcript_id "AT4G01800.1"; gene_id "AT4G01800"
4	Araport11	exon	775715	776131	.	-	.	transcript_id "AT4G01800.1"; gene_id "AT4G01800"
4	Araport11	CDS	775715	776131	.	-	0	transcript_id "AT4G01800.1"; gene_id "AT4G01800"
4	Araport11	3UTR	770838	770925	.	-	.	transcript_id "AT4G01800.2"; gene_id "AT4G01800"
4	Araport11	exon	770838	771063	.	-	.	transcript_id "AT4G01800.2"; gene_id "AT4G01800"
4	Araport11	CDS	770926	771063	.	-	0	transcript_id "AT4G01800.2"; gene_id "AT4G01800"
4	Araport11	start_codon	771061	771063	.	-	.	transcript_id "AT4G01800.2"; gene_id "AT4G01800"
4	Araport11	exon	771147	771386	.	-	.	transcript_id "AT4G01800.2"; gene_id "AT4G01800"
4	Araport11	CDS	771147	771386	.	-	0	transcript_id "AT4G01800.2"; gene_id "AT4G01800"
4	Araport11	exon	771475	771592	.	-	.	transcript_id "AT4G01800.2"; gene_id "AT4G01800"
4	Araport11	CDS	771475	771592	.	-	1	transcript_id "AT4G01800.2"; gene_id "AT4G01800"
4	Araport11	exon	771680	771747	.	-	.	transcript_id "AT4G01800.2"; gene_id "AT4G01800"
4	Araport11	CDS	771680	771747	.	-	0	transcript_id "AT4G01800.2"; gene_id "AT4G01800"
4	Araport11	exon	771843	772094	.	-	.	transcript_id "AT4G01800.2"; gene_id "AT4G01800"
4	Araport11	CDS	771843	772094	.	-	0	transcript_id "AT4G01800.2"; gene_id "AT4G01800"
4	Araport11	exon	772170	772271	.	-	.	transcript_id "AT4G01800.2"; gene_id "AT4G01800"
4	Araport11	CDS	772170	772271	.	-	0	transcript_id "AT4G01800.2"; gene_id "AT4G01800"
4	Araport11	exon	772372	772440	.	-	.	transcript_id "AT4G01800.2"; gene_id "AT4G01800"
4	Araport11	CDS	772372	772440	.	-	0	transcript_id "AT4G01800.2"; gene_id "AT4G01800"
4	Araport11	exon	772523	772618	.	-	.	transcript_id "AT4G01800.2"; gene_id "AT4G01800"
4	Araport11	CDS	772523	772618	.	-	0	transcript_id "AT4G01800.2"; gene_id "AT4G01800"
4	Araport11	exon	772699	772845	.	-	.	transcript_id "AT4G01800.2"; gene_id "AT4G01800"
4	Araport11	CDS	772699	772845	.	-	0	transcript_id "AT4G01800.2"; gene_id "AT4G01800"
4	Araport11	exon	772933	772999	.	-	.	transcript_id "AT4G01800.2"; gene_id "AT4G01800"
4	Araport11	CDS	772933	772999	.	-	1	transcript_id "AT4G01800.2"; gene_id "AT4G01800"
4	Araport11	exon	773194	773369	.	-	.	transcript_id "AT4G01800.2"; gene_id "AT4G01800"
4	Araport11	CDS	773194	773369	.	-	0	transcript_id "AT4G01800.2"; gene_id "AT4G01800"
4	Araport11	exon	773591	773758	.	-	.	transcript_id "AT4G01800.2"; gene_id "AT4G01800"
4	Araport11	CDS	773591	773758	.	-	0	transcript_id "AT4G01800.2"; gene_id "AT4G01800"
4	Araport11	exon	773909	774130	.	-	.	transcript_id "AT4G01800.2"; gene_id "AT4G01800"
4	Araport11	CDS	773909	774130	.	-	0	transcript_id "AT4G01800.2"; gene_id "AT4G01800"
4	Araport11	exon	774202	774315	.	-	.	transcript_id "AT4G01800.2"; gene_id "AT4G01800"
4	Araport11	CDS	774202	774315	.	-	0	transcript_id "AT4G01800.2"; gene_id "AT4G01800"
4	Araport11	exon	774471	774689	.	-	.	transcript_id "AT4G01800.2"; gene_id "AT4G01800"
4	Araport11	CDS	774471	774689	.	-	0	transcript_id "AT4G01800.2"; gene_id "AT4G01800"
4	Araport11	exon	774794	774973	.	-	.	transcript_id "AT4G01800.2"; gene_id "AT4G01800"
4	Araport11	CDS	774794	774973	.	-	0	transcript_id "AT4G01800.2"; gene_id "AT4G01800"
4	Araport11	exon	775116	775168	.	-	.	transcript_id "AT4G01800.2"; gene_id "AT4G01800"
4	Araport11	CDS	775116	775168	.	-	2	transcript_id "AT4G01800.2"; gene_id "AT4G01800"
4	Araport11	exon	775267	775473	.	-	.	transcript_id "AT4G01800.2"; gene_id "AT4G01800"
4	Araport11	CDS	775267	775473	.	-	2	transcript_id "AT4G01800.2"; gene_id "AT4G01800"
4	Araport11	exon	775566	775638	.	-	.	transcript_id "AT4G01800.2"; gene_id "AT4G01800"
4	Araport11	CDS	775566	775638	.	-	0	transcript_id "AT4G01800.2"; gene_id "AT4G01800"
4	Araport11	stop_codon	775715	775717	.	-	.	transcript_id "AT4G01800.2"; gene_id "AT4G01800"
4	Araport11	CDS	775715	776134	.	-	0	transcript_id "AT4G01800.2"; gene_id "AT4G01800"
4	Araport11	exon	775715	776260	.	-	.	transcript_id "AT4G01800.2"; gene_id "AT4G01800"
4	Araport11	5UTR	776135	776260	.	-	.	transcript_id "AT4G01800.2"; gene_id "AT4G01800"
4	Araport11	exon	770926	771063	.	-	.	transcript_id "AT4G01800.3"; gene_id "AT4G01800"
4	Araport11	CDS	770926	771063	.	-	0	transcript_id "AT4G01800.3"; gene_id "AT4G01800"
4	Araport11	start_codon	771061	771063	.	-	.	transcript_id "AT4G01800.3"; gene_id "AT4G01800"
4	Araport11	exon	771147	771386	.	-	.	transcript_id "AT4G01800.3"; gene_id "AT4G01800"
4	Araport11	CDS	771147	771386	.	-	0	transcript_id "AT4G01800.3"; gene_id "AT4G01800"
4	Araport11	exon	771475	771592	.	-	.	transcript_id "AT4G01800.3"; gene_id "AT4G01800"
4	Araport11	CDS	771475	771592	.	-	1	transcript_id "AT4G01800.3"; gene_id "AT4G01800"
4	Araport11	exon	771680	771747	.	-	.	transcript_id "AT4G01800.3"; gene_id "AT4G01800"
4	Araport11	CDS	771680	771747	.	-	0	transcript_id "AT4G01800.3"; gene_id "AT4G01800"
4	Araport11	exon	771843	772094	.	-	.	transcript_id "AT4G01800.3"; gene_id "AT4G01800"
4	Araport11	CDS	771843	772094	.	-	0	transcript_id "AT4G01800.3"; gene_id "AT4G01800"
4	Araport11	exon	772170	772271	.	-	.	transcript_id "AT4G01800.3"; gene_id "AT4G01800"
4	Araport11	CDS	772170	772271	.	-	0	transcript_id "AT4G01800.3"; gene_id "AT4G01800"
4	Araport11	exon	772372	772440	.	-	.	transcript_id "AT4G01800.3"; gene_id "AT4G01800"
4	Araport11	CDS	772372	772440	.	-	0	transcript_id "AT4G01800.3"; gene_id "AT4G01800"
4	Araport11	exon	772523	772618	.	-	.	transcript_id "AT4G01800.3"; gene_id "AT4G01800"
4	Araport11	CDS	772523	772618	.	-	0	transcript_id "AT4G01800.3"; gene_id "AT4G01800"
4	Araport11	exon	772699	772845	.	-	.	transcript_id "AT4G01800.3"; gene_id "AT4G01800"
4	Araport11	CDS	772699	772845	.	-	0	transcript_id "AT4G01800.3"; gene_id "AT4G01800"
4	Araport11	exon	772933	772999	.	-	.	transcript_id "AT4G01800.3"; gene_id "AT4G01800"
4	Araport11	CDS	772933	772999	.	-	1	transcript_id "AT4G01800.3"; gene_id "AT4G01800"
4	Araport11	exon	773194	773369	.	-	.	transcript_id "AT4G01800.3"; gene_id "AT4G01800"
4	Araport11	CDS	773194	773369	.	-	0	transcript_id "AT4G01800.3"; gene_id "AT4G01800"
4	Araport11	exon	773591	773758	.	-	.	transcript_id "AT4G01800.3"; gene_id "AT4G01800"
4	Araport11	CDS	773591	773758	.	-	0	transcript_id "AT4G01800.3"; gene_id "AT4G01800"
4	Araport11	exon	774017	774130	.	-	.	transcript_id "AT4G01800.3"; gene_id "AT4G01800"
4	Araport11	CDS	774017	774130	.	-	0	transcript_id "AT4G01800.3"; gene_id "AT4G01800"
4	Araport11	exon	774202	774315	.	-	.	transcript_id "AT4G01800.3"; gene_id "AT4G01800"
4	Araport11	CDS	774202	774315	.	-	0	transcript_id "AT4G01800.3"; gene_id "AT4G01800"
4	Araport11	exon	774471	774689	.	-	.	transcript_id "AT4G01800.3"; gene_id "AT4G01800"
4	Araport11	CDS	774471	774689	.	-	0	transcript_id "AT4G01800.3"; gene_id "AT4G01800"
4	Araport11	exon	774794	774973	.	-	.	transcript_id "AT4G01800.3"; gene_id "AT4G01800"
4	Araport11	CDS	774794	774973	.	-	0	transcript_id "AT4G01800.3"; gene_id "AT4G01800"
4	Araport11	exon	775065	775168	.	-	.	transcript_id "AT4G01800.3"; gene_id "AT4G01800"
4	Araport11	CDS	775065	775168	.	-	2	transcript_id "AT4G01800.3"; gene_id "AT4G01800"
4	Araport11	exon	775267	775473	.	-	.	transcript_id "AT4G01800.3"; gene_id "AT4G01800"
4	Araport11	CDS	775267	775473	.	-	2	transcript_id "AT4G01800.3"; gene_id "AT4G01800"
4	Araport11	exon	775566	775638	.	-	.	transcript_id "AT4G01800.3"; gene_id "AT4G01800"
4	Araport11	CDS	775566	775638	.	-	0	transcript_id "AT4G01800.3"; gene_id "AT4G01800"
4	Araport11	stop_codon	775715	775717	.	-	.	transcript_id "AT4G01800.3"; gene_id "AT4G01800"
4	Araport11	CDS	775715	776134	.	-	0	transcript_id "AT4G01800.3"; gene_id "AT4G01800"
4	Araport11	exon	775715	776439	.	-	.	transcript_id "AT4G01800.3"; gene_id "AT4G01800"
4	Araport11	5UTR	776135	776439	.	-	.	transcript_id "AT4G01800.3"; gene_id "AT4G01800"
4	Araport11	3UTR	776414	776733	.	-	.	transcript_id "AT4G01810.1"; gene_id "AT4G01810"
4	Araport11	exon	776414	776871	.	-	.	transcript_id "AT4G01810.1"; gene_id "AT4G01810"
4	Araport11	CDS	776734	776871	.	-	0	transcript_id "AT4G01810.1"; gene_id "AT4G01810"
4	Araport11	start_codon	776869	776871	.	-	.	transcript_id "AT4G01810.1"; gene_id "AT4G01810"
4	Araport11	exon	776979	777050	.	-	.	transcript_id "AT4G01810.1"; gene_id "AT4G01810"
4	Araport11	CDS	776979	777050	.	-	0	transcript_id "AT4G01810.1"; gene_id "AT4G01810"
4	Araport11	exon	777193	777309	.	-	.	transcript_id "AT4G01810.1"; gene_id "AT4G01810"
4	Araport11	CDS	777193	777309	.	-	0	transcript_id "AT4G01810.1"; gene_id "AT4G01810"
4	Araport11	exon	777390	779210	.	-	.	transcript_id "AT4G01810.1"; gene_id "AT4G01810"
4	Araport11	CDS	777390	779210	.	-	0	transcript_id "AT4G01810.1"; gene_id "AT4G01810"
4	Araport11	stop_codon	779308	779310	.	-	.	transcript_id "AT4G01810.1"; gene_id "AT4G01810"
4	Araport11	CDS	779308	779802	.	-	0	transcript_id "AT4G01810.1"; gene_id "AT4G01810"
4	Araport11	exon	779308	779890	.	-	.	transcript_id "AT4G01810.1"; gene_id "AT4G01810"
4	Araport11	5UTR	779803	779890	.	-	.	transcript_id "AT4G01810.1"; gene_id "AT4G01810"
4	Araport11	exon	780212	780355	.	-	.	transcript_id "AT4G01810.1"; gene_id "AT4G01810"
4	Araport11	5UTR	780212	780355	.	-	.	transcript_id "AT4G01810.1"; gene_id "AT4G01810"
4	Araport11	3UTR	776460	776733	.	-	.	transcript_id "AT4G01810.2"; gene_id "AT4G01810"
4	Araport11	exon	776460	776871	.	-	.	transcript_id "AT4G01810.2"; gene_id "AT4G01810"
4	Araport11	CDS	776734	776871	.	-	0	transcript_id "AT4G01810.2"; gene_id "AT4G01810"
4	Araport11	start_codon	776869	776871	.	-	.	transcript_id "AT4G01810.2"; gene_id "AT4G01810"
4	Araport11	exon	776979	777050	.	-	.	transcript_id "AT4G01810.2"; gene_id "AT4G01810"
4	Araport11	CDS	776979	777050	.	-	0	transcript_id "AT4G01810.2"; gene_id "AT4G01810"
4	Araport11	exon	777193	777309	.	-	.	transcript_id "AT4G01810.2"; gene_id "AT4G01810"
4	Araport11	CDS	777193	777309	.	-	0	transcript_id "AT4G01810.2"; gene_id "AT4G01810"
4	Araport11	exon	777390	779210	.	-	.	transcript_id "AT4G01810.2"; gene_id "AT4G01810"
4	Araport11	CDS	777390	779210	.	-	0	transcript_id "AT4G01810.2"; gene_id "AT4G01810"
4	Araport11	stop_codon	779308	779310	.	-	.	transcript_id "AT4G01810.2"; gene_id "AT4G01810"
4	Araport11	CDS	779308	779802	.	-	0	transcript_id "AT4G01810.2"; gene_id "AT4G01810"
4	Araport11	exon	779308	780201	.	-	.	transcript_id "AT4G01810.2"; gene_id "AT4G01810"
4	Araport11	5UTR	779803	780201	.	-	.	transcript_id "AT4G01810.2"; gene_id "AT4G01810"
4	Araport11	3UTR	776460	776733	.	-	.	transcript_id "AT4G01810.3"; gene_id "AT4G01810"
4	Araport11	exon	776460	776871	.	-	.	transcript_id "AT4G01810.3"; gene_id "AT4G01810"
4	Araport11	CDS	776734	776871	.	-	0	transcript_id "AT4G01810.3"; gene_id "AT4G01810"
4	Araport11	start_codon	776869	776871	.	-	.	transcript_id "AT4G01810.3"; gene_id "AT4G01810"
4	Araport11	exon	776979	777050	.	-	.	transcript_id "AT4G01810.3"; gene_id "AT4G01810"
4	Araport11	CDS	776979	777050	.	-	0	transcript_id "AT4G01810.3"; gene_id "AT4G01810"
4	Araport11	exon	777193	777309	.	-	.	transcript_id "AT4G01810.3"; gene_id "AT4G01810"
4	Araport11	CDS	777193	777309	.	-	0	transcript_id "AT4G01810.3"; gene_id "AT4G01810"
4	Araport11	exon	777390	779210	.	-	.	transcript_id "AT4G01810.3"; gene_id "AT4G01810"
4	Araport11	CDS	777390	779210	.	-	0	transcript_id "AT4G01810.3"; gene_id "AT4G01810"
4	Araport11	stop_codon	779308	779310	.	-	.	transcript_id "AT4G01810.3"; gene_id "AT4G01810"
4	Araport11	CDS	779308	779802	.	-	0	transcript_id "AT4G01810.3"; gene_id "AT4G01810"
4	Araport11	exon	779308	779890	.	-	.	transcript_id "AT4G01810.3"; gene_id "AT4G01810"
4	Araport11	5UTR	779803	779890	.	-	.	transcript_id "AT4G01810.3"; gene_id "AT4G01810"
4	Araport11	exon	780006	780201	.	-	.	transcript_id "AT4G01810.3"; gene_id "AT4G01810"
4	Araport11	5UTR	780006	780201	.	-	.	transcript_id "AT4G01810.3"; gene_id "AT4G01810"
4	Araport11	exon	780646	781087	.	-	.	transcript_id "AT4G01820.2"; gene_id "AT4G01820"
4	Araport11	3UTR	780646	781087	.	-	.	transcript_id "AT4G01820.2"; gene_id "AT4G01820"
4	Araport11	exon	781184	781480	.	-	.	transcript_id "AT4G01820.2"; gene_id "AT4G01820"
4	Araport11	3UTR	781184	781480	.	-	.	transcript_id "AT4G01820.2"; gene_id "AT4G01820"
4	Araport11	3UTR	781633	781772	.	-	.	transcript_id "AT4G01820.2"; gene_id "AT4G01820"
4	Araport11	exon	781633	781871	.	-	.	transcript_id "AT4G01820.2"; gene_id "AT4G01820"
4	Araport11	CDS	781773	781871	.	-	0	transcript_id "AT4G01820.2"; gene_id "AT4G01820"
4	Araport11	start_codon	781869	781871	.	-	.	transcript_id "AT4G01820.2"; gene_id "AT4G01820"
4	Araport11	exon	781966	782232	.	-	.	transcript_id "AT4G01820.2"; gene_id "AT4G01820"
4	Araport11	CDS	781966	782232	.	-	0	transcript_id "AT4G01820.2"; gene_id "AT4G01820"
4	Araport11	exon	782349	783160	.	-	.	transcript_id "AT4G01820.2"; gene_id "AT4G01820"
4	Araport11	CDS	782349	783160	.	-	2	transcript_id "AT4G01820.2"; gene_id "AT4G01820"
4	Araport11	exon	783237	784036	.	-	.	transcript_id "AT4G01820.2"; gene_id "AT4G01820"
4	Araport11	CDS	783237	784036	.	-	1	transcript_id "AT4G01820.2"; gene_id "AT4G01820"
4	Araport11	exon	784118	784356	.	-	.	transcript_id "AT4G01820.2"; gene_id "AT4G01820"
4	Araport11	CDS	784118	784356	.	-	0	transcript_id "AT4G01820.2"; gene_id "AT4G01820"
4	Araport11	exon	784424	784645	.	-	.	transcript_id "AT4G01820.2"; gene_id "AT4G01820"
4	Araport11	CDS	784424	784645	.	-	0	transcript_id "AT4G01820.2"; gene_id "AT4G01820"
4	Araport11	exon	784723	784898	.	-	.	transcript_id "AT4G01820.2"; gene_id "AT4G01820"
4	Araport11	CDS	784723	784898	.	-	2	transcript_id "AT4G01820.2"; gene_id "AT4G01820"
4	Araport11	exon	784981	785035	.	-	.	transcript_id "AT4G01820.2"; gene_id "AT4G01820"
4	Araport11	CDS	784981	785035	.	-	0	transcript_id "AT4G01820.2"; gene_id "AT4G01820"
4	Araport11	stop_codon	785126	785128	.	-	.	transcript_id "AT4G01820.2"; gene_id "AT4G01820"
4	Araport11	exon	785126	785329	.	-	.	transcript_id "AT4G01820.2"; gene_id "AT4G01820"
4	Araport11	CDS	785126	785329	.	-	0	transcript_id "AT4G01820.2"; gene_id "AT4G01820"
4	Araport11	3UTR	780646	780733	.	-	.	transcript_id "AT4G01820.1"; gene_id "AT4G01820"
4	Araport11	exon	780646	781087	.	-	.	transcript_id "AT4G01820.1"; gene_id "AT4G01820"
4	Araport11	CDS	780734	781087	.	-	0	transcript_id "AT4G01820.1"; gene_id "AT4G01820"
4	Araport11	start_codon	781085	781087	.	-	.	transcript_id "AT4G01820.1"; gene_id "AT4G01820"
4	Araport11	exon	781184	781480	.	-	.	transcript_id "AT4G01820.1"; gene_id "AT4G01820"
4	Araport11	CDS	781184	781480	.	-	0	transcript_id "AT4G01820.1"; gene_id "AT4G01820"
4	Araport11	exon	781633	781896	.	-	.	transcript_id "AT4G01820.1"; gene_id "AT4G01820"
4	Araport11	CDS	781633	781896	.	-	0	transcript_id "AT4G01820.1"; gene_id "AT4G01820"
4	Araport11	exon	781966	782232	.	-	.	transcript_id "AT4G01820.1"; gene_id "AT4G01820"
4	Araport11	CDS	781966	782232	.	-	0	transcript_id "AT4G01820.1"; gene_id "AT4G01820"
4	Araport11	exon	782349	783160	.	-	.	transcript_id "AT4G01820.1"; gene_id "AT4G01820"
4	Araport11	CDS	782349	783160	.	-	2	transcript_id "AT4G01820.1"; gene_id "AT4G01820"
4	Araport11	exon	783237	784036	.	-	.	transcript_id "AT4G01820.1"; gene_id "AT4G01820"
4	Araport11	CDS	783237	784036	.	-	1	transcript_id "AT4G01820.1"; gene_id "AT4G01820"
4	Araport11	exon	784118	784356	.	-	.	transcript_id "AT4G01820.1"; gene_id "AT4G01820"
4	Araport11	CDS	784118	784356	.	-	0	transcript_id "AT4G01820.1"; gene_id "AT4G01820"
4	Araport11	exon	784424	784645	.	-	.	transcript_id "AT4G01820.1"; gene_id "AT4G01820"
4	Araport11	CDS	784424	784645	.	-	0	transcript_id "AT4G01820.1"; gene_id "AT4G01820"
4	Araport11	exon	784723	784898	.	-	.	transcript_id "AT4G01820.1"; gene_id "AT4G01820"
4	Araport11	CDS	784723	784898	.	-	2	transcript_id "AT4G01820.1"; gene_id "AT4G01820"
4	Araport11	exon	784981	785035	.	-	.	transcript_id "AT4G01820.1"; gene_id "AT4G01820"
4	Araport11	CDS	784981	785035	.	-	0	transcript_id "AT4G01820.1"; gene_id "AT4G01820"
4	Araport11	stop_codon	785126	785128	.	-	.	transcript_id "AT4G01820.1"; gene_id "AT4G01820"
4	Araport11	CDS	785126	785329	.	-	0	transcript_id "AT4G01820.1"; gene_id "AT4G01820"
4	Araport11	exon	785126	785340	.	-	.	transcript_id "AT4G01820.1"; gene_id "AT4G01820"
4	Araport11	5UTR	785330	785340	.	-	.	transcript_id "AT4G01820.1"; gene_id "AT4G01820"
4	Araport11	3UTR	785551	785682	.	-	.	transcript_id "AT4G01830.2"; gene_id "AT4G01830"
4	Araport11	exon	785551	786036	.	-	.	transcript_id "AT4G01830.2"; gene_id "AT4G01830"
4	Araport11	CDS	785683	786036	.	-	0	transcript_id "AT4G01830.2"; gene_id "AT4G01830"
4	Araport11	start_codon	786034	786036	.	-	.	transcript_id "AT4G01830.2"; gene_id "AT4G01830"
4	Araport11	exon	786125	786421	.	-	.	transcript_id "AT4G01830.2"; gene_id "AT4G01830"
4	Araport11	CDS	786125	786421	.	-	0	transcript_id "AT4G01830.2"; gene_id "AT4G01830"
4	Araport11	exon	786606	786869	.	-	.	transcript_id "AT4G01830.2"; gene_id "AT4G01830"
4	Araport11	CDS	786606	786869	.	-	0	transcript_id "AT4G01830.2"; gene_id "AT4G01830"
4	Araport11	exon	786940	787206	.	-	.	transcript_id "AT4G01830.2"; gene_id "AT4G01830"
4	Araport11	CDS	786940	787206	.	-	0	transcript_id "AT4G01830.2"; gene_id "AT4G01830"
4	Araport11	exon	787442	788241	.	-	.	transcript_id "AT4G01830.2"; gene_id "AT4G01830"
4	Araport11	CDS	787442	788241	.	-	2	transcript_id "AT4G01830.2"; gene_id "AT4G01830"
4	Araport11	exon	788311	789110	.	-	.	transcript_id "AT4G01830.2"; gene_id "AT4G01830"
4	Araport11	CDS	788311	789110	.	-	1	transcript_id "AT4G01830.2"; gene_id "AT4G01830"
4	Araport11	stop_codon	789199	789201	.	-	.	transcript_id "AT4G01830.2"; gene_id "AT4G01830"
4	Araport11	CDS	789199	789407	.	-	0	transcript_id "AT4G01830.2"; gene_id "AT4G01830"
4	Araport11	exon	789199	789465	.	-	.	transcript_id "AT4G01830.2"; gene_id "AT4G01830"
4	Araport11	5UTR	789408	789465	.	-	.	transcript_id "AT4G01830.2"; gene_id "AT4G01830"
4	Araport11	3UTR	785663	785682	.	-	.	transcript_id "AT4G01830.1"; gene_id "AT4G01830"
4	Araport11	exon	785663	786036	.	-	.	transcript_id "AT4G01830.1"; gene_id "AT4G01830"
4	Araport11	CDS	785683	786036	.	-	0	transcript_id "AT4G01830.1"; gene_id "AT4G01830"
4	Araport11	start_codon	786034	786036	.	-	.	transcript_id "AT4G01830.1"; gene_id "AT4G01830"
4	Araport11	exon	786125	786421	.	-	.	transcript_id "AT4G01830.1"; gene_id "AT4G01830"
4	Araport11	CDS	786125	786421	.	-	0	transcript_id "AT4G01830.1"; gene_id "AT4G01830"
4	Araport11	exon	786606	786869	.	-	.	transcript_id "AT4G01830.1"; gene_id "AT4G01830"
4	Araport11	CDS	786606	786869	.	-	0	transcript_id "AT4G01830.1"; gene_id "AT4G01830"
4	Araport11	exon	786940	787206	.	-	.	transcript_id "AT4G01830.1"; gene_id "AT4G01830"
4	Araport11	CDS	786940	787206	.	-	0	transcript_id "AT4G01830.1"; gene_id "AT4G01830"
4	Araport11	exon	787442	788241	.	-	.	transcript_id "AT4G01830.1"; gene_id "AT4G01830"
4	Araport11	CDS	787442	788241	.	-	2	transcript_id "AT4G01830.1"; gene_id "AT4G01830"
4	Araport11	exon	788311	789110	.	-	.	transcript_id "AT4G01830.1"; gene_id "AT4G01830"
4	Araport11	CDS	788311	789110	.	-	1	transcript_id "AT4G01830.1"; gene_id "AT4G01830"
4	Araport11	exon	789199	789437	.	-	.	transcript_id "AT4G01830.1"; gene_id "AT4G01830"
4	Araport11	CDS	789199	789437	.	-	0	transcript_id "AT4G01830.1"; gene_id "AT4G01830"
4	Araport11	exon	789535	789756	.	-	.	transcript_id "AT4G01830.1"; gene_id "AT4G01830"
4	Araport11	CDS	789535	789756	.	-	0	transcript_id "AT4G01830.1"; gene_id "AT4G01830"
4	Araport11	exon	789838	790013	.	-	.	transcript_id "AT4G01830.1"; gene_id "AT4G01830"
4	Araport11	CDS	789838	790013	.	-	2	transcript_id "AT4G01830.1"; gene_id "AT4G01830"
4	Araport11	exon	790089	790143	.	-	.	transcript_id "AT4G01830.1"; gene_id "AT4G01830"
4	Araport11	CDS	790089	790143	.	-	0	transcript_id "AT4G01830.1"; gene_id "AT4G01830"
4	Araport11	stop_codon	790229	790231	.	-	.	transcript_id "AT4G01830.1"; gene_id "AT4G01830"
4	Araport11	exon	790229	790447	.	-	.	transcript_id "AT4G01830.1"; gene_id "AT4G01830"
4	Araport11	CDS	790229	790447	.	-	0	transcript_id "AT4G01830.1"; gene_id "AT4G01830"
4	Araport11	5UTR	793177	793402	.	+	.	transcript_id "AT4G01840.1"; gene_id "AT4G01840"
4	Araport11	exon	793177	794481	.	+	.	transcript_id "AT4G01840.1"; gene_id "AT4G01840"
4	Araport11	start_codon	793403	793405	.	+	.	transcript_id "AT4G01840.1"; gene_id "AT4G01840"
4	Araport11	CDS	793403	794481	.	+	0	transcript_id "AT4G01840.1"; gene_id "AT4G01840"
4	Araport11	CDS	794786	794933	.	+	1	transcript_id "AT4G01840.1"; gene_id "AT4G01840"
4	Araport11	exon	794786	795237	.	+	.	transcript_id "AT4G01840.1"; gene_id "AT4G01840"
4	Araport11	stop_codon	794931	794933	.	+	.	transcript_id "AT4G01840.1"; gene_id "AT4G01840"
4	Araport11	3UTR	794934	795237	.	+	.	transcript_id "AT4G01840.1"; gene_id "AT4G01840"
4	Araport11	3UTR	795986	796297	.	-	.	transcript_id "AT4G01850.1"; gene_id "AT4G01850"
4	Araport11	exon	795986	797488	.	-	.	transcript_id "AT4G01850.1"; gene_id "AT4G01850"
4	Araport11	stop_codon	796298	796300	.	-	.	transcript_id "AT4G01850.1"; gene_id "AT4G01850"
4	Araport11	CDS	796298	797479	.	-	0	transcript_id "AT4G01850.1"; gene_id "AT4G01850"
4	Araport11	start_codon	797477	797479	.	-	.	transcript_id "AT4G01850.1"; gene_id "AT4G01850"
4	Araport11	5UTR	797480	797488	.	-	.	transcript_id "AT4G01850.1"; gene_id "AT4G01850"
4	Araport11	exon	798199	798381	.	-	.	transcript_id "AT4G01850.1"; gene_id "AT4G01850"
4	Araport11	5UTR	798199	798381	.	-	.	transcript_id "AT4G01850.1"; gene_id "AT4G01850"
4	Araport11	stop_codon	796298	796300	.	-	.	transcript_id "AT4G01850.2"; gene_id "AT4G01850"
4	Araport11	CDS	796298	797479	.	-	0	transcript_id "AT4G01850.2"; gene_id "AT4G01850"
4	Araport11	exon	796298	797488	.	-	.	transcript_id "AT4G01850.2"; gene_id "AT4G01850"
4	Araport11	start_codon	797477	797479	.	-	.	transcript_id "AT4G01850.2"; gene_id "AT4G01850"
4	Araport11	5UTR	797480	797488	.	-	.	transcript_id "AT4G01850.2"; gene_id "AT4G01850"
4	Araport11	exon	798203	798280	.	-	.	transcript_id "AT4G01850.2"; gene_id "AT4G01850"
4	Araport11	5UTR	798203	798280	.	-	.	transcript_id "AT4G01850.2"; gene_id "AT4G01850"
4	Araport11	exon	801032	801544	.	-	.	transcript_id "AT4G01860.2"; gene_id "AT4G01860"
4	Araport11	3UTR	801032	801544	.	-	.	transcript_id "AT4G01860.2"; gene_id "AT4G01860"
4	Araport11	3UTR	801669	801712	.	-	.	transcript_id "AT4G01860.2"; gene_id "AT4G01860"
4	Araport11	exon	801669	801773	.	-	.	transcript_id "AT4G01860.2"; gene_id "AT4G01860"
4	Araport11	CDS	801713	801773	.	-	1	transcript_id "AT4G01860.2"; gene_id "AT4G01860"
4	Araport11	start_codon	801771	801773	.	-	.	transcript_id "AT4G01860.2"; gene_id "AT4G01860"
4	Araport11	exon	801869	802022	.	-	.	transcript_id "AT4G01860.2"; gene_id "AT4G01860"
4	Araport11	CDS	801869	802022	.	-	2	transcript_id "AT4G01860.2"; gene_id "AT4G01860"
4	Araport11	exon	802148	802780	.	-	.	transcript_id "AT4G01860.2"; gene_id "AT4G01860"
4	Araport11	CDS	802148	802780	.	-	2	transcript_id "AT4G01860.2"; gene_id "AT4G01860"
4	Araport11	exon	802908	802993	.	-	.	transcript_id "AT4G01860.2"; gene_id "AT4G01860"
4	Araport11	CDS	802908	802993	.	-	1	transcript_id "AT4G01860.2"; gene_id "AT4G01860"
4	Araport11	exon	803082	803162	.	-	.	transcript_id "AT4G01860.2"; gene_id "AT4G01860"
4	Araport11	CDS	803082	803162	.	-	1	transcript_id "AT4G01860.2"; gene_id "AT4G01860"
4	Araport11	exon	803245	803763	.	-	.	transcript_id "AT4G01860.2"; gene_id "AT4G01860"
4	Araport11	CDS	803245	803763	.	-	1	transcript_id "AT4G01860.2"; gene_id "AT4G01860"
4	Araport11	exon	803861	804078	.	-	.	transcript_id "AT4G01860.2"; gene_id "AT4G01860"
4	Araport11	CDS	803861	804078	.	-	0	transcript_id "AT4G01860.2"; gene_id "AT4G01860"
4	Araport11	exon	804158	804250	.	-	.	transcript_id "AT4G01860.2"; gene_id "AT4G01860"
4	Araport11	CDS	804158	804250	.	-	0	transcript_id "AT4G01860.2"; gene_id "AT4G01860"
4	Araport11	exon	804316	804525	.	-	.	transcript_id "AT4G01860.2"; gene_id "AT4G01860"
4	Araport11	CDS	804316	804525	.	-	0	transcript_id "AT4G01860.2"; gene_id "AT4G01860"
4	Araport11	exon	804686	804877	.	-	.	transcript_id "AT4G01860.2"; gene_id "AT4G01860"
4	Araport11	CDS	804686	804877	.	-	0	transcript_id "AT4G01860.2"; gene_id "AT4G01860"
4	Araport11	exon	805128	805287	.	-	.	transcript_id "AT4G01860.2"; gene_id "AT4G01860"
4	Araport11	CDS	805128	805287	.	-	1	transcript_id "AT4G01860.2"; gene_id "AT4G01860"
4	Araport11	exon	805412	805771	.	-	.	transcript_id "AT4G01860.2"; gene_id "AT4G01860"
4	Araport11	CDS	805412	805771	.	-	1	transcript_id "AT4G01860.2"; gene_id "AT4G01860"
4	Araport11	exon	806005	806214	.	-	.	transcript_id "AT4G01860.2"; gene_id "AT4G01860"
4	Araport11	CDS	806005	806214	.	-	1	transcript_id "AT4G01860.2"; gene_id "AT4G01860"
4	Araport11	exon	806305	806387	.	-	.	transcript_id "AT4G01860.2"; gene_id "AT4G01860"
4	Araport11	CDS	806305	806387	.	-	0	transcript_id "AT4G01860.2"; gene_id "AT4G01860"
4	Araport11	exon	806677	806770	.	-	.	transcript_id "AT4G01860.2"; gene_id "AT4G01860"
4	Araport11	CDS	806677	806770	.	-	1	transcript_id "AT4G01860.2"; gene_id "AT4G01860"
4	Araport11	exon	806867	807027	.	-	.	transcript_id "AT4G01860.2"; gene_id "AT4G01860"
4	Araport11	CDS	806867	807027	.	-	0	transcript_id "AT4G01860.2"; gene_id "AT4G01860"
4	Araport11	exon	807161	807243	.	-	.	transcript_id "AT4G01860.2"; gene_id "AT4G01860"
4	Araport11	CDS	807161	807243	.	-	2	transcript_id "AT4G01860.2"; gene_id "AT4G01860"
4	Araport11	exon	807327	807444	.	-	.	transcript_id "AT4G01860.2"; gene_id "AT4G01860"
4	Araport11	CDS	807327	807444	.	-	0	transcript_id "AT4G01860.2"; gene_id "AT4G01860"
4	Araport11	exon	807527	807813	.	-	.	transcript_id "AT4G01860.2"; gene_id "AT4G01860"
4	Araport11	CDS	807527	807813	.	-	2	transcript_id "AT4G01860.2"; gene_id "AT4G01860"
4	Araport11	stop_codon	807895	807897	.	-	.	transcript_id "AT4G01860.2"; gene_id "AT4G01860"
4	Araport11	CDS	807895	808018	.	-	0	transcript_id "AT4G01860.2"; gene_id "AT4G01860"
4	Araport11	exon	807895	808087	.	-	.	transcript_id "AT4G01860.2"; gene_id "AT4G01860"
4	Araport11	5UTR	808019	808087	.	-	.	transcript_id "AT4G01860.2"; gene_id "AT4G01860"
4	Araport11	3UTR	801168	801712	.	-	.	transcript_id "AT4G01860.1"; gene_id "AT4G01860"
4	Araport11	exon	801168	801773	.	-	.	transcript_id "AT4G01860.1"; gene_id "AT4G01860"
4	Araport11	CDS	801713	801773	.	-	1	transcript_id "AT4G01860.1"; gene_id "AT4G01860"
4	Araport11	start_codon	801771	801773	.	-	.	transcript_id "AT4G01860.1"; gene_id "AT4G01860"
4	Araport11	exon	801869	802022	.	-	.	transcript_id "AT4G01860.1"; gene_id "AT4G01860"
4	Araport11	CDS	801869	802022	.	-	2	transcript_id "AT4G01860.1"; gene_id "AT4G01860"
4	Araport11	exon	802148	802780	.	-	.	transcript_id "AT4G01860.1"; gene_id "AT4G01860"
4	Araport11	CDS	802148	802780	.	-	2	transcript_id "AT4G01860.1"; gene_id "AT4G01860"
4	Araport11	exon	802908	802993	.	-	.	transcript_id "AT4G01860.1"; gene_id "AT4G01860"
4	Araport11	CDS	802908	802993	.	-	1	transcript_id "AT4G01860.1"; gene_id "AT4G01860"
4	Araport11	exon	803082	803162	.	-	.	transcript_id "AT4G01860.1"; gene_id "AT4G01860"
4	Araport11	CDS	803082	803162	.	-	1	transcript_id "AT4G01860.1"; gene_id "AT4G01860"
4	Araport11	exon	803245	803763	.	-	.	transcript_id "AT4G01860.1"; gene_id "AT4G01860"
4	Araport11	CDS	803245	803763	.	-	1	transcript_id "AT4G01860.1"; gene_id "AT4G01860"
4	Araport11	exon	803861	804078	.	-	.	transcript_id "AT4G01860.1"; gene_id "AT4G01860"
4	Araport11	CDS	803861	804078	.	-	0	transcript_id "AT4G01860.1"; gene_id "AT4G01860"
4	Araport11	exon	804158	804250	.	-	.	transcript_id "AT4G01860.1"; gene_id "AT4G01860"
4	Araport11	CDS	804158	804250	.	-	0	transcript_id "AT4G01860.1"; gene_id "AT4G01860"
4	Araport11	exon	804316	804525	.	-	.	transcript_id "AT4G01860.1"; gene_id "AT4G01860"
4	Araport11	CDS	804316	804525	.	-	0	transcript_id "AT4G01860.1"; gene_id "AT4G01860"
4	Araport11	exon	804686	804877	.	-	.	transcript_id "AT4G01860.1"; gene_id "AT4G01860"
4	Araport11	CDS	804686	804877	.	-	0	transcript_id "AT4G01860.1"; gene_id "AT4G01860"
4	Araport11	exon	805128	805287	.	-	.	transcript_id "AT4G01860.1"; gene_id "AT4G01860"
4	Araport11	CDS	805128	805287	.	-	1	transcript_id "AT4G01860.1"; gene_id "AT4G01860"
4	Araport11	exon	805412	805771	.	-	.	transcript_id "AT4G01860.1"; gene_id "AT4G01860"
4	Araport11	CDS	805412	805771	.	-	1	transcript_id "AT4G01860.1"; gene_id "AT4G01860"
4	Araport11	exon	806005	806214	.	-	.	transcript_id "AT4G01860.1"; gene_id "AT4G01860"
4	Araport11	CDS	806005	806214	.	-	1	transcript_id "AT4G01860.1"; gene_id "AT4G01860"
4	Araport11	exon	806305	806387	.	-	.	transcript_id "AT4G01860.1"; gene_id "AT4G01860"
4	Araport11	CDS	806305	806387	.	-	0	transcript_id "AT4G01860.1"; gene_id "AT4G01860"
4	Araport11	exon	806677	806770	.	-	.	transcript_id "AT4G01860.1"; gene_id "AT4G01860"
4	Araport11	CDS	806677	806770	.	-	1	transcript_id "AT4G01860.1"; gene_id "AT4G01860"
4	Araport11	exon	806867	807027	.	-	.	transcript_id "AT4G01860.1"; gene_id "AT4G01860"
4	Araport11	CDS	806867	807027	.	-	0	transcript_id "AT4G01860.1"; gene_id "AT4G01860"
4	Araport11	exon	807161	807243	.	-	.	transcript_id "AT4G01860.1"; gene_id "AT4G01860"
4	Araport11	CDS	807161	807243	.	-	2	transcript_id "AT4G01860.1"; gene_id "AT4G01860"
4	Araport11	exon	807327	807444	.	-	.	transcript_id "AT4G01860.1"; gene_id "AT4G01860"
4	Araport11	CDS	807327	807444	.	-	0	transcript_id "AT4G01860.1"; gene_id "AT4G01860"
4	Araport11	exon	807527	807813	.	-	.	transcript_id "AT4G01860.1"; gene_id "AT4G01860"
4	Araport11	CDS	807527	807813	.	-	2	transcript_id "AT4G01860.1"; gene_id "AT4G01860"
4	Araport11	stop_codon	807895	807897	.	-	.	transcript_id "AT4G01860.1"; gene_id "AT4G01860"
4	Araport11	CDS	807895	808018	.	-	0	transcript_id "AT4G01860.1"; gene_id "AT4G01860"
4	Araport11	exon	807895	808087	.	-	.	transcript_id "AT4G01860.1"; gene_id "AT4G01860"
4	Araport11	5UTR	808019	808087	.	-	.	transcript_id "AT4G01860.1"; gene_id "AT4G01860"
4	Araport11	exon	808270	808342	73	-	.	transcript_id "AT4G01865.1"; gene_id "AT4G01865"
4	Araport11	3UTR	808376	808472	.	-	.	transcript_id "AT4G01870.1"; gene_id "AT4G01870"
4	Araport11	exon	808376	810446	.	-	.	transcript_id "AT4G01870.1"; gene_id "AT4G01870"
4	Araport11	stop_codon	808473	808475	.	-	.	transcript_id "AT4G01870.1"; gene_id "AT4G01870"
4	Araport11	CDS	808473	810431	.	-	0	transcript_id "AT4G01870.1"; gene_id "AT4G01870"
4	Araport11	start_codon	810429	810431	.	-	.	transcript_id "AT4G01870.1"; gene_id "AT4G01870"
4	Araport11	5UTR	810432	810574	.	-	.	transcript_id "AT4G01870.1"; gene_id "AT4G01870"
4	Araport11	3UTR	808376	808472	.	-	.	transcript_id "AT4G01870.2"; gene_id "AT4G01870"
4	Araport11	exon	808376	810611	.	-	.	transcript_id "AT4G01870.2"; gene_id "AT4G01870"
4	Araport11	stop_codon	808473	808475	.	-	.	transcript_id "AT4G01870.2"; gene_id "AT4G01870"
4	Araport11	CDS	808473	810578	.	-	0	transcript_id "AT4G01870.2"; gene_id "AT4G01870"
4	Araport11	start_codon	810576	810578	.	-	.	transcript_id "AT4G01870.2"; gene_id "AT4G01870"
4	Araport11	5UTR	810579	810611	.	-	.	transcript_id "AT4G01870.2"; gene_id "AT4G01870"
4	Araport11	3UTR	810657	810809	.	-	.	transcript_id "AT4G01880.1"; gene_id "AT4G01880"
4	Araport11	exon	810657	811059	.	-	.	transcript_id "AT4G01880.1"; gene_id "AT4G01880"
4	Araport11	CDS	810810	811059	.	-	1	transcript_id "AT4G01880.1"; gene_id "AT4G01880"
4	Araport11	start_codon	811057	811059	.	-	.	transcript_id "AT4G01880.1"; gene_id "AT4G01880"
4	Araport11	exon	811141	811276	.	-	.	transcript_id "AT4G01880.1"; gene_id "AT4G01880"
4	Araport11	CDS	811141	811276	.	-	2	transcript_id "AT4G01880.1"; gene_id "AT4G01880"
4	Araport11	exon	811367	811477	.	-	.	transcript_id "AT4G01880.1"; gene_id "AT4G01880"
4	Araport11	CDS	811367	811477	.	-	2	transcript_id "AT4G01880.1"; gene_id "AT4G01880"
4	Araport11	exon	811581	811667	.	-	.	transcript_id "AT4G01880.1"; gene_id "AT4G01880"
4	Araport11	CDS	811581	811667	.	-	2	transcript_id "AT4G01880.1"; gene_id "AT4G01880"
4	Araport11	exon	811755	811812	.	-	.	transcript_id "AT4G01880.1"; gene_id "AT4G01880"
4	Araport11	CDS	811755	811812	.	-	0	transcript_id "AT4G01880.1"; gene_id "AT4G01880"
4	Araport11	exon	811901	812153	.	-	.	transcript_id "AT4G01880.1"; gene_id "AT4G01880"
4	Araport11	CDS	811901	812153	.	-	1	transcript_id "AT4G01880.1"; gene_id "AT4G01880"
4	Araport11	exon	812249	812563	.	-	.	transcript_id "AT4G01880.1"; gene_id "AT4G01880"
4	Araport11	CDS	812249	812563	.	-	1	transcript_id "AT4G01880.1"; gene_id "AT4G01880"
4	Araport11	exon	812653	812718	.	-	.	transcript_id "AT4G01880.1"; gene_id "AT4G01880"
4	Araport11	CDS	812653	812718	.	-	1	transcript_id "AT4G01880.1"; gene_id "AT4G01880"
4	Araport11	stop_codon	812797	812799	.	-	.	transcript_id "AT4G01880.1"; gene_id "AT4G01880"
4	Araport11	CDS	812797	812882	.	-	0	transcript_id "AT4G01880.1"; gene_id "AT4G01880"
4	Araport11	exon	812797	812930	.	-	.	transcript_id "AT4G01880.1"; gene_id "AT4G01880"
4	Araport11	5UTR	812883	812930	.	-	.	transcript_id "AT4G01880.1"; gene_id "AT4G01880"
4	Araport11	3UTR	810679	810809	.	-	.	transcript_id "AT4G01880.2"; gene_id "AT4G01880"
4	Araport11	exon	810679	811059	.	-	.	transcript_id "AT4G01880.2"; gene_id "AT4G01880"
4	Araport11	CDS	810810	811059	.	-	1	transcript_id "AT4G01880.2"; gene_id "AT4G01880"
4	Araport11	start_codon	811057	811059	.	-	.	transcript_id "AT4G01880.2"; gene_id "AT4G01880"
4	Araport11	exon	811141	811276	.	-	.	transcript_id "AT4G01880.2"; gene_id "AT4G01880"
4	Araport11	CDS	811141	811276	.	-	2	transcript_id "AT4G01880.2"; gene_id "AT4G01880"
4	Araport11	exon	811367	811477	.	-	.	transcript_id "AT4G01880.2"; gene_id "AT4G01880"
4	Araport11	CDS	811367	811477	.	-	2	transcript_id "AT4G01880.2"; gene_id "AT4G01880"
4	Araport11	exon	811581	811667	.	-	.	transcript_id "AT4G01880.2"; gene_id "AT4G01880"
4	Araport11	CDS	811581	811667	.	-	2	transcript_id "AT4G01880.2"; gene_id "AT4G01880"
4	Araport11	exon	811755	811812	.	-	.	transcript_id "AT4G01880.2"; gene_id "AT4G01880"
4	Araport11	CDS	811755	811812	.	-	0	transcript_id "AT4G01880.2"; gene_id "AT4G01880"
4	Araport11	exon	811901	812153	.	-	.	transcript_id "AT4G01880.2"; gene_id "AT4G01880"
4	Araport11	CDS	811901	812153	.	-	1	transcript_id "AT4G01880.2"; gene_id "AT4G01880"
4	Araport11	stop_codon	812249	812251	.	-	.	transcript_id "AT4G01880.2"; gene_id "AT4G01880"
4	Araport11	CDS	812249	812433	.	-	0	transcript_id "AT4G01880.2"; gene_id "AT4G01880"
4	Araport11	exon	812249	812550	.	-	.	transcript_id "AT4G01880.2"; gene_id "AT4G01880"
4	Araport11	5UTR	812434	812550	.	-	.	transcript_id "AT4G01880.2"; gene_id "AT4G01880"
4	Araport11	exon	812653	812718	.	-	.	transcript_id "AT4G01880.2"; gene_id "AT4G01880"
4	Araport11	5UTR	812653	812718	.	-	.	transcript_id "AT4G01880.2"; gene_id "AT4G01880"
4	Araport11	exon	812797	812925	.	-	.	transcript_id "AT4G01880.2"; gene_id "AT4G01880"
4	Araport11	5UTR	812797	812925	.	-	.	transcript_id "AT4G01880.2"; gene_id "AT4G01880"
4	Araport11	3UTR	811065	811136	.	-	.	transcript_id "AT4G01880.3"; gene_id "AT4G01880"
4	Araport11	exon	811065	811276	.	-	.	transcript_id "AT4G01880.3"; gene_id "AT4G01880"
4	Araport11	CDS	811137	811276	.	-	2	transcript_id "AT4G01880.3"; gene_id "AT4G01880"
4	Araport11	start_codon	811274	811276	.	-	.	transcript_id "AT4G01880.3"; gene_id "AT4G01880"
4	Araport11	exon	811367	811477	.	-	.	transcript_id "AT4G01880.3"; gene_id "AT4G01880"
4	Araport11	CDS	811367	811477	.	-	2	transcript_id "AT4G01880.3"; gene_id "AT4G01880"
4	Araport11	exon	811581	811667	.	-	.	transcript_id "AT4G01880.3"; gene_id "AT4G01880"
4	Araport11	CDS	811581	811667	.	-	2	transcript_id "AT4G01880.3"; gene_id "AT4G01880"
4	Araport11	exon	811755	811812	.	-	.	transcript_id "AT4G01880.3"; gene_id "AT4G01880"
4	Araport11	CDS	811755	811812	.	-	0	transcript_id "AT4G01880.3"; gene_id "AT4G01880"
4	Araport11	exon	811901	812153	.	-	.	transcript_id "AT4G01880.3"; gene_id "AT4G01880"
4	Araport11	CDS	811901	812153	.	-	1	transcript_id "AT4G01880.3"; gene_id "AT4G01880"
4	Araport11	exon	812249	812563	.	-	.	transcript_id "AT4G01880.3"; gene_id "AT4G01880"
4	Araport11	CDS	812249	812563	.	-	1	transcript_id "AT4G01880.3"; gene_id "AT4G01880"
4	Araport11	exon	812653	812718	.	-	.	transcript_id "AT4G01880.3"; gene_id "AT4G01880"
4	Araport11	CDS	812653	812718	.	-	1	transcript_id "AT4G01880.3"; gene_id "AT4G01880"
4	Araport11	stop_codon	812797	812799	.	-	.	transcript_id "AT4G01880.3"; gene_id "AT4G01880"
4	Araport11	CDS	812797	812882	.	-	0	transcript_id "AT4G01880.3"; gene_id "AT4G01880"
4	Araport11	exon	812797	812930	.	-	.	transcript_id "AT4G01880.3"; gene_id "AT4G01880"
4	Araport11	5UTR	812883	812930	.	-	.	transcript_id "AT4G01880.3"; gene_id "AT4G01880"
4	Araport11	5UTR	813048	813161	.	+	.	transcript_id "AT4G01883.1"; gene_id "AT4G01883"
4	Araport11	exon	813048	813406	.	+	.	transcript_id "AT4G01883.1"; gene_id "AT4G01883"
4	Araport11	start_codon	813162	813164	.	+	.	transcript_id "AT4G01883.1"; gene_id "AT4G01883"
4	Araport11	CDS	813162	813406	.	+	0	transcript_id "AT4G01883.1"; gene_id "AT4G01883"
4	Araport11	exon	813800	813899	.	+	.	transcript_id "AT4G01883.1"; gene_id "AT4G01883"
4	Araport11	CDS	813800	813899	.	+	1	transcript_id "AT4G01883.1"; gene_id "AT4G01883"
4	Araport11	exon	813993	814088	.	+	.	transcript_id "AT4G01883.1"; gene_id "AT4G01883"
4	Araport11	CDS	813993	814088	.	+	0	transcript_id "AT4G01883.1"; gene_id "AT4G01883"
4	Araport11	exon	814279	814331	.	+	.	transcript_id "AT4G01883.1"; gene_id "AT4G01883"
4	Araport11	CDS	814279	814331	.	+	0	transcript_id "AT4G01883.1"; gene_id "AT4G01883"
4	Araport11	exon	814418	814466	.	+	.	transcript_id "AT4G01883.1"; gene_id "AT4G01883"
4	Araport11	CDS	814418	814466	.	+	1	transcript_id "AT4G01883.1"; gene_id "AT4G01883"
4	Araport11	exon	814541	814588	.	+	.	transcript_id "AT4G01883.1"; gene_id "AT4G01883"
4	Araport11	CDS	814541	814588	.	+	0	transcript_id "AT4G01883.1"; gene_id "AT4G01883"
4	Araport11	CDS	814717	814800	.	+	0	transcript_id "AT4G01883.1"; gene_id "AT4G01883"
4	Araport11	exon	814717	815170	.	+	.	transcript_id "AT4G01883.1"; gene_id "AT4G01883"
4	Araport11	stop_codon	814798	814800	.	+	.	transcript_id "AT4G01883.1"; gene_id "AT4G01883"
4	Araport11	3UTR	814801	815170	.	+	.	transcript_id "AT4G01883.1"; gene_id "AT4G01883"
4	Araport11	5UTR	813068	813161	.	+	.	transcript_id "AT4G01883.3"; gene_id "AT4G01883"
4	Araport11	exon	813068	813406	.	+	.	transcript_id "AT4G01883.3"; gene_id "AT4G01883"
4	Araport11	start_codon	813162	813164	.	+	.	transcript_id "AT4G01883.3"; gene_id "AT4G01883"
4	Araport11	CDS	813162	813406	.	+	0	transcript_id "AT4G01883.3"; gene_id "AT4G01883"
4	Araport11	exon	813800	813899	.	+	.	transcript_id "AT4G01883.3"; gene_id "AT4G01883"
4	Araport11	CDS	813800	813899	.	+	1	transcript_id "AT4G01883.3"; gene_id "AT4G01883"
4	Araport11	exon	813993	814088	.	+	.	transcript_id "AT4G01883.3"; gene_id "AT4G01883"
4	Araport11	CDS	813993	814088	.	+	0	transcript_id "AT4G01883.3"; gene_id "AT4G01883"
4	Araport11	exon	814279	814331	.	+	.	transcript_id "AT4G01883.3"; gene_id "AT4G01883"
4	Araport11	CDS	814279	814331	.	+	0	transcript_id "AT4G01883.3"; gene_id "AT4G01883"
4	Araport11	CDS	814418	814511	.	+	1	transcript_id "AT4G01883.3"; gene_id "AT4G01883"
4	Araport11	exon	814418	814588	.	+	.	transcript_id "AT4G01883.3"; gene_id "AT4G01883"
4	Araport11	stop_codon	814509	814511	.	+	.	transcript_id "AT4G01883.3"; gene_id "AT4G01883"
4	Araport11	3UTR	814512	814588	.	+	.	transcript_id "AT4G01883.3"; gene_id "AT4G01883"
4	Araport11	exon	814717	815170	.	+	.	transcript_id "AT4G01883.3"; gene_id "AT4G01883"
4	Araport11	3UTR	814717	815170	.	+	.	transcript_id "AT4G01883.3"; gene_id "AT4G01883"
4	Araport11	5UTR	813068	813161	.	+	.	transcript_id "AT4G01883.2"; gene_id "AT4G01883"
4	Araport11	exon	813068	813406	.	+	.	transcript_id "AT4G01883.2"; gene_id "AT4G01883"
4	Araport11	start_codon	813162	813164	.	+	.	transcript_id "AT4G01883.2"; gene_id "AT4G01883"
4	Araport11	CDS	813162	813406	.	+	0	transcript_id "AT4G01883.2"; gene_id "AT4G01883"
4	Araport11	exon	813800	813899	.	+	.	transcript_id "AT4G01883.2"; gene_id "AT4G01883"
4	Araport11	CDS	813800	813899	.	+	1	transcript_id "AT4G01883.2"; gene_id "AT4G01883"
4	Araport11	exon	813993	814088	.	+	.	transcript_id "AT4G01883.2"; gene_id "AT4G01883"
4	Araport11	CDS	813993	814088	.	+	0	transcript_id "AT4G01883.2"; gene_id "AT4G01883"
4	Araport11	exon	814279	814331	.	+	.	transcript_id "AT4G01883.2"; gene_id "AT4G01883"
4	Araport11	CDS	814279	814331	.	+	0	transcript_id "AT4G01883.2"; gene_id "AT4G01883"
4	Araport11	exon	814418	814466	.	+	.	transcript_id "AT4G01883.2"; gene_id "AT4G01883"
4	Araport11	CDS	814418	814466	.	+	1	transcript_id "AT4G01883.2"; gene_id "AT4G01883"
4	Araport11	CDS	814541	814618	.	+	0	transcript_id "AT4G01883.2"; gene_id "AT4G01883"
4	Araport11	exon	814541	815170	.	+	.	transcript_id "AT4G01883.2"; gene_id "AT4G01883"
4	Araport11	stop_codon	814616	814618	.	+	.	transcript_id "AT4G01883.2"; gene_id "AT4G01883"
4	Araport11	3UTR	814619	815170	.	+	.	transcript_id "AT4G01883.2"; gene_id "AT4G01883"
4	Araport11	exon	815274	815466	194	+	.	transcript_id "AT4G03995.1"; gene_id "AT4G03995"
4	Araport11	5UTR	816200	816209	.	+	.	transcript_id "AT4G01890.1"; gene_id "AT4G01890"
4	Araport11	exon	816200	816596	.	+	.	transcript_id "AT4G01890.1"; gene_id "AT4G01890"
4	Araport11	start_codon	816210	816212	.	+	.	transcript_id "AT4G01890.1"; gene_id "AT4G01890"
4	Araport11	CDS	816210	816596	.	+	0	transcript_id "AT4G01890.1"; gene_id "AT4G01890"
4	Araport11	exon	816704	816871	.	+	.	transcript_id "AT4G01890.1"; gene_id "AT4G01890"
4	Araport11	CDS	816704	816871	.	+	0	transcript_id "AT4G01890.1"; gene_id "AT4G01890"
4	Araport11	exon	817027	817071	.	+	.	transcript_id "AT4G01890.1"; gene_id "AT4G01890"
4	Araport11	CDS	817027	817071	.	+	0	transcript_id "AT4G01890.1"; gene_id "AT4G01890"
4	Araport11	exon	817167	817374	.	+	.	transcript_id "AT4G01890.1"; gene_id "AT4G01890"
4	Araport11	CDS	817167	817374	.	+	0	transcript_id "AT4G01890.1"; gene_id "AT4G01890"
4	Araport11	exon	817751	817835	.	+	.	transcript_id "AT4G01890.1"; gene_id "AT4G01890"
4	Araport11	CDS	817751	817835	.	+	2	transcript_id "AT4G01890.1"; gene_id "AT4G01890"
4	Araport11	CDS	817918	818428	.	+	1	transcript_id "AT4G01890.1"; gene_id "AT4G01890"
4	Araport11	exon	817918	818468	.	+	.	transcript_id "AT4G01890.1"; gene_id "AT4G01890"
4	Araport11	stop_codon	818426	818428	.	+	.	transcript_id "AT4G01890.1"; gene_id "AT4G01890"
4	Araport11	3UTR	818429	818468	.	+	.	transcript_id "AT4G01890.1"; gene_id "AT4G01890"
4	Araport11	start_codon	819957	819959	.	+	.	transcript_id "AT4G01895.1"; gene_id "AT4G01895"
4	Araport11	exon	819957	820379	.	+	.	transcript_id "AT4G01895.1"; gene_id "AT4G01895"
4	Araport11	CDS	819957	820379	.	+	0	transcript_id "AT4G01895.1"; gene_id "AT4G01895"
4	Araport11	stop_codon	820377	820379	.	+	.	transcript_id "AT4G01895.1"; gene_id "AT4G01895"
4	Araport11	3UTR	820336	820486	.	-	.	transcript_id "AT4G01897.1"; gene_id "AT4G01897"
4	Araport11	exon	820336	820648	.	-	.	transcript_id "AT4G01897.1"; gene_id "AT4G01897"
4	Araport11	CDS	820487	820648	.	-	0	transcript_id "AT4G01897.1"; gene_id "AT4G01897"
4	Araport11	start_codon	820646	820648	.	-	.	transcript_id "AT4G01897.1"; gene_id "AT4G01897"
4	Araport11	exon	821095	821169	.	-	.	transcript_id "AT4G01897.1"; gene_id "AT4G01897"
4	Araport11	CDS	821095	821169	.	-	0	transcript_id "AT4G01897.1"; gene_id "AT4G01897"
4	Araport11	stop_codon	821335	821337	.	-	.	transcript_id "AT4G01897.1"; gene_id "AT4G01897"
4	Araport11	CDS	821335	821466	.	-	0	transcript_id "AT4G01897.1"; gene_id "AT4G01897"
4	Araport11	exon	821335	821618	.	-	.	transcript_id "AT4G01897.1"; gene_id "AT4G01897"
4	Araport11	5UTR	821467	821618	.	-	.	transcript_id "AT4G01897.1"; gene_id "AT4G01897"
4	Araport11	exon	820726	821117	.	+	.	transcript_id "AT4G04005.1"; gene_id "AT4G04005"
4	Araport11	5UTR	821546	821735	.	+	.	transcript_id "AT4G01900.1"; gene_id "AT4G01900"
4	Araport11	exon	821546	821934	.	+	.	transcript_id "AT4G01900.1"; gene_id "AT4G01900"
4	Araport11	start_codon	821736	821738	.	+	.	transcript_id "AT4G01900.1"; gene_id "AT4G01900"
4	Araport11	CDS	821736	821934	.	+	0	transcript_id "AT4G01900.1"; gene_id "AT4G01900"
4	Araport11	exon	822027	822072	.	+	.	transcript_id "AT4G01900.1"; gene_id "AT4G01900"
4	Araport11	CDS	822027	822072	.	+	2	transcript_id "AT4G01900.1"; gene_id "AT4G01900"
4	Araport11	exon	822175	822202	.	+	.	transcript_id "AT4G01900.1"; gene_id "AT4G01900"
4	Araport11	CDS	822175	822202	.	+	1	transcript_id "AT4G01900.1"; gene_id "AT4G01900"
4	Araport11	exon	822593	822680	.	+	.	transcript_id "AT4G01900.1"; gene_id "AT4G01900"
4	Araport11	CDS	822593	822680	.	+	0	transcript_id "AT4G01900.1"; gene_id "AT4G01900"
4	Araport11	exon	822772	822839	.	+	.	transcript_id "AT4G01900.1"; gene_id "AT4G01900"
4	Araport11	CDS	822772	822839	.	+	2	transcript_id "AT4G01900.1"; gene_id "AT4G01900"
4	Araport11	exon	822920	822989	.	+	.	transcript_id "AT4G01900.1"; gene_id "AT4G01900"
4	Araport11	CDS	822920	822989	.	+	0	transcript_id "AT4G01900.1"; gene_id "AT4G01900"
4	Araport11	exon	823110	823145	.	+	.	transcript_id "AT4G01900.1"; gene_id "AT4G01900"
4	Araport11	CDS	823110	823145	.	+	2	transcript_id "AT4G01900.1"; gene_id "AT4G01900"
4	Araport11	CDS	823239	823294	.	+	2	transcript_id "AT4G01900.1"; gene_id "AT4G01900"
4	Araport11	exon	823239	823569	.	+	.	transcript_id "AT4G01900.1"; gene_id "AT4G01900"
4	Araport11	stop_codon	823292	823294	.	+	.	transcript_id "AT4G01900.1"; gene_id "AT4G01900"
4	Araport11	3UTR	823295	823569	.	+	.	transcript_id "AT4G01900.1"; gene_id "AT4G01900"
4	Araport11	3UTR	824555	824729	.	-	.	transcript_id "AT4G01910.1"; gene_id "AT4G01910"
4	Araport11	exon	824555	826857	.	-	.	transcript_id "AT4G01910.1"; gene_id "AT4G01910"
4	Araport11	stop_codon	824730	824732	.	-	.	transcript_id "AT4G01910.1"; gene_id "AT4G01910"
4	Araport11	CDS	824730	826685	.	-	0	transcript_id "AT4G01910.1"; gene_id "AT4G01910"
4	Araport11	start_codon	826683	826685	.	-	.	transcript_id "AT4G01910.1"; gene_id "AT4G01910"
4	Araport11	5UTR	826686	826857	.	-	.	transcript_id "AT4G01910.1"; gene_id "AT4G01910"
4	Araport11	5UTR	827216	827373	.	+	.	transcript_id "AT4G01915.2"; gene_id "AT4G01915"
4	Araport11	exon	827216	827519	.	+	.	transcript_id "AT4G01915.2"; gene_id "AT4G01915"
4	Araport11	start_codon	827374	827376	.	+	.	transcript_id "AT4G01915.2"; gene_id "AT4G01915"
4	Araport11	CDS	827374	827519	.	+	0	transcript_id "AT4G01915.2"; gene_id "AT4G01915"
4	Araport11	CDS	827598	827673	.	+	1	transcript_id "AT4G01915.2"; gene_id "AT4G01915"
4	Araport11	exon	827598	827988	.	+	.	transcript_id "AT4G01915.2"; gene_id "AT4G01915"
4	Araport11	stop_codon	827671	827673	.	+	.	transcript_id "AT4G01915.2"; gene_id "AT4G01915"
4	Araport11	3UTR	827674	827988	.	+	.	transcript_id "AT4G01915.2"; gene_id "AT4G01915"
4	Araport11	exon	828073	828824	.	+	.	transcript_id "AT4G01915.2"; gene_id "AT4G01915"
4	Araport11	3UTR	828073	828824	.	+	.	transcript_id "AT4G01915.2"; gene_id "AT4G01915"
4	Araport11	5UTR	827216	827373	.	+	.	transcript_id "AT4G01915.1"; gene_id "AT4G01915"
4	Araport11	exon	827216	827519	.	+	.	transcript_id "AT4G01915.1"; gene_id "AT4G01915"
4	Araport11	start_codon	827374	827376	.	+	.	transcript_id "AT4G01915.1"; gene_id "AT4G01915"
4	Araport11	CDS	827374	827519	.	+	0	transcript_id "AT4G01915.1"; gene_id "AT4G01915"
4	Araport11	CDS	827598	827673	.	+	1	transcript_id "AT4G01915.1"; gene_id "AT4G01915"
4	Araport11	exon	827598	827988	.	+	.	transcript_id "AT4G01915.1"; gene_id "AT4G01915"
4	Araport11	stop_codon	827671	827673	.	+	.	transcript_id "AT4G01915.1"; gene_id "AT4G01915"
4	Araport11	3UTR	827674	827988	.	+	.	transcript_id "AT4G01915.1"; gene_id "AT4G01915"
4	Araport11	exon	828073	828128	.	+	.	transcript_id "AT4G01915.1"; gene_id "AT4G01915"
4	Araport11	3UTR	828073	828128	.	+	.	transcript_id "AT4G01915.1"; gene_id "AT4G01915"
4	Araport11	exon	828212	828824	.	+	.	transcript_id "AT4G01915.1"; gene_id "AT4G01915"
4	Araport11	3UTR	828212	828824	.	+	.	transcript_id "AT4G01915.1"; gene_id "AT4G01915"
4	Araport11	5UTR	827216	827373	.	+	.	transcript_id "AT4G01915.4"; gene_id "AT4G01915"
4	Araport11	exon	827216	827519	.	+	.	transcript_id "AT4G01915.4"; gene_id "AT4G01915"
4	Araport11	start_codon	827374	827376	.	+	.	transcript_id "AT4G01915.4"; gene_id "AT4G01915"
4	Araport11	CDS	827374	827519	.	+	0	transcript_id "AT4G01915.4"; gene_id "AT4G01915"
4	Araport11	CDS	827598	827673	.	+	1	transcript_id "AT4G01915.4"; gene_id "AT4G01915"
4	Araport11	exon	827598	827717	.	+	.	transcript_id "AT4G01915.4"; gene_id "AT4G01915"
4	Araport11	stop_codon	827671	827673	.	+	.	transcript_id "AT4G01915.4"; gene_id "AT4G01915"
4	Araport11	3UTR	827674	827717	.	+	.	transcript_id "AT4G01915.4"; gene_id "AT4G01915"
4	Araport11	exon	827801	827988	.	+	.	transcript_id "AT4G01915.4"; gene_id "AT4G01915"
4	Araport11	3UTR	827801	827988	.	+	.	transcript_id "AT4G01915.4"; gene_id "AT4G01915"
4	Araport11	exon	828073	828824	.	+	.	transcript_id "AT4G01915.4"; gene_id "AT4G01915"
4	Araport11	3UTR	828073	828824	.	+	.	transcript_id "AT4G01915.4"; gene_id "AT4G01915"
4	Araport11	5UTR	827237	827373	.	+	.	transcript_id "AT4G01915.3"; gene_id "AT4G01915"
4	Araport11	exon	827237	827519	.	+	.	transcript_id "AT4G01915.3"; gene_id "AT4G01915"
4	Araport11	start_codon	827374	827376	.	+	.	transcript_id "AT4G01915.3"; gene_id "AT4G01915"
4	Araport11	CDS	827374	827519	.	+	0	transcript_id "AT4G01915.3"; gene_id "AT4G01915"
4	Araport11	exon	827598	827630	.	+	.	transcript_id "AT4G01915.3"; gene_id "AT4G01915"
4	Araport11	CDS	827598	827630	.	+	1	transcript_id "AT4G01915.3"; gene_id "AT4G01915"
4	Araport11	exon	828073	828128	.	+	.	transcript_id "AT4G01915.3"; gene_id "AT4G01915"
4	Araport11	CDS	828073	828128	.	+	1	transcript_id "AT4G01915.3"; gene_id "AT4G01915"
4	Araport11	CDS	828212	828297	.	+	2	transcript_id "AT4G01915.3"; gene_id "AT4G01915"
4	Araport11	exon	828212	828607	.	+	.	transcript_id "AT4G01915.3"; gene_id "AT4G01915"
4	Araport11	stop_codon	828295	828297	.	+	.	transcript_id "AT4G01915.3"; gene_id "AT4G01915"
4	Araport11	3UTR	828298	828607	.	+	.	transcript_id "AT4G01915.3"; gene_id "AT4G01915"
4	Araport11	3UTR	828826	829102	.	-	.	transcript_id "AT4G01920.1"; gene_id "AT4G01920"
4	Araport11	exon	828826	831288	.	-	.	transcript_id "AT4G01920.1"; gene_id "AT4G01920"
4	Araport11	stop_codon	829103	829105	.	-	.	transcript_id "AT4G01920.1"; gene_id "AT4G01920"
4	Araport11	CDS	829103	831079	.	-	0	transcript_id "AT4G01920.1"; gene_id "AT4G01920"
4	Araport11	start_codon	831077	831079	.	-	.	transcript_id "AT4G01920.1"; gene_id "AT4G01920"
4	Araport11	5UTR	831080	831288	.	-	.	transcript_id "AT4G01920.1"; gene_id "AT4G01920"
4	Araport11	3UTR	833063	833172	.	-	.	transcript_id "AT4G01925.1"; gene_id "AT4G01925"
4	Araport11	exon	833063	833278	.	-	.	transcript_id "AT4G01925.1"; gene_id "AT4G01925"
4	Araport11	CDS	833173	833278	.	-	1	transcript_id "AT4G01925.1"; gene_id "AT4G01925"
4	Araport11	start_codon	833276	833278	.	-	.	transcript_id "AT4G01925.1"; gene_id "AT4G01925"
4	Araport11	stop_codon	833566	833568	.	-	.	transcript_id "AT4G01925.1"; gene_id "AT4G01925"
4	Araport11	CDS	833566	834302	.	-	0	transcript_id "AT4G01925.1"; gene_id "AT4G01925"
4	Araport11	exon	833566	834340	.	-	.	transcript_id "AT4G01925.1"; gene_id "AT4G01925"
4	Araport11	5UTR	834303	834340	.	-	.	transcript_id "AT4G01925.1"; gene_id "AT4G01925"
4	Araport11	exon	837666	838160	.	+	.	transcript_id "AT4G04015.1"; gene_id "AT4G04015"
4	Araport11	3UTR	838677	838801	.	-	.	transcript_id "AT4G01930.1"; gene_id "AT4G01930"
4	Araport11	exon	838677	840825	.	-	.	transcript_id "AT4G01930.1"; gene_id "AT4G01930"
4	Araport11	stop_codon	838802	838804	.	-	.	transcript_id "AT4G01930.1"; gene_id "AT4G01930"
4	Araport11	CDS	838802	840760	.	-	0	transcript_id "AT4G01930.1"; gene_id "AT4G01930"
4	Araport11	start_codon	840758	840760	.	-	.	transcript_id "AT4G01930.1"; gene_id "AT4G01930"
4	Araport11	5UTR	840761	840825	.	-	.	transcript_id "AT4G01930.1"; gene_id "AT4G01930"
4	Araport11	5UTR	841057	841101	.	+	.	transcript_id "AT4G01935.1"; gene_id "AT4G01935"
4	Araport11	exon	841057	841380	.	+	.	transcript_id "AT4G01935.1"; gene_id "AT4G01935"
4	Araport11	start_codon	841102	841104	.	+	.	transcript_id "AT4G01935.1"; gene_id "AT4G01935"
4	Araport11	CDS	841102	841380	.	+	0	transcript_id "AT4G01935.1"; gene_id "AT4G01935"
4	Araport11	exon	841464	841582	.	+	.	transcript_id "AT4G01935.1"; gene_id "AT4G01935"
4	Araport11	CDS	841464	841582	.	+	0	transcript_id "AT4G01935.1"; gene_id "AT4G01935"
4	Araport11	exon	841691	841879	.	+	.	transcript_id "AT4G01935.1"; gene_id "AT4G01935"
4	Araport11	CDS	841691	841879	.	+	1	transcript_id "AT4G01935.1"; gene_id "AT4G01935"
4	Araport11	exon	841964	842015	.	+	.	transcript_id "AT4G01935.1"; gene_id "AT4G01935"
4	Araport11	CDS	841964	842015	.	+	1	transcript_id "AT4G01935.1"; gene_id "AT4G01935"
4	Araport11	CDS	842097	842228	.	+	0	transcript_id "AT4G01935.1"; gene_id "AT4G01935"
4	Araport11	exon	842097	842364	.	+	.	transcript_id "AT4G01935.1"; gene_id "AT4G01935"
4	Araport11	stop_codon	842226	842228	.	+	.	transcript_id "AT4G01935.1"; gene_id "AT4G01935"
4	Araport11	3UTR	842229	842364	.	+	.	transcript_id "AT4G01935.1"; gene_id "AT4G01935"
4	Araport11	3UTR	841989	842264	.	-	.	transcript_id "AT4G01940.1"; gene_id "AT4G01940"
4	Araport11	exon	841989	842453	.	-	.	transcript_id "AT4G01940.1"; gene_id "AT4G01940"
4	Araport11	CDS	842265	842453	.	-	0	transcript_id "AT4G01940.1"; gene_id "AT4G01940"
4	Araport11	start_codon	842451	842453	.	-	.	transcript_id "AT4G01940.1"; gene_id "AT4G01940"
4	Araport11	exon	842539	842675	.	-	.	transcript_id "AT4G01940.1"; gene_id "AT4G01940"
4	Araport11	CDS	842539	842675	.	-	2	transcript_id "AT4G01940.1"; gene_id "AT4G01940"
4	Araport11	stop_codon	843019	843021	.	-	.	transcript_id "AT4G01940.1"; gene_id "AT4G01940"
4	Araport11	CDS	843019	843388	.	-	0	transcript_id "AT4G01940.1"; gene_id "AT4G01940"
4	Araport11	exon	843019	843531	.	-	.	transcript_id "AT4G01940.1"; gene_id "AT4G01940"
4	Araport11	5UTR	843389	843531	.	-	.	transcript_id "AT4G01940.1"; gene_id "AT4G01940"
4	Araport11	exon	842657	843035	.	+	.	transcript_id "AT4G04035.1"; gene_id "AT4G04035"
4	Araport11	3UTR	844342	844596	.	-	.	transcript_id "AT4G01950.1"; gene_id "AT4G01950"
4	Araport11	exon	844342	845478	.	-	.	transcript_id "AT4G01950.1"; gene_id "AT4G01950"
4	Araport11	CDS	844597	845478	.	-	0	transcript_id "AT4G01950.1"; gene_id "AT4G01950"
4	Araport11	start_codon	845476	845478	.	-	.	transcript_id "AT4G01950.1"; gene_id "AT4G01950"
4	Araport11	stop_codon	846030	846032	.	-	.	transcript_id "AT4G01950.1"; gene_id "AT4G01950"
4	Araport11	CDS	846030	846710	.	-	0	transcript_id "AT4G01950.1"; gene_id "AT4G01950"
4	Araport11	exon	846030	846792	.	-	.	transcript_id "AT4G01950.1"; gene_id "AT4G01950"
4	Araport11	5UTR	846711	846792	.	-	.	transcript_id "AT4G01950.1"; gene_id "AT4G01950"
4	Araport11	3UTR	844346	844596	.	-	.	transcript_id "AT4G01950.2"; gene_id "AT4G01950"
4	Araport11	exon	844346	845478	.	-	.	transcript_id "AT4G01950.2"; gene_id "AT4G01950"
4	Araport11	CDS	844597	845478	.	-	0	transcript_id "AT4G01950.2"; gene_id "AT4G01950"
4	Araport11	start_codon	845476	845478	.	-	.	transcript_id "AT4G01950.2"; gene_id "AT4G01950"
4	Araport11	stop_codon	846030	846032	.	-	.	transcript_id "AT4G01950.2"; gene_id "AT4G01950"
4	Araport11	CDS	846030	846794	.	-	0	transcript_id "AT4G01950.2"; gene_id "AT4G01950"
4	Araport11	exon	846030	846814	.	-	.	transcript_id "AT4G01950.2"; gene_id "AT4G01950"
4	Araport11	5UTR	846795	846814	.	-	.	transcript_id "AT4G01950.2"; gene_id "AT4G01950"
4	Araport11	3UTR	850914	851386	.	-	.	transcript_id "AT4G01960.2"; gene_id "AT4G01960"
4	Araport11	exon	850914	851444	.	-	.	transcript_id "AT4G01960.2"; gene_id "AT4G01960"
4	Araport11	CDS	851387	851444	.	-	1	transcript_id "AT4G01960.2"; gene_id "AT4G01960"
4	Araport11	start_codon	851442	851444	.	-	.	transcript_id "AT4G01960.2"; gene_id "AT4G01960"
4	Araport11	exon	851563	851707	.	-	.	transcript_id "AT4G01960.2"; gene_id "AT4G01960"
4	Araport11	CDS	851563	851707	.	-	2	transcript_id "AT4G01960.2"; gene_id "AT4G01960"
4	Araport11	stop_codon	851934	851936	.	-	.	transcript_id "AT4G01960.2"; gene_id "AT4G01960"
4	Araport11	CDS	851934	852441	.	-	0	transcript_id "AT4G01960.2"; gene_id "AT4G01960"
4	Araport11	exon	851934	852553	.	-	.	transcript_id "AT4G01960.2"; gene_id "AT4G01960"
4	Araport11	5UTR	852442	852553	.	-	.	transcript_id "AT4G01960.2"; gene_id "AT4G01960"
4	Araport11	exon	852720	853329	.	-	.	transcript_id "AT4G01960.2"; gene_id "AT4G01960"
4	Araport11	5UTR	852720	853329	.	-	.	transcript_id "AT4G01960.2"; gene_id "AT4G01960"
4	Araport11	3UTR	850914	851386	.	-	.	transcript_id "AT4G01960.1"; gene_id "AT4G01960"
4	Araport11	exon	850914	851444	.	-	.	transcript_id "AT4G01960.1"; gene_id "AT4G01960"
4	Araport11	CDS	851387	851444	.	-	1	transcript_id "AT4G01960.1"; gene_id "AT4G01960"
4	Araport11	start_codon	851442	851444	.	-	.	transcript_id "AT4G01960.1"; gene_id "AT4G01960"
4	Araport11	exon	851563	851707	.	-	.	transcript_id "AT4G01960.1"; gene_id "AT4G01960"
4	Araport11	CDS	851563	851707	.	-	2	transcript_id "AT4G01960.1"; gene_id "AT4G01960"
4	Araport11	stop_codon	851934	851936	.	-	.	transcript_id "AT4G01960.1"; gene_id "AT4G01960"
4	Araport11	CDS	851934	852441	.	-	0	transcript_id "AT4G01960.1"; gene_id "AT4G01960"
4	Araport11	exon	851934	852553	.	-	.	transcript_id "AT4G01960.1"; gene_id "AT4G01960"
4	Araport11	5UTR	852442	852553	.	-	.	transcript_id "AT4G01960.1"; gene_id "AT4G01960"
4	Araport11	exon	852975	853329	.	-	.	transcript_id "AT4G01960.1"; gene_id "AT4G01960"
4	Araport11	5UTR	852975	853329	.	-	.	transcript_id "AT4G01960.1"; gene_id "AT4G01960"
4	Araport11	exon	851053	851444	.	-	.	transcript_id "AT4G01960.3"; gene_id "AT4G01960"
4	Araport11	3UTR	851053	851444	.	-	.	transcript_id "AT4G01960.3"; gene_id "AT4G01960"
4	Araport11	3UTR	851563	851764	.	-	.	transcript_id "AT4G01960.3"; gene_id "AT4G01960"
4	Araport11	exon	851563	851805	.	-	.	transcript_id "AT4G01960.3"; gene_id "AT4G01960"
4	Araport11	CDS	851765	851805	.	-	2	transcript_id "AT4G01960.3"; gene_id "AT4G01960"
4	Araport11	start_codon	851803	851805	.	-	.	transcript_id "AT4G01960.3"; gene_id "AT4G01960"
4	Araport11	stop_codon	851889	851891	.	-	.	transcript_id "AT4G01960.3"; gene_id "AT4G01960"
4	Araport11	CDS	851889	852441	.	-	0	transcript_id "AT4G01960.3"; gene_id "AT4G01960"
4	Araport11	exon	851889	852553	.	-	.	transcript_id "AT4G01960.3"; gene_id "AT4G01960"
4	Araport11	5UTR	852442	852553	.	-	.	transcript_id "AT4G01960.3"; gene_id "AT4G01960"
4	Araport11	exon	852975	853238	.	-	.	transcript_id "AT4G01960.3"; gene_id "AT4G01960"
4	Araport11	5UTR	852975	853238	.	-	.	transcript_id "AT4G01960.3"; gene_id "AT4G01960"
4	Araport11	3UTR	853922	854072	.	-	.	transcript_id "AT4G01970.1"; gene_id "AT4G01970"
4	Araport11	exon	853922	854651	.	-	.	transcript_id "AT4G01970.1"; gene_id "AT4G01970"
4	Araport11	CDS	854073	854651	.	-	0	transcript_id "AT4G01970.1"; gene_id "AT4G01970"
4	Araport11	start_codon	854649	854651	.	-	.	transcript_id "AT4G01970.1"; gene_id "AT4G01970"
4	Araport11	exon	854724	855097	.	-	.	transcript_id "AT4G01970.1"; gene_id "AT4G01970"
4	Araport11	CDS	854724	855097	.	-	2	transcript_id "AT4G01970.1"; gene_id "AT4G01970"
4	Araport11	exon	855178	855355	.	-	.	transcript_id "AT4G01970.1"; gene_id "AT4G01970"
4	Araport11	CDS	855178	855355	.	-	0	transcript_id "AT4G01970.1"; gene_id "AT4G01970"
4	Araport11	stop_codon	855454	855456	.	-	.	transcript_id "AT4G01970.1"; gene_id "AT4G01970"
4	Araport11	CDS	855454	856953	.	-	0	transcript_id "AT4G01970.1"; gene_id "AT4G01970"
4	Araport11	exon	855454	857020	.	-	.	transcript_id "AT4G01970.1"; gene_id "AT4G01970"
4	Araport11	5UTR	856954	857020	.	-	.	transcript_id "AT4G01970.1"; gene_id "AT4G01970"
4	Araport11	3UTR	853922	854072	.	-	.	transcript_id "AT4G01970.2"; gene_id "AT4G01970"
4	Araport11	exon	853922	854651	.	-	.	transcript_id "AT4G01970.2"; gene_id "AT4G01970"
4	Araport11	CDS	854073	854651	.	-	0	transcript_id "AT4G01970.2"; gene_id "AT4G01970"
4	Araport11	start_codon	854649	854651	.	-	.	transcript_id "AT4G01970.2"; gene_id "AT4G01970"
4	Araport11	exon	854724	855097	.	-	.	transcript_id "AT4G01970.2"; gene_id "AT4G01970"
4	Araport11	CDS	854724	855097	.	-	2	transcript_id "AT4G01970.2"; gene_id "AT4G01970"
4	Araport11	exon	855178	855355	.	-	.	transcript_id "AT4G01970.2"; gene_id "AT4G01970"
4	Araport11	CDS	855178	855355	.	-	0	transcript_id "AT4G01970.2"; gene_id "AT4G01970"
4	Araport11	stop_codon	855454	855456	.	-	.	transcript_id "AT4G01970.2"; gene_id "AT4G01970"
4	Araport11	CDS	855454	857094	.	-	0	transcript_id "AT4G01970.2"; gene_id "AT4G01970"
4	Araport11	exon	855454	857401	.	-	.	transcript_id "AT4G01970.2"; gene_id "AT4G01970"
4	Araport11	5UTR	857095	857401	.	-	.	transcript_id "AT4G01970.2"; gene_id "AT4G01970"
4	Araport11	exon	858636	862475	.	-	.	transcript_id "AT4G01975.1"; gene_id "AT4G01975"
4	Araport11	exon	863351	864259	.	-	.	transcript_id "AT4G01980.1"; gene_id "AT4G01980"
4	Araport11	3UTR	866151	866386	.	-	.	transcript_id "AT4G01985.2"; gene_id "AT4G01985"
4	Araport11	exon	866151	867693	.	-	.	transcript_id "AT4G01985.2"; gene_id "AT4G01985"
4	Araport11	CDS	866387	867693	.	-	2	transcript_id "AT4G01985.2"; gene_id "AT4G01985"
4	Araport11	start_codon	867691	867693	.	-	.	transcript_id "AT4G01985.2"; gene_id "AT4G01985"
4	Araport11	stop_codon	867859	867861	.	-	.	transcript_id "AT4G01985.2"; gene_id "AT4G01985"
4	Araport11	CDS	867859	868126	.	-	0	transcript_id "AT4G01985.2"; gene_id "AT4G01985"
4	Araport11	exon	867859	868229	.	-	.	transcript_id "AT4G01985.2"; gene_id "AT4G01985"
4	Araport11	5UTR	868127	868229	.	-	.	transcript_id "AT4G01985.2"; gene_id "AT4G01985"
4	Araport11	3UTR	866236	866386	.	-	.	transcript_id "AT4G01985.1"; gene_id "AT4G01985"
4	Araport11	exon	866236	868213	.	-	.	transcript_id "AT4G01985.1"; gene_id "AT4G01985"
4	Araport11	stop_codon	866387	866389	.	-	.	transcript_id "AT4G01985.1"; gene_id "AT4G01985"
4	Araport11	CDS	866387	868126	.	-	0	transcript_id "AT4G01985.1"; gene_id "AT4G01985"
4	Araport11	start_codon	868124	868126	.	-	.	transcript_id "AT4G01985.1"; gene_id "AT4G01985"
4	Araport11	5UTR	868127	868213	.	-	.	transcript_id "AT4G01985.1"; gene_id "AT4G01985"
4	Araport11	3UTR	866236	866386	.	-	.	transcript_id "AT4G01985.3"; gene_id "AT4G01985"
4	Araport11	exon	866236	866622	.	-	.	transcript_id "AT4G01985.3"; gene_id "AT4G01985"
4	Araport11	CDS	866387	866622	.	-	2	transcript_id "AT4G01985.3"; gene_id "AT4G01985"
4	Araport11	start_codon	866620	866622	.	-	.	transcript_id "AT4G01985.3"; gene_id "AT4G01985"
4	Araport11	stop_codon	867073	867075	.	-	.	transcript_id "AT4G01985.3"; gene_id "AT4G01985"
4	Araport11	CDS	867073	868126	.	-	0	transcript_id "AT4G01985.3"; gene_id "AT4G01985"
4	Araport11	exon	867073	868253	.	-	.	transcript_id "AT4G01985.3"; gene_id "AT4G01985"
4	Araport11	5UTR	868127	868253	.	-	.	transcript_id "AT4G01985.3"; gene_id "AT4G01985"
4	Araport11	3UTR	871126	871267	.	-	.	transcript_id "AT4G01990.1"; gene_id "AT4G01990"
4	Araport11	exon	871126	872497	.	-	.	transcript_id "AT4G01990.1"; gene_id "AT4G01990"
4	Araport11	CDS	871268	872497	.	-	0	transcript_id "AT4G01990.1"; gene_id "AT4G01990"
4	Araport11	start_codon	872495	872497	.	-	.	transcript_id "AT4G01990.1"; gene_id "AT4G01990"
4	Araport11	stop_codon	872607	872609	.	-	.	transcript_id "AT4G01990.1"; gene_id "AT4G01990"
4	Araport11	CDS	872607	872885	.	-	0	transcript_id "AT4G01990.1"; gene_id "AT4G01990"
4	Araport11	exon	872607	872920	.	-	.	transcript_id "AT4G01990.1"; gene_id "AT4G01990"
4	Araport11	5UTR	872886	872920	.	-	.	transcript_id "AT4G01990.1"; gene_id "AT4G01990"
4	Araport11	5UTR	872923	873074	.	+	.	transcript_id "AT4G01995.2"; gene_id "AT4G01995"
4	Araport11	exon	872923	873194	.	+	.	transcript_id "AT4G01995.2"; gene_id "AT4G01995"
4	Araport11	start_codon	873075	873077	.	+	.	transcript_id "AT4G01995.2"; gene_id "AT4G01995"
4	Araport11	CDS	873075	873194	.	+	0	transcript_id "AT4G01995.2"; gene_id "AT4G01995"
4	Araport11	exon	873284	873376	.	+	.	transcript_id "AT4G01995.2"; gene_id "AT4G01995"
4	Araport11	CDS	873284	873376	.	+	0	transcript_id "AT4G01995.2"; gene_id "AT4G01995"
4	Araport11	exon	873501	873605	.	+	.	transcript_id "AT4G01995.2"; gene_id "AT4G01995"
4	Araport11	CDS	873501	873605	.	+	0	transcript_id "AT4G01995.2"; gene_id "AT4G01995"
4	Araport11	exon	873688	873787	.	+	.	transcript_id "AT4G01995.2"; gene_id "AT4G01995"
4	Araport11	CDS	873688	873787	.	+	0	transcript_id "AT4G01995.2"; gene_id "AT4G01995"
4	Araport11	CDS	873877	874040	.	+	2	transcript_id "AT4G01995.2"; gene_id "AT4G01995"
4	Araport11	exon	873877	874152	.	+	.	transcript_id "AT4G01995.2"; gene_id "AT4G01995"
4	Araport11	stop_codon	874038	874040	.	+	.	transcript_id "AT4G01995.2"; gene_id "AT4G01995"
4	Araport11	3UTR	874041	874152	.	+	.	transcript_id "AT4G01995.2"; gene_id "AT4G01995"
4	Araport11	exon	874254	874322	.	+	.	transcript_id "AT4G01995.2"; gene_id "AT4G01995"
4	Araport11	3UTR	874254	874322	.	+	.	transcript_id "AT4G01995.2"; gene_id "AT4G01995"
4	Araport11	exon	874503	874772	.	+	.	transcript_id "AT4G01995.2"; gene_id "AT4G01995"
4	Araport11	3UTR	874503	874772	.	+	.	transcript_id "AT4G01995.2"; gene_id "AT4G01995"
4	Araport11	5UTR	872923	873074	.	+	.	transcript_id "AT4G01995.1"; gene_id "AT4G01995"
4	Araport11	exon	872923	873194	.	+	.	transcript_id "AT4G01995.1"; gene_id "AT4G01995"
4	Araport11	start_codon	873075	873077	.	+	.	transcript_id "AT4G01995.1"; gene_id "AT4G01995"
4	Araport11	CDS	873075	873194	.	+	0	transcript_id "AT4G01995.1"; gene_id "AT4G01995"
4	Araport11	exon	873284	873376	.	+	.	transcript_id "AT4G01995.1"; gene_id "AT4G01995"
4	Araport11	CDS	873284	873376	.	+	0	transcript_id "AT4G01995.1"; gene_id "AT4G01995"
4	Araport11	exon	873501	873605	.	+	.	transcript_id "AT4G01995.1"; gene_id "AT4G01995"
4	Araport11	CDS	873501	873605	.	+	0	transcript_id "AT4G01995.1"; gene_id "AT4G01995"
4	Araport11	exon	873688	873787	.	+	.	transcript_id "AT4G01995.1"; gene_id "AT4G01995"
4	Araport11	CDS	873688	873787	.	+	0	transcript_id "AT4G01995.1"; gene_id "AT4G01995"
4	Araport11	exon	873877	873968	.	+	.	transcript_id "AT4G01995.1"; gene_id "AT4G01995"
4	Araport11	CDS	873877	873968	.	+	2	transcript_id "AT4G01995.1"; gene_id "AT4G01995"
4	Araport11	exon	874072	874152	.	+	.	transcript_id "AT4G01995.1"; gene_id "AT4G01995"
4	Araport11	CDS	874072	874152	.	+	0	transcript_id "AT4G01995.1"; gene_id "AT4G01995"
4	Araport11	exon	874254	874322	.	+	.	transcript_id "AT4G01995.1"; gene_id "AT4G01995"
4	Araport11	CDS	874254	874322	.	+	0	transcript_id "AT4G01995.1"; gene_id "AT4G01995"
4	Araport11	CDS	874503	874619	.	+	0	transcript_id "AT4G01995.1"; gene_id "AT4G01995"
4	Araport11	exon	874503	874772	.	+	.	transcript_id "AT4G01995.1"; gene_id "AT4G01995"
4	Araport11	stop_codon	874617	874619	.	+	.	transcript_id "AT4G01995.1"; gene_id "AT4G01995"
4	Araport11	3UTR	874620	874772	.	+	.	transcript_id "AT4G01995.1"; gene_id "AT4G01995"
4	Araport11	5UTR	873025	873256	.	+	.	transcript_id "AT4G01995.3"; gene_id "AT4G01995"
4	Araport11	exon	873025	873376	.	+	.	transcript_id "AT4G01995.3"; gene_id "AT4G01995"
4	Araport11	start_codon	873257	873259	.	+	.	transcript_id "AT4G01995.3"; gene_id "AT4G01995"
4	Araport11	CDS	873257	873376	.	+	0	transcript_id "AT4G01995.3"; gene_id "AT4G01995"
4	Araport11	exon	873501	873605	.	+	.	transcript_id "AT4G01995.3"; gene_id "AT4G01995"
4	Araport11	CDS	873501	873605	.	+	0	transcript_id "AT4G01995.3"; gene_id "AT4G01995"
4	Araport11	exon	873688	873787	.	+	.	transcript_id "AT4G01995.3"; gene_id "AT4G01995"
4	Araport11	CDS	873688	873787	.	+	0	transcript_id "AT4G01995.3"; gene_id "AT4G01995"
4	Araport11	exon	873877	873968	.	+	.	transcript_id "AT4G01995.3"; gene_id "AT4G01995"
4	Araport11	CDS	873877	873968	.	+	2	transcript_id "AT4G01995.3"; gene_id "AT4G01995"
4	Araport11	exon	874072	874152	.	+	.	transcript_id "AT4G01995.3"; gene_id "AT4G01995"
4	Araport11	CDS	874072	874152	.	+	0	transcript_id "AT4G01995.3"; gene_id "AT4G01995"
4	Araport11	exon	874254	874322	.	+	.	transcript_id "AT4G01995.3"; gene_id "AT4G01995"
4	Araport11	CDS	874254	874322	.	+	0	transcript_id "AT4G01995.3"; gene_id "AT4G01995"
4	Araport11	CDS	874503	874619	.	+	0	transcript_id "AT4G01995.3"; gene_id "AT4G01995"
4	Araport11	exon	874503	874772	.	+	.	transcript_id "AT4G01995.3"; gene_id "AT4G01995"
4	Araport11	stop_codon	874617	874619	.	+	.	transcript_id "AT4G01995.3"; gene_id "AT4G01995"
4	Araport11	3UTR	874620	874772	.	+	.	transcript_id "AT4G01995.3"; gene_id "AT4G01995"
4	Araport11	5UTR	874880	874958	.	+	.	transcript_id "AT4G02000.1"; gene_id "AT4G02000"
4	Araport11	exon	874880	876181	.	+	.	transcript_id "AT4G02000.1"; gene_id "AT4G02000"
4	Araport11	start_codon	874959	874961	.	+	.	transcript_id "AT4G02000.1"; gene_id "AT4G02000"
4	Araport11	CDS	874959	875903	.	+	0	transcript_id "AT4G02000.1"; gene_id "AT4G02000"
4	Araport11	stop_codon	875901	875903	.	+	.	transcript_id "AT4G02000.1"; gene_id "AT4G02000"
4	Araport11	3UTR	875904	876181	.	+	.	transcript_id "AT4G02000.1"; gene_id "AT4G02000"
4	Araport11	exon	876876	878261	.	-	.	transcript_id "AT4G02005.6"; gene_id "AT4G02005"
4	Araport11	exon	878466	878628	.	-	.	transcript_id "AT4G02005.6"; gene_id "AT4G02005"
4	Araport11	exon	879084	879181	.	-	.	transcript_id "AT4G02005.6"; gene_id "AT4G02005"
4	Araport11	exon	879667	879732	.	-	.	transcript_id "AT4G02005.6"; gene_id "AT4G02005"
4	Araport11	exon	876890	878261	.	-	.	transcript_id "AT4G02005.5"; gene_id "AT4G02005"
4	Araport11	exon	878466	878510	.	-	.	transcript_id "AT4G02005.5"; gene_id "AT4G02005"
4	Araport11	exon	878579	878628	.	-	.	transcript_id "AT4G02005.5"; gene_id "AT4G02005"
4	Araport11	exon	879084	879181	.	-	.	transcript_id "AT4G02005.5"; gene_id "AT4G02005"
4	Araport11	exon	879667	879774	.	-	.	transcript_id "AT4G02005.5"; gene_id "AT4G02005"
4	Araport11	exon	876907	878628	.	-	.	transcript_id "AT4G02005.3"; gene_id "AT4G02005"
4	Araport11	exon	879084	879181	.	-	.	transcript_id "AT4G02005.3"; gene_id "AT4G02005"
4	Araport11	exon	879667	879712	.	-	.	transcript_id "AT4G02005.3"; gene_id "AT4G02005"
4	Araport11	exon	876908	878628	.	-	.	transcript_id "AT4G02005.1"; gene_id "AT4G02005"
4	Araport11	exon	878759	878833	.	-	.	transcript_id "AT4G02005.1"; gene_id "AT4G02005"
4	Araport11	exon	879084	879181	.	-	.	transcript_id "AT4G02005.1"; gene_id "AT4G02005"
4	Araport11	exon	876908	878510	.	-	.	transcript_id "AT4G02005.4"; gene_id "AT4G02005"
4	Araport11	exon	878579	878628	.	-	.	transcript_id "AT4G02005.4"; gene_id "AT4G02005"
4	Araport11	exon	879084	879181	.	-	.	transcript_id "AT4G02005.4"; gene_id "AT4G02005"
4	Araport11	exon	879499	879577	.	-	.	transcript_id "AT4G02005.4"; gene_id "AT4G02005"
4	Araport11	exon	879667	879723	.	-	.	transcript_id "AT4G02005.4"; gene_id "AT4G02005"
4	Araport11	exon	876908	878510	.	-	.	transcript_id "AT4G02005.2"; gene_id "AT4G02005"
4	Araport11	exon	878579	878628	.	-	.	transcript_id "AT4G02005.2"; gene_id "AT4G02005"
4	Araport11	exon	879084	879181	.	-	.	transcript_id "AT4G02005.2"; gene_id "AT4G02005"
4	Araport11	exon	879667	879741	.	-	.	transcript_id "AT4G02005.2"; gene_id "AT4G02005"
4	Araport11	5UTR	881061	881456	.	+	.	transcript_id "AT4G02010.1"; gene_id "AT4G02010"
4	Araport11	exon	881061	881487	.	+	.	transcript_id "AT4G02010.1"; gene_id "AT4G02010"
4	Araport11	start_codon	881457	881459	.	+	.	transcript_id "AT4G02010.1"; gene_id "AT4G02010"
4	Araport11	CDS	881457	881487	.	+	0	transcript_id "AT4G02010.1"; gene_id "AT4G02010"
4	Araport11	exon	882032	882448	.	+	.	transcript_id "AT4G02010.1"; gene_id "AT4G02010"
4	Araport11	CDS	882032	882448	.	+	2	transcript_id "AT4G02010.1"; gene_id "AT4G02010"
4	Araport11	exon	882590	882961	.	+	.	transcript_id "AT4G02010.1"; gene_id "AT4G02010"
4	Araport11	CDS	882590	882961	.	+	2	transcript_id "AT4G02010.1"; gene_id "AT4G02010"
4	Araport11	exon	883198	883410	.	+	.	transcript_id "AT4G02010.1"; gene_id "AT4G02010"
4	Araport11	CDS	883198	883410	.	+	2	transcript_id "AT4G02010.1"; gene_id "AT4G02010"
4	Araport11	exon	883772	884143	.	+	.	transcript_id "AT4G02010.1"; gene_id "AT4G02010"
4	Araport11	CDS	883772	884143	.	+	2	transcript_id "AT4G02010.1"; gene_id "AT4G02010"
4	Araport11	exon	884265	884508	.	+	.	transcript_id "AT4G02010.1"; gene_id "AT4G02010"
4	Araport11	CDS	884265	884508	.	+	2	transcript_id "AT4G02010.1"; gene_id "AT4G02010"
4	Araport11	exon	884591	884738	.	+	.	transcript_id "AT4G02010.1"; gene_id "AT4G02010"
4	Araport11	CDS	884591	884738	.	+	1	transcript_id "AT4G02010.1"; gene_id "AT4G02010"
4	Araport11	CDS	884842	885222	.	+	0	transcript_id "AT4G02010.1"; gene_id "AT4G02010"
4	Araport11	exon	884842	885463	.	+	.	transcript_id "AT4G02010.1"; gene_id "AT4G02010"
4	Araport11	stop_codon	885220	885222	.	+	.	transcript_id "AT4G02010.1"; gene_id "AT4G02010"
4	Araport11	3UTR	885223	885463	.	+	.	transcript_id "AT4G02010.1"; gene_id "AT4G02010"
4	Araport11	5UTR	886580	886692	.	+	.	transcript_id "AT4G02020.1"; gene_id "AT4G02020"
4	Araport11	exon	886580	886728	.	+	.	transcript_id "AT4G02020.1"; gene_id "AT4G02020"
4	Araport11	start_codon	886693	886695	.	+	.	transcript_id "AT4G02020.1"; gene_id "AT4G02020"
4	Araport11	CDS	886693	886728	.	+	0	transcript_id "AT4G02020.1"; gene_id "AT4G02020"
4	Araport11	exon	886980	887099	.	+	.	transcript_id "AT4G02020.1"; gene_id "AT4G02020"
4	Araport11	CDS	886980	887099	.	+	0	transcript_id "AT4G02020.1"; gene_id "AT4G02020"
4	Araport11	exon	887200	887465	.	+	.	transcript_id "AT4G02020.1"; gene_id "AT4G02020"
4	Araport11	CDS	887200	887465	.	+	0	transcript_id "AT4G02020.1"; gene_id "AT4G02020"
4	Araport11	exon	887606	887764	.	+	.	transcript_id "AT4G02020.1"; gene_id "AT4G02020"
4	Araport11	CDS	887606	887764	.	+	1	transcript_id "AT4G02020.1"; gene_id "AT4G02020"
4	Araport11	exon	888018	888102	.	+	.	transcript_id "AT4G02020.1"; gene_id "AT4G02020"
4	Araport11	CDS	888018	888102	.	+	1	transcript_id "AT4G02020.1"; gene_id "AT4G02020"
4	Araport11	exon	888206	888349	.	+	.	transcript_id "AT4G02020.1"; gene_id "AT4G02020"
4	Araport11	CDS	888206	888349	.	+	0	transcript_id "AT4G02020.1"; gene_id "AT4G02020"
4	Araport11	exon	888438	888485	.	+	.	transcript_id "AT4G02020.1"; gene_id "AT4G02020"
4	Araport11	CDS	888438	888485	.	+	0	transcript_id "AT4G02020.1"; gene_id "AT4G02020"
4	Araport11	exon	888570	888641	.	+	.	transcript_id "AT4G02020.1"; gene_id "AT4G02020"
4	Araport11	CDS	888570	888641	.	+	0	transcript_id "AT4G02020.1"; gene_id "AT4G02020"
4	Araport11	exon	888885	889489	.	+	.	transcript_id "AT4G02020.1"; gene_id "AT4G02020"
4	Araport11	CDS	888885	889489	.	+	0	transcript_id "AT4G02020.1"; gene_id "AT4G02020"
4	Araport11	exon	889579	889726	.	+	.	transcript_id "AT4G02020.1"; gene_id "AT4G02020"
4	Araport11	CDS	889579	889726	.	+	1	transcript_id "AT4G02020.1"; gene_id "AT4G02020"
4	Araport11	exon	890048	890268	.	+	.	transcript_id "AT4G02020.1"; gene_id "AT4G02020"
4	Araport11	CDS	890048	890268	.	+	0	transcript_id "AT4G02020.1"; gene_id "AT4G02020"
4	Araport11	exon	890340	890471	.	+	.	transcript_id "AT4G02020.1"; gene_id "AT4G02020"
4	Araport11	CDS	890340	890471	.	+	1	transcript_id "AT4G02020.1"; gene_id "AT4G02020"
4	Araport11	exon	890565	890652	.	+	.	transcript_id "AT4G02020.1"; gene_id "AT4G02020"
4	Araport11	CDS	890565	890652	.	+	1	transcript_id "AT4G02020.1"; gene_id "AT4G02020"
4	Araport11	exon	890743	890790	.	+	.	transcript_id "AT4G02020.1"; gene_id "AT4G02020"
4	Araport11	CDS	890743	890790	.	+	0	transcript_id "AT4G02020.1"; gene_id "AT4G02020"
4	Araport11	exon	890870	890998	.	+	.	transcript_id "AT4G02020.1"; gene_id "AT4G02020"
4	Araport11	CDS	890870	890998	.	+	0	transcript_id "AT4G02020.1"; gene_id "AT4G02020"
4	Araport11	exon	891078	891155	.	+	.	transcript_id "AT4G02020.1"; gene_id "AT4G02020"
4	Araport11	CDS	891078	891155	.	+	0	transcript_id "AT4G02020.1"; gene_id "AT4G02020"
4	Araport11	CDS	891552	891743	.	+	0	transcript_id "AT4G02020.1"; gene_id "AT4G02020"
4	Araport11	exon	891552	891987	.	+	.	transcript_id "AT4G02020.1"; gene_id "AT4G02020"
4	Araport11	stop_codon	891741	891743	.	+	.	transcript_id "AT4G02020.1"; gene_id "AT4G02020"
4	Araport11	3UTR	891744	891987	.	+	.	transcript_id "AT4G02020.1"; gene_id "AT4G02020"
4	Araport11	5UTR	886597	886692	.	+	.	transcript_id "AT4G02020.2"; gene_id "AT4G02020"
4	Araport11	exon	886597	886728	.	+	.	transcript_id "AT4G02020.2"; gene_id "AT4G02020"
4	Araport11	start_codon	886693	886695	.	+	.	transcript_id "AT4G02020.2"; gene_id "AT4G02020"
4	Araport11	CDS	886693	886728	.	+	0	transcript_id "AT4G02020.2"; gene_id "AT4G02020"
4	Araport11	exon	886980	887099	.	+	.	transcript_id "AT4G02020.2"; gene_id "AT4G02020"
4	Araport11	CDS	886980	887099	.	+	0	transcript_id "AT4G02020.2"; gene_id "AT4G02020"
4	Araport11	exon	887200	887465	.	+	.	transcript_id "AT4G02020.2"; gene_id "AT4G02020"
4	Araport11	CDS	887200	887465	.	+	0	transcript_id "AT4G02020.2"; gene_id "AT4G02020"
4	Araport11	exon	887606	887764	.	+	.	transcript_id "AT4G02020.2"; gene_id "AT4G02020"
4	Araport11	CDS	887606	887764	.	+	1	transcript_id "AT4G02020.2"; gene_id "AT4G02020"
4	Araport11	exon	888018	888102	.	+	.	transcript_id "AT4G02020.2"; gene_id "AT4G02020"
4	Araport11	CDS	888018	888102	.	+	1	transcript_id "AT4G02020.2"; gene_id "AT4G02020"
4	Araport11	exon	888206	888349	.	+	.	transcript_id "AT4G02020.2"; gene_id "AT4G02020"
4	Araport11	CDS	888206	888349	.	+	0	transcript_id "AT4G02020.2"; gene_id "AT4G02020"
4	Araport11	exon	888438	888485	.	+	.	transcript_id "AT4G02020.2"; gene_id "AT4G02020"
4	Araport11	CDS	888438	888485	.	+	0	transcript_id "AT4G02020.2"; gene_id "AT4G02020"
4	Araport11	exon	888570	888641	.	+	.	transcript_id "AT4G02020.2"; gene_id "AT4G02020"
4	Araport11	CDS	888570	888641	.	+	0	transcript_id "AT4G02020.2"; gene_id "AT4G02020"
4	Araport11	exon	888885	889489	.	+	.	transcript_id "AT4G02020.2"; gene_id "AT4G02020"
4	Araport11	CDS	888885	889489	.	+	0	transcript_id "AT4G02020.2"; gene_id "AT4G02020"
4	Araport11	exon	889579	889726	.	+	.	transcript_id "AT4G02020.2"; gene_id "AT4G02020"
4	Araport11	CDS	889579	889726	.	+	1	transcript_id "AT4G02020.2"; gene_id "AT4G02020"
4	Araport11	exon	890048	890268	.	+	.	transcript_id "AT4G02020.2"; gene_id "AT4G02020"
4	Araport11	CDS	890048	890268	.	+	0	transcript_id "AT4G02020.2"; gene_id "AT4G02020"
4	Araport11	exon	890340	890471	.	+	.	transcript_id "AT4G02020.2"; gene_id "AT4G02020"
4	Araport11	CDS	890340	890471	.	+	1	transcript_id "AT4G02020.2"; gene_id "AT4G02020"
4	Araport11	exon	890565	890652	.	+	.	transcript_id "AT4G02020.2"; gene_id "AT4G02020"
4	Araport11	CDS	890565	890652	.	+	1	transcript_id "AT4G02020.2"; gene_id "AT4G02020"
4	Araport11	exon	890743	890790	.	+	.	transcript_id "AT4G02020.2"; gene_id "AT4G02020"
4	Araport11	CDS	890743	890790	.	+	0	transcript_id "AT4G02020.2"; gene_id "AT4G02020"
4	Araport11	CDS	890870	891106	.	+	0	transcript_id "AT4G02020.2"; gene_id "AT4G02020"
4	Araport11	exon	890870	891155	.	+	.	transcript_id "AT4G02020.2"; gene_id "AT4G02020"
4	Araport11	stop_codon	891104	891106	.	+	.	transcript_id "AT4G02020.2"; gene_id "AT4G02020"
4	Araport11	3UTR	891107	891155	.	+	.	transcript_id "AT4G02020.2"; gene_id "AT4G02020"
4	Araport11	exon	891552	891955	.	+	.	transcript_id "AT4G02020.2"; gene_id "AT4G02020"
4	Araport11	3UTR	891552	891955	.	+	.	transcript_id "AT4G02020.2"; gene_id "AT4G02020"
4	Araport11	5UTR	886600	886692	.	+	.	transcript_id "AT4G02020.4"; gene_id "AT4G02020"
4	Araport11	exon	886600	886728	.	+	.	transcript_id "AT4G02020.4"; gene_id "AT4G02020"
4	Araport11	start_codon	886693	886695	.	+	.	transcript_id "AT4G02020.4"; gene_id "AT4G02020"
4	Araport11	CDS	886693	886728	.	+	0	transcript_id "AT4G02020.4"; gene_id "AT4G02020"
4	Araport11	exon	886980	887099	.	+	.	transcript_id "AT4G02020.4"; gene_id "AT4G02020"
4	Araport11	CDS	886980	887099	.	+	0	transcript_id "AT4G02020.4"; gene_id "AT4G02020"
4	Araport11	exon	887200	887465	.	+	.	transcript_id "AT4G02020.4"; gene_id "AT4G02020"
4	Araport11	CDS	887200	887465	.	+	0	transcript_id "AT4G02020.4"; gene_id "AT4G02020"
4	Araport11	exon	887606	887764	.	+	.	transcript_id "AT4G02020.4"; gene_id "AT4G02020"
4	Araport11	CDS	887606	887764	.	+	1	transcript_id "AT4G02020.4"; gene_id "AT4G02020"
4	Araport11	exon	888018	888102	.	+	.	transcript_id "AT4G02020.4"; gene_id "AT4G02020"
4	Araport11	CDS	888018	888102	.	+	1	transcript_id "AT4G02020.4"; gene_id "AT4G02020"
4	Araport11	exon	888206	888349	.	+	.	transcript_id "AT4G02020.4"; gene_id "AT4G02020"
4	Araport11	CDS	888206	888349	.	+	0	transcript_id "AT4G02020.4"; gene_id "AT4G02020"
4	Araport11	exon	888438	888485	.	+	.	transcript_id "AT4G02020.4"; gene_id "AT4G02020"
4	Araport11	CDS	888438	888485	.	+	0	transcript_id "AT4G02020.4"; gene_id "AT4G02020"
4	Araport11	exon	888570	888641	.	+	.	transcript_id "AT4G02020.4"; gene_id "AT4G02020"
4	Araport11	CDS	888570	888641	.	+	0	transcript_id "AT4G02020.4"; gene_id "AT4G02020"
4	Araport11	exon	888885	889489	.	+	.	transcript_id "AT4G02020.4"; gene_id "AT4G02020"
4	Araport11	CDS	888885	889489	.	+	0	transcript_id "AT4G02020.4"; gene_id "AT4G02020"
4	Araport11	exon	889579	889726	.	+	.	transcript_id "AT4G02020.4"; gene_id "AT4G02020"
4	Araport11	CDS	889579	889726	.	+	1	transcript_id "AT4G02020.4"; gene_id "AT4G02020"
4	Araport11	exon	890048	890268	.	+	.	transcript_id "AT4G02020.4"; gene_id "AT4G02020"
4	Araport11	CDS	890048	890268	.	+	0	transcript_id "AT4G02020.4"; gene_id "AT4G02020"
4	Araport11	exon	890340	890471	.	+	.	transcript_id "AT4G02020.4"; gene_id "AT4G02020"
4	Araport11	CDS	890340	890471	.	+	1	transcript_id "AT4G02020.4"; gene_id "AT4G02020"
4	Araport11	exon	890565	890652	.	+	.	transcript_id "AT4G02020.4"; gene_id "AT4G02020"
4	Araport11	CDS	890565	890652	.	+	1	transcript_id "AT4G02020.4"; gene_id "AT4G02020"
4	Araport11	exon	890743	890790	.	+	.	transcript_id "AT4G02020.4"; gene_id "AT4G02020"
4	Araport11	CDS	890743	890790	.	+	0	transcript_id "AT4G02020.4"; gene_id "AT4G02020"
4	Araport11	exon	890870	890998	.	+	.	transcript_id "AT4G02020.4"; gene_id "AT4G02020"
4	Araport11	CDS	890870	890998	.	+	0	transcript_id "AT4G02020.4"; gene_id "AT4G02020"
4	Araport11	CDS	891078	891206	.	+	0	transcript_id "AT4G02020.4"; gene_id "AT4G02020"
4	Araport11	exon	891078	891958	.	+	.	transcript_id "AT4G02020.4"; gene_id "AT4G02020"
4	Araport11	stop_codon	891204	891206	.	+	.	transcript_id "AT4G02020.4"; gene_id "AT4G02020"
4	Araport11	3UTR	891207	891958	.	+	.	transcript_id "AT4G02020.4"; gene_id "AT4G02020"
4	Araport11	5UTR	886600	886692	.	+	.	transcript_id "AT4G02020.3"; gene_id "AT4G02020"
4	Araport11	exon	886600	886728	.	+	.	transcript_id "AT4G02020.3"; gene_id "AT4G02020"
4	Araport11	start_codon	886693	886695	.	+	.	transcript_id "AT4G02020.3"; gene_id "AT4G02020"
4	Araport11	CDS	886693	886728	.	+	0	transcript_id "AT4G02020.3"; gene_id "AT4G02020"
4	Araport11	exon	886980	887099	.	+	.	transcript_id "AT4G02020.3"; gene_id "AT4G02020"
4	Araport11	CDS	886980	887099	.	+	0	transcript_id "AT4G02020.3"; gene_id "AT4G02020"
4	Araport11	exon	887200	887465	.	+	.	transcript_id "AT4G02020.3"; gene_id "AT4G02020"
4	Araport11	CDS	887200	887465	.	+	0	transcript_id "AT4G02020.3"; gene_id "AT4G02020"
4	Araport11	exon	887606	887764	.	+	.	transcript_id "AT4G02020.3"; gene_id "AT4G02020"
4	Araport11	CDS	887606	887764	.	+	1	transcript_id "AT4G02020.3"; gene_id "AT4G02020"
4	Araport11	exon	888018	888102	.	+	.	transcript_id "AT4G02020.3"; gene_id "AT4G02020"
4	Araport11	CDS	888018	888102	.	+	1	transcript_id "AT4G02020.3"; gene_id "AT4G02020"
4	Araport11	exon	888206	888349	.	+	.	transcript_id "AT4G02020.3"; gene_id "AT4G02020"
4	Araport11	CDS	888206	888349	.	+	0	transcript_id "AT4G02020.3"; gene_id "AT4G02020"
4	Araport11	exon	888438	888485	.	+	.	transcript_id "AT4G02020.3"; gene_id "AT4G02020"
4	Araport11	CDS	888438	888485	.	+	0	transcript_id "AT4G02020.3"; gene_id "AT4G02020"
4	Araport11	exon	888570	888641	.	+	.	transcript_id "AT4G02020.3"; gene_id "AT4G02020"
4	Araport11	CDS	888570	888641	.	+	0	transcript_id "AT4G02020.3"; gene_id "AT4G02020"
4	Araport11	exon	888885	889489	.	+	.	transcript_id "AT4G02020.3"; gene_id "AT4G02020"
4	Araport11	CDS	888885	889489	.	+	0	transcript_id "AT4G02020.3"; gene_id "AT4G02020"
4	Araport11	exon	889579	889726	.	+	.	transcript_id "AT4G02020.3"; gene_id "AT4G02020"
4	Araport11	CDS	889579	889726	.	+	1	transcript_id "AT4G02020.3"; gene_id "AT4G02020"
4	Araport11	exon	890048	890268	.	+	.	transcript_id "AT4G02020.3"; gene_id "AT4G02020"
4	Araport11	CDS	890048	890268	.	+	0	transcript_id "AT4G02020.3"; gene_id "AT4G02020"
4	Araport11	exon	890340	890471	.	+	.	transcript_id "AT4G02020.3"; gene_id "AT4G02020"
4	Araport11	CDS	890340	890471	.	+	1	transcript_id "AT4G02020.3"; gene_id "AT4G02020"
4	Araport11	exon	890565	890652	.	+	.	transcript_id "AT4G02020.3"; gene_id "AT4G02020"
4	Araport11	CDS	890565	890652	.	+	1	transcript_id "AT4G02020.3"; gene_id "AT4G02020"
4	Araport11	exon	890743	890790	.	+	.	transcript_id "AT4G02020.3"; gene_id "AT4G02020"
4	Araport11	CDS	890743	890790	.	+	0	transcript_id "AT4G02020.3"; gene_id "AT4G02020"
4	Araport11	CDS	890870	891106	.	+	0	transcript_id "AT4G02020.3"; gene_id "AT4G02020"
4	Araport11	exon	890870	891958	.	+	.	transcript_id "AT4G02020.3"; gene_id "AT4G02020"
4	Araport11	stop_codon	891104	891106	.	+	.	transcript_id "AT4G02020.3"; gene_id "AT4G02020"
4	Araport11	3UTR	891107	891958	.	+	.	transcript_id "AT4G02020.3"; gene_id "AT4G02020"
4	Araport11	5UTR	892082	892261	.	+	.	transcript_id "AT4G02030.1"; gene_id "AT4G02030"
4	Araport11	exon	892082	892432	.	+	.	transcript_id "AT4G02030.1"; gene_id "AT4G02030"
4	Araport11	start_codon	892262	892264	.	+	.	transcript_id "AT4G02030.1"; gene_id "AT4G02030"
4	Araport11	CDS	892262	892432	.	+	0	transcript_id "AT4G02030.1"; gene_id "AT4G02030"
4	Araport11	exon	892898	893037	.	+	.	transcript_id "AT4G02030.1"; gene_id "AT4G02030"
4	Araport11	CDS	892898	893037	.	+	0	transcript_id "AT4G02030.1"; gene_id "AT4G02030"
4	Araport11	exon	893163	893217	.	+	.	transcript_id "AT4G02030.1"; gene_id "AT4G02030"
4	Araport11	CDS	893163	893217	.	+	1	transcript_id "AT4G02030.1"; gene_id "AT4G02030"
4	Araport11	exon	893306	893413	.	+	.	transcript_id "AT4G02030.1"; gene_id "AT4G02030"
4	Araport11	CDS	893306	893413	.	+	0	transcript_id "AT4G02030.1"; gene_id "AT4G02030"
4	Araport11	exon	893521	893619	.	+	.	transcript_id "AT4G02030.1"; gene_id "AT4G02030"
4	Araport11	CDS	893521	893619	.	+	0	transcript_id "AT4G02030.1"; gene_id "AT4G02030"
4	Araport11	exon	893750	893827	.	+	.	transcript_id "AT4G02030.1"; gene_id "AT4G02030"
4	Araport11	CDS	893750	893827	.	+	0	transcript_id "AT4G02030.1"; gene_id "AT4G02030"
4	Araport11	exon	893982	894059	.	+	.	transcript_id "AT4G02030.1"; gene_id "AT4G02030"
4	Araport11	CDS	893982	894059	.	+	0	transcript_id "AT4G02030.1"; gene_id "AT4G02030"
4	Araport11	exon	894198	894350	.	+	.	transcript_id "AT4G02030.1"; gene_id "AT4G02030"
4	Araport11	CDS	894198	894350	.	+	0	transcript_id "AT4G02030.1"; gene_id "AT4G02030"
4	Araport11	exon	894591	894691	.	+	.	transcript_id "AT4G02030.1"; gene_id "AT4G02030"
4	Araport11	CDS	894591	894691	.	+	0	transcript_id "AT4G02030.1"; gene_id "AT4G02030"
4	Araport11	exon	894781	894848	.	+	.	transcript_id "AT4G02030.1"; gene_id "AT4G02030"
4	Araport11	CDS	894781	894848	.	+	1	transcript_id "AT4G02030.1"; gene_id "AT4G02030"
4	Araport11	exon	894972	895045	.	+	.	transcript_id "AT4G02030.1"; gene_id "AT4G02030"
4	Araport11	CDS	894972	895045	.	+	2	transcript_id "AT4G02030.1"; gene_id "AT4G02030"
4	Araport11	exon	895130	895196	.	+	.	transcript_id "AT4G02030.1"; gene_id "AT4G02030"
4	Araport11	CDS	895130	895196	.	+	0	transcript_id "AT4G02030.1"; gene_id "AT4G02030"
4	Araport11	exon	895391	895506	.	+	.	transcript_id "AT4G02030.1"; gene_id "AT4G02030"
4	Araport11	CDS	895391	895506	.	+	2	transcript_id "AT4G02030.1"; gene_id "AT4G02030"
4	Araport11	exon	895604	895858	.	+	.	transcript_id "AT4G02030.1"; gene_id "AT4G02030"
4	Araport11	CDS	895604	895858	.	+	0	transcript_id "AT4G02030.1"; gene_id "AT4G02030"
4	Araport11	exon	895939	896055	.	+	.	transcript_id "AT4G02030.1"; gene_id "AT4G02030"
4	Araport11	CDS	895939	896055	.	+	0	transcript_id "AT4G02030.1"; gene_id "AT4G02030"
4	Araport11	exon	896132	896203	.	+	.	transcript_id "AT4G02030.1"; gene_id "AT4G02030"
4	Araport11	CDS	896132	896203	.	+	0	transcript_id "AT4G02030.1"; gene_id "AT4G02030"
4	Araport11	exon	896284	896334	.	+	.	transcript_id "AT4G02030.1"; gene_id "AT4G02030"
4	Araport11	CDS	896284	896334	.	+	0	transcript_id "AT4G02030.1"; gene_id "AT4G02030"
4	Araport11	exon	896420	896656	.	+	.	transcript_id "AT4G02030.1"; gene_id "AT4G02030"
4	Araport11	CDS	896420	896656	.	+	0	transcript_id "AT4G02030.1"; gene_id "AT4G02030"
4	Araport11	exon	896751	896927	.	+	.	transcript_id "AT4G02030.1"; gene_id "AT4G02030"
4	Araport11	CDS	896751	896927	.	+	0	transcript_id "AT4G02030.1"; gene_id "AT4G02030"
4	Araport11	CDS	897050	897175	.	+	0	transcript_id "AT4G02030.1"; gene_id "AT4G02030"
4	Araport11	exon	897050	897359	.	+	.	transcript_id "AT4G02030.1"; gene_id "AT4G02030"
4	Araport11	stop_codon	897173	897175	.	+	.	transcript_id "AT4G02030.1"; gene_id "AT4G02030"
4	Araport11	3UTR	897176	897359	.	+	.	transcript_id "AT4G02030.1"; gene_id "AT4G02030"
4	Araport11	5UTR	892176	892261	.	+	.	transcript_id "AT4G02030.2"; gene_id "AT4G02030"
4	Araport11	exon	892176	892432	.	+	.	transcript_id "AT4G02030.2"; gene_id "AT4G02030"
4	Araport11	start_codon	892262	892264	.	+	.	transcript_id "AT4G02030.2"; gene_id "AT4G02030"
4	Araport11	CDS	892262	892432	.	+	0	transcript_id "AT4G02030.2"; gene_id "AT4G02030"
4	Araport11	exon	892537	892564	.	+	.	transcript_id "AT4G02030.2"; gene_id "AT4G02030"
4	Araport11	CDS	892537	892564	.	+	0	transcript_id "AT4G02030.2"; gene_id "AT4G02030"
4	Araport11	exon	892767	892813	.	+	.	transcript_id "AT4G02030.2"; gene_id "AT4G02030"
4	Araport11	CDS	892767	892813	.	+	2	transcript_id "AT4G02030.2"; gene_id "AT4G02030"
4	Araport11	exon	892898	893037	.	+	.	transcript_id "AT4G02030.2"; gene_id "AT4G02030"
4	Araport11	CDS	892898	893037	.	+	0	transcript_id "AT4G02030.2"; gene_id "AT4G02030"
4	Araport11	exon	893163	893217	.	+	.	transcript_id "AT4G02030.2"; gene_id "AT4G02030"
4	Araport11	CDS	893163	893217	.	+	1	transcript_id "AT4G02030.2"; gene_id "AT4G02030"
4	Araport11	exon	893306	893413	.	+	.	transcript_id "AT4G02030.2"; gene_id "AT4G02030"
4	Araport11	CDS	893306	893413	.	+	0	transcript_id "AT4G02030.2"; gene_id "AT4G02030"
4	Araport11	exon	893521	893619	.	+	.	transcript_id "AT4G02030.2"; gene_id "AT4G02030"
4	Araport11	CDS	893521	893619	.	+	0	transcript_id "AT4G02030.2"; gene_id "AT4G02030"
4	Araport11	exon	893750	893827	.	+	.	transcript_id "AT4G02030.2"; gene_id "AT4G02030"
4	Araport11	CDS	893750	893827	.	+	0	transcript_id "AT4G02030.2"; gene_id "AT4G02030"
4	Araport11	exon	893982	894059	.	+	.	transcript_id "AT4G02030.2"; gene_id "AT4G02030"
4	Araport11	CDS	893982	894059	.	+	0	transcript_id "AT4G02030.2"; gene_id "AT4G02030"
4	Araport11	exon	894198	894350	.	+	.	transcript_id "AT4G02030.2"; gene_id "AT4G02030"
4	Araport11	CDS	894198	894350	.	+	0	transcript_id "AT4G02030.2"; gene_id "AT4G02030"
4	Araport11	exon	894591	894691	.	+	.	transcript_id "AT4G02030.2"; gene_id "AT4G02030"
4	Araport11	CDS	894591	894691	.	+	0	transcript_id "AT4G02030.2"; gene_id "AT4G02030"
4	Araport11	exon	894781	894848	.	+	.	transcript_id "AT4G02030.2"; gene_id "AT4G02030"
4	Araport11	CDS	894781	894848	.	+	1	transcript_id "AT4G02030.2"; gene_id "AT4G02030"
4	Araport11	exon	894972	895045	.	+	.	transcript_id "AT4G02030.2"; gene_id "AT4G02030"
4	Araport11	CDS	894972	895045	.	+	2	transcript_id "AT4G02030.2"; gene_id "AT4G02030"
4	Araport11	exon	895130	895196	.	+	.	transcript_id "AT4G02030.2"; gene_id "AT4G02030"
4	Araport11	CDS	895130	895196	.	+	0	transcript_id "AT4G02030.2"; gene_id "AT4G02030"
4	Araport11	exon	895391	895506	.	+	.	transcript_id "AT4G02030.2"; gene_id "AT4G02030"
4	Araport11	CDS	895391	895506	.	+	2	transcript_id "AT4G02030.2"; gene_id "AT4G02030"
4	Araport11	exon	895604	895858	.	+	.	transcript_id "AT4G02030.2"; gene_id "AT4G02030"
4	Araport11	CDS	895604	895858	.	+	0	transcript_id "AT4G02030.2"; gene_id "AT4G02030"
4	Araport11	exon	895939	896055	.	+	.	transcript_id "AT4G02030.2"; gene_id "AT4G02030"
4	Araport11	CDS	895939	896055	.	+	0	transcript_id "AT4G02030.2"; gene_id "AT4G02030"
4	Araport11	exon	896132	896203	.	+	.	transcript_id "AT4G02030.2"; gene_id "AT4G02030"
4	Araport11	CDS	896132	896203	.	+	0	transcript_id "AT4G02030.2"; gene_id "AT4G02030"
4	Araport11	exon	896284	896334	.	+	.	transcript_id "AT4G02030.2"; gene_id "AT4G02030"
4	Araport11	CDS	896284	896334	.	+	0	transcript_id "AT4G02030.2"; gene_id "AT4G02030"
4	Araport11	exon	896420	896656	.	+	.	transcript_id "AT4G02030.2"; gene_id "AT4G02030"
4	Araport11	CDS	896420	896656	.	+	0	transcript_id "AT4G02030.2"; gene_id "AT4G02030"
4	Araport11	exon	896751	896927	.	+	.	transcript_id "AT4G02030.2"; gene_id "AT4G02030"
4	Araport11	CDS	896751	896927	.	+	0	transcript_id "AT4G02030.2"; gene_id "AT4G02030"
4	Araport11	CDS	897050	897175	.	+	0	transcript_id "AT4G02030.2"; gene_id "AT4G02030"
4	Araport11	exon	897050	897318	.	+	.	transcript_id "AT4G02030.2"; gene_id "AT4G02030"
4	Araport11	stop_codon	897173	897175	.	+	.	transcript_id "AT4G02030.2"; gene_id "AT4G02030"
4	Araport11	3UTR	897176	897318	.	+	.	transcript_id "AT4G02030.2"; gene_id "AT4G02030"
4	Araport11	exon	897472	898253	.	-	.	transcript_id "AT4G04055.1"; gene_id "AT4G04055"
4	Araport11	5UTR	897547	897562	.	+	.	transcript_id "AT4G02040.1"; gene_id "AT4G02040"
4	Araport11	exon	897547	898370	.	+	.	transcript_id "AT4G02040.1"; gene_id "AT4G02040"
4	Araport11	start_codon	897563	897565	.	+	.	transcript_id "AT4G02040.1"; gene_id "AT4G02040"
4	Araport11	CDS	897563	898021	.	+	0	transcript_id "AT4G02040.1"; gene_id "AT4G02040"
4	Araport11	stop_codon	898019	898021	.	+	.	transcript_id "AT4G02040.1"; gene_id "AT4G02040"
4	Araport11	3UTR	898022	898370	.	+	.	transcript_id "AT4G02040.1"; gene_id "AT4G02040"
4	Araport11	3UTR	898307	898386	.	-	.	transcript_id "AT4G02050.1"; gene_id "AT4G02050"
4	Araport11	exon	898307	899463	.	-	.	transcript_id "AT4G02050.1"; gene_id "AT4G02050"
4	Araport11	CDS	898387	899463	.	-	0	transcript_id "AT4G02050.1"; gene_id "AT4G02050"
4	Araport11	start_codon	899461	899463	.	-	.	transcript_id "AT4G02050.1"; gene_id "AT4G02050"
4	Araport11	exon	899550	899869	.	-	.	transcript_id "AT4G02050.1"; gene_id "AT4G02050"
4	Araport11	CDS	899550	899869	.	-	2	transcript_id "AT4G02050.1"; gene_id "AT4G02050"
4	Araport11	stop_codon	899951	899953	.	-	.	transcript_id "AT4G02050.1"; gene_id "AT4G02050"
4	Araport11	CDS	899951	900095	.	-	0	transcript_id "AT4G02050.1"; gene_id "AT4G02050"
4	Araport11	exon	899951	900202	.	-	.	transcript_id "AT4G02050.1"; gene_id "AT4G02050"
4	Araport11	5UTR	900096	900202	.	-	.	transcript_id "AT4G02050.1"; gene_id "AT4G02050"
4	Araport11	exon	900781	901072	.	-	.	transcript_id "AT4G02050.1"; gene_id "AT4G02050"
4	Araport11	5UTR	900781	901072	.	-	.	transcript_id "AT4G02050.1"; gene_id "AT4G02050"
4	Araport11	exon	898387	899463	.	-	.	transcript_id "AT4G02050.2"; gene_id "AT4G02050"
4	Araport11	CDS	898387	899463	.	-	0	transcript_id "AT4G02050.2"; gene_id "AT4G02050"
4	Araport11	start_codon	899461	899463	.	-	.	transcript_id "AT4G02050.2"; gene_id "AT4G02050"
4	Araport11	exon	899550	899869	.	-	.	transcript_id "AT4G02050.2"; gene_id "AT4G02050"
4	Araport11	CDS	899550	899869	.	-	2	transcript_id "AT4G02050.2"; gene_id "AT4G02050"
4	Araport11	stop_codon	899951	899953	.	-	.	transcript_id "AT4G02050.2"; gene_id "AT4G02050"
4	Araport11	CDS	899951	900095	.	-	0	transcript_id "AT4G02050.2"; gene_id "AT4G02050"
4	Araport11	exon	899951	900361	.	-	.	transcript_id "AT4G02050.2"; gene_id "AT4G02050"
4	Araport11	5UTR	900096	900361	.	-	.	transcript_id "AT4G02050.2"; gene_id "AT4G02050"
4	Araport11	exon	900636	900683	.	+	.	transcript_id "AT4G02060.2"; gene_id "AT4G02060"
4	Araport11	5UTR	900636	900683	.	+	.	transcript_id "AT4G02060.2"; gene_id "AT4G02060"
4	Araport11	exon	900755	900801	.	+	.	transcript_id "AT4G02060.2"; gene_id "AT4G02060"
4	Araport11	5UTR	900755	900801	.	+	.	transcript_id "AT4G02060.2"; gene_id "AT4G02060"
4	Araport11	5UTR	901420	901483	.	+	.	transcript_id "AT4G02060.2"; gene_id "AT4G02060"
4	Araport11	exon	901420	901514	.	+	.	transcript_id "AT4G02060.2"; gene_id "AT4G02060"
4	Araport11	start_codon	901484	901486	.	+	.	transcript_id "AT4G02060.2"; gene_id "AT4G02060"
4	Araport11	CDS	901484	901514	.	+	0	transcript_id "AT4G02060.2"; gene_id "AT4G02060"
4	Araport11	exon	901606	901673	.	+	.	transcript_id "AT4G02060.2"; gene_id "AT4G02060"
4	Araport11	CDS	901606	901673	.	+	2	transcript_id "AT4G02060.2"; gene_id "AT4G02060"
4	Araport11	exon	901777	901836	.	+	.	transcript_id "AT4G02060.2"; gene_id "AT4G02060"
4	Araport11	CDS	901777	901836	.	+	0	transcript_id "AT4G02060.2"; gene_id "AT4G02060"
4	Araport11	exon	901925	902148	.	+	.	transcript_id "AT4G02060.2"; gene_id "AT4G02060"
4	Araport11	CDS	901925	902148	.	+	0	transcript_id "AT4G02060.2"; gene_id "AT4G02060"
4	Araport11	exon	902236	902413	.	+	.	transcript_id "AT4G02060.2"; gene_id "AT4G02060"
4	Araport11	CDS	902236	902413	.	+	1	transcript_id "AT4G02060.2"; gene_id "AT4G02060"
4	Araport11	exon	902501	902623	.	+	.	transcript_id "AT4G02060.2"; gene_id "AT4G02060"
4	Araport11	CDS	902501	902623	.	+	0	transcript_id "AT4G02060.2"; gene_id "AT4G02060"
4	Araport11	exon	902704	902793	.	+	.	transcript_id "AT4G02060.2"; gene_id "AT4G02060"
4	Araport11	CDS	902704	902793	.	+	0	transcript_id "AT4G02060.2"; gene_id "AT4G02060"
4	Araport11	exon	903053	903195	.	+	.	transcript_id "AT4G02060.2"; gene_id "AT4G02060"
4	Araport11	CDS	903053	903195	.	+	0	transcript_id "AT4G02060.2"; gene_id "AT4G02060"
4	Araport11	exon	903346	903523	.	+	.	transcript_id "AT4G02060.2"; gene_id "AT4G02060"
4	Araport11	CDS	903346	903523	.	+	1	transcript_id "AT4G02060.2"; gene_id "AT4G02060"
4	Araport11	exon	903817	904008	.	+	.	transcript_id "AT4G02060.2"; gene_id "AT4G02060"
4	Araport11	CDS	903817	904008	.	+	0	transcript_id "AT4G02060.2"; gene_id "AT4G02060"
4	Araport11	exon	904102	904274	.	+	.	transcript_id "AT4G02060.2"; gene_id "AT4G02060"
4	Araport11	CDS	904102	904274	.	+	0	transcript_id "AT4G02060.2"; gene_id "AT4G02060"
4	Araport11	exon	904368	904571	.	+	.	transcript_id "AT4G02060.2"; gene_id "AT4G02060"
4	Araport11	CDS	904368	904571	.	+	1	transcript_id "AT4G02060.2"; gene_id "AT4G02060"
4	Araport11	exon	904648	904813	.	+	.	transcript_id "AT4G02060.2"; gene_id "AT4G02060"
4	Araport11	CDS	904648	904813	.	+	1	transcript_id "AT4G02060.2"; gene_id "AT4G02060"
4	Araport11	exon	904892	905113	.	+	.	transcript_id "AT4G02060.2"; gene_id "AT4G02060"
4	Araport11	CDS	904892	905113	.	+	0	transcript_id "AT4G02060.2"; gene_id "AT4G02060"
4	Araport11	CDS	905199	905297	.	+	0	transcript_id "AT4G02060.2"; gene_id "AT4G02060"
4	Araport11	exon	905199	905591	.	+	.	transcript_id "AT4G02060.2"; gene_id "AT4G02060"
4	Araport11	stop_codon	905295	905297	.	+	.	transcript_id "AT4G02060.2"; gene_id "AT4G02060"
4	Araport11	3UTR	905298	905591	.	+	.	transcript_id "AT4G02060.2"; gene_id "AT4G02060"
4	Araport11	5UTR	901375	901483	.	+	.	transcript_id "AT4G02060.1"; gene_id "AT4G02060"
4	Araport11	exon	901375	901514	.	+	.	transcript_id "AT4G02060.1"; gene_id "AT4G02060"
4	Araport11	start_codon	901484	901486	.	+	.	transcript_id "AT4G02060.1"; gene_id "AT4G02060"
4	Araport11	CDS	901484	901514	.	+	0	transcript_id "AT4G02060.1"; gene_id "AT4G02060"
4	Araport11	exon	901606	901673	.	+	.	transcript_id "AT4G02060.1"; gene_id "AT4G02060"
4	Araport11	CDS	901606	901673	.	+	2	transcript_id "AT4G02060.1"; gene_id "AT4G02060"
4	Araport11	exon	901777	901836	.	+	.	transcript_id "AT4G02060.1"; gene_id "AT4G02060"
4	Araport11	CDS	901777	901836	.	+	0	transcript_id "AT4G02060.1"; gene_id "AT4G02060"
4	Araport11	exon	901925	902148	.	+	.	transcript_id "AT4G02060.1"; gene_id "AT4G02060"
4	Araport11	CDS	901925	902148	.	+	0	transcript_id "AT4G02060.1"; gene_id "AT4G02060"
4	Araport11	exon	902236	902413	.	+	.	transcript_id "AT4G02060.1"; gene_id "AT4G02060"
4	Araport11	CDS	902236	902413	.	+	1	transcript_id "AT4G02060.1"; gene_id "AT4G02060"
4	Araport11	exon	902501	902623	.	+	.	transcript_id "AT4G02060.1"; gene_id "AT4G02060"
4	Araport11	CDS	902501	902623	.	+	0	transcript_id "AT4G02060.1"; gene_id "AT4G02060"
4	Araport11	exon	902704	902793	.	+	.	transcript_id "AT4G02060.1"; gene_id "AT4G02060"
4	Araport11	CDS	902704	902793	.	+	0	transcript_id "AT4G02060.1"; gene_id "AT4G02060"
4	Araport11	exon	903053	903195	.	+	.	transcript_id "AT4G02060.1"; gene_id "AT4G02060"
4	Araport11	CDS	903053	903195	.	+	0	transcript_id "AT4G02060.1"; gene_id "AT4G02060"
4	Araport11	exon	903346	903523	.	+	.	transcript_id "AT4G02060.1"; gene_id "AT4G02060"
4	Araport11	CDS	903346	903523	.	+	1	transcript_id "AT4G02060.1"; gene_id "AT4G02060"
4	Araport11	exon	903817	904008	.	+	.	transcript_id "AT4G02060.1"; gene_id "AT4G02060"
4	Araport11	CDS	903817	904008	.	+	0	transcript_id "AT4G02060.1"; gene_id "AT4G02060"
4	Araport11	exon	904102	904274	.	+	.	transcript_id "AT4G02060.1"; gene_id "AT4G02060"
4	Araport11	CDS	904102	904274	.	+	0	transcript_id "AT4G02060.1"; gene_id "AT4G02060"
4	Araport11	exon	904368	904571	.	+	.	transcript_id "AT4G02060.1"; gene_id "AT4G02060"
4	Araport11	CDS	904368	904571	.	+	1	transcript_id "AT4G02060.1"; gene_id "AT4G02060"
4	Araport11	exon	904648	904813	.	+	.	transcript_id "AT4G02060.1"; gene_id "AT4G02060"
4	Araport11	CDS	904648	904813	.	+	1	transcript_id "AT4G02060.1"; gene_id "AT4G02060"
4	Araport11	exon	904892	905113	.	+	.	transcript_id "AT4G02060.1"; gene_id "AT4G02060"
4	Araport11	CDS	904892	905113	.	+	0	transcript_id "AT4G02060.1"; gene_id "AT4G02060"
4	Araport11	CDS	905199	905297	.	+	0	transcript_id "AT4G02060.1"; gene_id "AT4G02060"
4	Araport11	exon	905199	905590	.	+	.	transcript_id "AT4G02060.1"; gene_id "AT4G02060"
4	Araport11	stop_codon	905295	905297	.	+	.	transcript_id "AT4G02060.1"; gene_id "AT4G02060"
4	Araport11	3UTR	905298	905590	.	+	.	transcript_id "AT4G02060.1"; gene_id "AT4G02060"
4	Araport11	exon	901176	901247	72	+	.	transcript_id "AT4G02055.1"; gene_id "AT4G02055"
4	Araport11	5UTR	905865	906078	.	+	.	transcript_id "AT4G02070.1"; gene_id "AT4G02070"
4	Araport11	exon	905865	907024	.	+	.	transcript_id "AT4G02070.1"; gene_id "AT4G02070"
4	Araport11	start_codon	906079	906081	.	+	.	transcript_id "AT4G02070.1"; gene_id "AT4G02070"
4	Araport11	CDS	906079	907024	.	+	0	transcript_id "AT4G02070.1"; gene_id "AT4G02070"
4	Araport11	exon	907162	907261	.	+	.	transcript_id "AT4G02070.1"; gene_id "AT4G02070"
4	Araport11	CDS	907162	907261	.	+	2	transcript_id "AT4G02070.1"; gene_id "AT4G02070"
4	Araport11	exon	907468	907570	.	+	.	transcript_id "AT4G02070.1"; gene_id "AT4G02070"
4	Araport11	CDS	907468	907570	.	+	1	transcript_id "AT4G02070.1"; gene_id "AT4G02070"
4	Araport11	exon	907657	907710	.	+	.	transcript_id "AT4G02070.1"; gene_id "AT4G02070"
4	Araport11	CDS	907657	907710	.	+	0	transcript_id "AT4G02070.1"; gene_id "AT4G02070"
4	Araport11	exon	907795	907869	.	+	.	transcript_id "AT4G02070.1"; gene_id "AT4G02070"
4	Araport11	CDS	907795	907869	.	+	0	transcript_id "AT4G02070.1"; gene_id "AT4G02070"
4	Araport11	exon	908063	908131	.	+	.	transcript_id "AT4G02070.1"; gene_id "AT4G02070"
4	Araport11	CDS	908063	908131	.	+	0	transcript_id "AT4G02070.1"; gene_id "AT4G02070"
4	Araport11	exon	908261	908344	.	+	.	transcript_id "AT4G02070.1"; gene_id "AT4G02070"
4	Araport11	CDS	908261	908344	.	+	0	transcript_id "AT4G02070.1"; gene_id "AT4G02070"
4	Araport11	exon	908497	908691	.	+	.	transcript_id "AT4G02070.1"; gene_id "AT4G02070"
4	Araport11	CDS	908497	908691	.	+	0	transcript_id "AT4G02070.1"; gene_id "AT4G02070"
4	Araport11	exon	908783	909312	.	+	.	transcript_id "AT4G02070.1"; gene_id "AT4G02070"
4	Araport11	CDS	908783	909312	.	+	0	transcript_id "AT4G02070.1"; gene_id "AT4G02070"
4	Araport11	exon	909389	909518	.	+	.	transcript_id "AT4G02070.1"; gene_id "AT4G02070"
4	Araport11	CDS	909389	909518	.	+	1	transcript_id "AT4G02070.1"; gene_id "AT4G02070"
4	Araport11	exon	909864	909955	.	+	.	transcript_id "AT4G02070.1"; gene_id "AT4G02070"
4	Araport11	CDS	909864	909955	.	+	0	transcript_id "AT4G02070.1"; gene_id "AT4G02070"
4	Araport11	exon	910054	910232	.	+	.	transcript_id "AT4G02070.1"; gene_id "AT4G02070"
4	Araport11	CDS	910054	910232	.	+	1	transcript_id "AT4G02070.1"; gene_id "AT4G02070"
4	Araport11	exon	910308	910510	.	+	.	transcript_id "AT4G02070.1"; gene_id "AT4G02070"
4	Araport11	CDS	910308	910510	.	+	2	transcript_id "AT4G02070.1"; gene_id "AT4G02070"
4	Araport11	exon	910609	910710	.	+	.	transcript_id "AT4G02070.1"; gene_id "AT4G02070"
4	Araport11	CDS	910609	910710	.	+	0	transcript_id "AT4G02070.1"; gene_id "AT4G02070"
4	Araport11	exon	910871	911033	.	+	.	transcript_id "AT4G02070.1"; gene_id "AT4G02070"
4	Araport11	CDS	910871	911033	.	+	0	transcript_id "AT4G02070.1"; gene_id "AT4G02070"
4	Araport11	exon	911415	911701	.	+	.	transcript_id "AT4G02070.1"; gene_id "AT4G02070"
4	Araport11	CDS	911415	911701	.	+	2	transcript_id "AT4G02070.1"; gene_id "AT4G02070"
4	Araport11	exon	911795	911932	.	+	.	transcript_id "AT4G02070.1"; gene_id "AT4G02070"
4	Araport11	CDS	911795	911932	.	+	0	transcript_id "AT4G02070.1"; gene_id "AT4G02070"
4	Araport11	exon	912100	912179	.	+	.	transcript_id "AT4G02070.1"; gene_id "AT4G02070"
4	Araport11	CDS	912100	912179	.	+	0	transcript_id "AT4G02070.1"; gene_id "AT4G02070"
4	Araport11	exon	912266	912365	.	+	.	transcript_id "AT4G02070.1"; gene_id "AT4G02070"
4	Araport11	CDS	912266	912365	.	+	1	transcript_id "AT4G02070.1"; gene_id "AT4G02070"
4	Araport11	exon	912496	912625	.	+	.	transcript_id "AT4G02070.1"; gene_id "AT4G02070"
4	Araport11	CDS	912496	912625	.	+	0	transcript_id "AT4G02070.1"; gene_id "AT4G02070"
4	Araport11	CDS	912716	912930	.	+	2	transcript_id "AT4G02070.1"; gene_id "AT4G02070"
4	Araport11	exon	912716	913290	.	+	.	transcript_id "AT4G02070.1"; gene_id "AT4G02070"
4	Araport11	stop_codon	912928	912930	.	+	.	transcript_id "AT4G02070.1"; gene_id "AT4G02070"
4	Araport11	3UTR	912931	913290	.	+	.	transcript_id "AT4G02070.1"; gene_id "AT4G02070"
4	Araport11	5UTR	905866	906078	.	+	.	transcript_id "AT4G02070.2"; gene_id "AT4G02070"
4	Araport11	exon	905866	907024	.	+	.	transcript_id "AT4G02070.2"; gene_id "AT4G02070"
4	Araport11	start_codon	906079	906081	.	+	.	transcript_id "AT4G02070.2"; gene_id "AT4G02070"
4	Araport11	CDS	906079	907024	.	+	0	transcript_id "AT4G02070.2"; gene_id "AT4G02070"
4	Araport11	exon	907162	907261	.	+	.	transcript_id "AT4G02070.2"; gene_id "AT4G02070"
4	Araport11	CDS	907162	907261	.	+	2	transcript_id "AT4G02070.2"; gene_id "AT4G02070"
4	Araport11	exon	907477	907570	.	+	.	transcript_id "AT4G02070.2"; gene_id "AT4G02070"
4	Araport11	CDS	907477	907570	.	+	1	transcript_id "AT4G02070.2"; gene_id "AT4G02070"
4	Araport11	exon	907657	907710	.	+	.	transcript_id "AT4G02070.2"; gene_id "AT4G02070"
4	Araport11	CDS	907657	907710	.	+	0	transcript_id "AT4G02070.2"; gene_id "AT4G02070"
4	Araport11	exon	907795	907869	.	+	.	transcript_id "AT4G02070.2"; gene_id "AT4G02070"
4	Araport11	CDS	907795	907869	.	+	0	transcript_id "AT4G02070.2"; gene_id "AT4G02070"
4	Araport11	exon	908063	908131	.	+	.	transcript_id "AT4G02070.2"; gene_id "AT4G02070"
4	Araport11	CDS	908063	908131	.	+	0	transcript_id "AT4G02070.2"; gene_id "AT4G02070"
4	Araport11	exon	908261	908344	.	+	.	transcript_id "AT4G02070.2"; gene_id "AT4G02070"
4	Araport11	CDS	908261	908344	.	+	0	transcript_id "AT4G02070.2"; gene_id "AT4G02070"
4	Araport11	exon	908497	908691	.	+	.	transcript_id "AT4G02070.2"; gene_id "AT4G02070"
4	Araport11	CDS	908497	908691	.	+	0	transcript_id "AT4G02070.2"; gene_id "AT4G02070"
4	Araport11	exon	908783	909312	.	+	.	transcript_id "AT4G02070.2"; gene_id "AT4G02070"
4	Araport11	CDS	908783	909312	.	+	0	transcript_id "AT4G02070.2"; gene_id "AT4G02070"
4	Araport11	exon	909389	909518	.	+	.	transcript_id "AT4G02070.2"; gene_id "AT4G02070"
4	Araport11	CDS	909389	909518	.	+	1	transcript_id "AT4G02070.2"; gene_id "AT4G02070"
4	Araport11	exon	909864	909955	.	+	.	transcript_id "AT4G02070.2"; gene_id "AT4G02070"
4	Araport11	CDS	909864	909955	.	+	0	transcript_id "AT4G02070.2"; gene_id "AT4G02070"
4	Araport11	exon	910054	910232	.	+	.	transcript_id "AT4G02070.2"; gene_id "AT4G02070"
4	Araport11	CDS	910054	910232	.	+	1	transcript_id "AT4G02070.2"; gene_id "AT4G02070"
4	Araport11	exon	910308	910510	.	+	.	transcript_id "AT4G02070.2"; gene_id "AT4G02070"
4	Araport11	CDS	910308	910510	.	+	2	transcript_id "AT4G02070.2"; gene_id "AT4G02070"
4	Araport11	exon	910609	910710	.	+	.	transcript_id "AT4G02070.2"; gene_id "AT4G02070"
4	Araport11	CDS	910609	910710	.	+	0	transcript_id "AT4G02070.2"; gene_id "AT4G02070"
4	Araport11	exon	910871	911033	.	+	.	transcript_id "AT4G02070.2"; gene_id "AT4G02070"
4	Araport11	CDS	910871	911033	.	+	0	transcript_id "AT4G02070.2"; gene_id "AT4G02070"
4	Araport11	exon	911415	911701	.	+	.	transcript_id "AT4G02070.2"; gene_id "AT4G02070"
4	Araport11	CDS	911415	911701	.	+	2	transcript_id "AT4G02070.2"; gene_id "AT4G02070"
4	Araport11	exon	911795	911932	.	+	.	transcript_id "AT4G02070.2"; gene_id "AT4G02070"
4	Araport11	CDS	911795	911932	.	+	0	transcript_id "AT4G02070.2"; gene_id "AT4G02070"
4	Araport11	exon	912100	912179	.	+	.	transcript_id "AT4G02070.2"; gene_id "AT4G02070"
4	Araport11	CDS	912100	912179	.	+	0	transcript_id "AT4G02070.2"; gene_id "AT4G02070"
4	Araport11	exon	912266	912365	.	+	.	transcript_id "AT4G02070.2"; gene_id "AT4G02070"
4	Araport11	CDS	912266	912365	.	+	1	transcript_id "AT4G02070.2"; gene_id "AT4G02070"
4	Araport11	exon	912496	912625	.	+	.	transcript_id "AT4G02070.2"; gene_id "AT4G02070"
4	Araport11	CDS	912496	912625	.	+	0	transcript_id "AT4G02070.2"; gene_id "AT4G02070"
4	Araport11	CDS	912716	912930	.	+	2	transcript_id "AT4G02070.2"; gene_id "AT4G02070"
4	Araport11	exon	912716	913229	.	+	.	transcript_id "AT4G02070.2"; gene_id "AT4G02070"
4	Araport11	stop_codon	912928	912930	.	+	.	transcript_id "AT4G02070.2"; gene_id "AT4G02070"
4	Araport11	3UTR	912931	913229	.	+	.	transcript_id "AT4G02070.2"; gene_id "AT4G02070"
4	Araport11	3UTR	913334	914189	.	-	.	transcript_id "AT4G02075.2"; gene_id "AT4G02075"
4	Araport11	exon	913334	914324	.	-	.	transcript_id "AT4G02075.2"; gene_id "AT4G02075"
4	Araport11	CDS	914190	914324	.	-	0	transcript_id "AT4G02075.2"; gene_id "AT4G02075"
4	Araport11	start_codon	914322	914324	.	-	.	transcript_id "AT4G02075.2"; gene_id "AT4G02075"
4	Araport11	exon	915280	915400	.	-	.	transcript_id "AT4G02075.2"; gene_id "AT4G02075"
4	Araport11	CDS	915280	915400	.	-	1	transcript_id "AT4G02075.2"; gene_id "AT4G02075"
4	Araport11	exon	915594	915661	.	-	.	transcript_id "AT4G02075.2"; gene_id "AT4G02075"
4	Araport11	CDS	915594	915661	.	-	0	transcript_id "AT4G02075.2"; gene_id "AT4G02075"
4	Araport11	exon	916128	916199	.	-	.	transcript_id "AT4G02075.2"; gene_id "AT4G02075"
4	Araport11	CDS	916128	916199	.	-	0	transcript_id "AT4G02075.2"; gene_id "AT4G02075"
4	Araport11	stop_codon	916286	916288	.	-	.	transcript_id "AT4G02075.2"; gene_id "AT4G02075"
4	Araport11	CDS	916286	916414	.	-	0	transcript_id "AT4G02075.2"; gene_id "AT4G02075"
4	Araport11	exon	916286	916509	.	-	.	transcript_id "AT4G02075.2"; gene_id "AT4G02075"
4	Araport11	5UTR	916415	916509	.	-	.	transcript_id "AT4G02075.2"; gene_id "AT4G02075"
4	Araport11	3UTR	913334	913995	.	-	.	transcript_id "AT4G02075.3"; gene_id "AT4G02075"
4	Araport11	exon	913334	914127	.	-	.	transcript_id "AT4G02075.3"; gene_id "AT4G02075"
4	Araport11	CDS	913996	914127	.	-	0	transcript_id "AT4G02075.3"; gene_id "AT4G02075"
4	Araport11	start_codon	914125	914127	.	-	.	transcript_id "AT4G02075.3"; gene_id "AT4G02075"
4	Araport11	exon	914247	914324	.	-	.	transcript_id "AT4G02075.3"; gene_id "AT4G02075"
4	Araport11	CDS	914247	914324	.	-	0	transcript_id "AT4G02075.3"; gene_id "AT4G02075"
4	Araport11	exon	915280	915400	.	-	.	transcript_id "AT4G02075.3"; gene_id "AT4G02075"
4	Araport11	CDS	915280	915400	.	-	1	transcript_id "AT4G02075.3"; gene_id "AT4G02075"
4	Araport11	exon	915594	915661	.	-	.	transcript_id "AT4G02075.3"; gene_id "AT4G02075"
4	Araport11	CDS	915594	915661	.	-	0	transcript_id "AT4G02075.3"; gene_id "AT4G02075"
4	Araport11	exon	916128	916199	.	-	.	transcript_id "AT4G02075.3"; gene_id "AT4G02075"
4	Araport11	CDS	916128	916199	.	-	0	transcript_id "AT4G02075.3"; gene_id "AT4G02075"
4	Araport11	stop_codon	916286	916288	.	-	.	transcript_id "AT4G02075.3"; gene_id "AT4G02075"
4	Araport11	CDS	916286	916414	.	-	0	transcript_id "AT4G02075.3"; gene_id "AT4G02075"
4	Araport11	exon	916286	916509	.	-	.	transcript_id "AT4G02075.3"; gene_id "AT4G02075"
4	Araport11	5UTR	916415	916509	.	-	.	transcript_id "AT4G02075.3"; gene_id "AT4G02075"
4	Araport11	3UTR	913334	913554	.	-	.	transcript_id "AT4G02075.1"; gene_id "AT4G02075"
4	Araport11	exon	913334	913641	.	-	.	transcript_id "AT4G02075.1"; gene_id "AT4G02075"
4	Araport11	CDS	913555	913641	.	-	0	transcript_id "AT4G02075.1"; gene_id "AT4G02075"
4	Araport11	start_codon	913639	913641	.	-	.	transcript_id "AT4G02075.1"; gene_id "AT4G02075"
4	Araport11	exon	914026	914127	.	-	.	transcript_id "AT4G02075.1"; gene_id "AT4G02075"
4	Araport11	CDS	914026	914127	.	-	0	transcript_id "AT4G02075.1"; gene_id "AT4G02075"
4	Araport11	exon	914247	914324	.	-	.	transcript_id "AT4G02075.1"; gene_id "AT4G02075"
4	Araport11	CDS	914247	914324	.	-	0	transcript_id "AT4G02075.1"; gene_id "AT4G02075"
4	Araport11	exon	915280	915400	.	-	.	transcript_id "AT4G02075.1"; gene_id "AT4G02075"
4	Araport11	CDS	915280	915400	.	-	1	transcript_id "AT4G02075.1"; gene_id "AT4G02075"
4	Araport11	exon	915594	915661	.	-	.	transcript_id "AT4G02075.1"; gene_id "AT4G02075"
4	Araport11	CDS	915594	915661	.	-	0	transcript_id "AT4G02075.1"; gene_id "AT4G02075"
4	Araport11	exon	916128	916199	.	-	.	transcript_id "AT4G02075.1"; gene_id "AT4G02075"
4	Araport11	CDS	916128	916199	.	-	0	transcript_id "AT4G02075.1"; gene_id "AT4G02075"
4	Araport11	stop_codon	916286	916288	.	-	.	transcript_id "AT4G02075.1"; gene_id "AT4G02075"
4	Araport11	CDS	916286	916414	.	-	0	transcript_id "AT4G02075.1"; gene_id "AT4G02075"
4	Araport11	exon	916286	916509	.	-	.	transcript_id "AT4G02075.1"; gene_id "AT4G02075"
4	Araport11	5UTR	916415	916509	.	-	.	transcript_id "AT4G02075.1"; gene_id "AT4G02075"
4	Araport11	5UTR	921447	921553	.	+	.	transcript_id "AT4G02080.1"; gene_id "AT4G02080"
4	Araport11	exon	921447	921682	.	+	.	transcript_id "AT4G02080.1"; gene_id "AT4G02080"
4	Araport11	start_codon	921554	921556	.	+	.	transcript_id "AT4G02080.1"; gene_id "AT4G02080"
4	Araport11	CDS	921554	921682	.	+	0	transcript_id "AT4G02080.1"; gene_id "AT4G02080"
4	Araport11	exon	921898	922029	.	+	.	transcript_id "AT4G02080.1"; gene_id "AT4G02080"
4	Araport11	CDS	921898	922029	.	+	0	transcript_id "AT4G02080.1"; gene_id "AT4G02080"
4	Araport11	CDS	922227	922547	.	+	0	transcript_id "AT4G02080.1"; gene_id "AT4G02080"
4	Araport11	exon	922227	922759	.	+	.	transcript_id "AT4G02080.1"; gene_id "AT4G02080"
4	Araport11	stop_codon	922545	922547	.	+	.	transcript_id "AT4G02080.1"; gene_id "AT4G02080"
4	Araport11	3UTR	922548	922759	.	+	.	transcript_id "AT4G02080.1"; gene_id "AT4G02080"
4	Araport11	start_codon	923122	923124	.	+	.	transcript_id "AT4G02090.1"; gene_id "AT4G02090"
4	Araport11	CDS	923122	923730	.	+	0	transcript_id "AT4G02090.1"; gene_id "AT4G02090"
4	Araport11	exon	923122	923893	.	+	.	transcript_id "AT4G02090.1"; gene_id "AT4G02090"
4	Araport11	stop_codon	923728	923730	.	+	.	transcript_id "AT4G02090.1"; gene_id "AT4G02090"
4	Araport11	3UTR	923731	923893	.	+	.	transcript_id "AT4G02090.1"; gene_id "AT4G02090"
4	Araport11	5UTR	929869	930227	.	+	.	transcript_id "AT4G02100.1"; gene_id "AT4G02100"
4	Araport11	exon	929869	930275	.	+	.	transcript_id "AT4G02100.1"; gene_id "AT4G02100"
4	Araport11	start_codon	930228	930230	.	+	.	transcript_id "AT4G02100.1"; gene_id "AT4G02100"
4	Araport11	CDS	930228	930275	.	+	0	transcript_id "AT4G02100.1"; gene_id "AT4G02100"
4	Araport11	exon	930372	930787	.	+	.	transcript_id "AT4G02100.1"; gene_id "AT4G02100"
4	Araport11	CDS	930372	930787	.	+	0	transcript_id "AT4G02100.1"; gene_id "AT4G02100"
4	Araport11	CDS	930873	932049	.	+	1	transcript_id "AT4G02100.1"; gene_id "AT4G02100"
4	Araport11	exon	930873	932397	.	+	.	transcript_id "AT4G02100.1"; gene_id "AT4G02100"
4	Araport11	stop_codon	932047	932049	.	+	.	transcript_id "AT4G02100.1"; gene_id "AT4G02100"
4	Araport11	3UTR	932050	932397	.	+	.	transcript_id "AT4G02100.1"; gene_id "AT4G02100"
4	Araport11	5UTR	935006	935190	.	+	.	transcript_id "AT4G02110.1"; gene_id "AT4G02110"
4	Araport11	exon	935006	935277	.	+	.	transcript_id "AT4G02110.1"; gene_id "AT4G02110"
4	Araport11	start_codon	935191	935193	.	+	.	transcript_id "AT4G02110.1"; gene_id "AT4G02110"
4	Araport11	CDS	935191	935277	.	+	0	transcript_id "AT4G02110.1"; gene_id "AT4G02110"
4	Araport11	exon	935357	935446	.	+	.	transcript_id "AT4G02110.1"; gene_id "AT4G02110"
4	Araport11	CDS	935357	935446	.	+	0	transcript_id "AT4G02110.1"; gene_id "AT4G02110"
4	Araport11	exon	935525	935629	.	+	.	transcript_id "AT4G02110.1"; gene_id "AT4G02110"
4	Araport11	CDS	935525	935629	.	+	0	transcript_id "AT4G02110.1"; gene_id "AT4G02110"
4	Araport11	exon	935704	935805	.	+	.	transcript_id "AT4G02110.1"; gene_id "AT4G02110"
4	Araport11	CDS	935704	935805	.	+	0	transcript_id "AT4G02110.1"; gene_id "AT4G02110"
4	Araport11	exon	935887	935971	.	+	.	transcript_id "AT4G02110.1"; gene_id "AT4G02110"
4	Araport11	CDS	935887	935971	.	+	0	transcript_id "AT4G02110.1"; gene_id "AT4G02110"
4	Araport11	exon	936060	936129	.	+	.	transcript_id "AT4G02110.1"; gene_id "AT4G02110"
4	Araport11	CDS	936060	936129	.	+	2	transcript_id "AT4G02110.1"; gene_id "AT4G02110"
4	Araport11	exon	936215	936259	.	+	.	transcript_id "AT4G02110.1"; gene_id "AT4G02110"
4	Araport11	CDS	936215	936259	.	+	1	transcript_id "AT4G02110.1"; gene_id "AT4G02110"
4	Araport11	exon	936466	939348	.	+	.	transcript_id "AT4G02110.1"; gene_id "AT4G02110"
4	Araport11	CDS	936466	939348	.	+	1	transcript_id "AT4G02110.1"; gene_id "AT4G02110"
4	Araport11	exon	939498	939714	.	+	.	transcript_id "AT4G02110.1"; gene_id "AT4G02110"
4	Araport11	CDS	939498	939714	.	+	1	transcript_id "AT4G02110.1"; gene_id "AT4G02110"
4	Araport11	CDS	939886	940191	.	+	0	transcript_id "AT4G02110.1"; gene_id "AT4G02110"
4	Araport11	exon	939886	940328	.	+	.	transcript_id "AT4G02110.1"; gene_id "AT4G02110"
4	Araport11	stop_codon	940189	940191	.	+	.	transcript_id "AT4G02110.1"; gene_id "AT4G02110"
4	Araport11	3UTR	940192	940328	.	+	.	transcript_id "AT4G02110.1"; gene_id "AT4G02110"
4	Araport11	5UTR	935842	935889	.	+	.	transcript_id "AT4G02110.2"; gene_id "AT4G02110"
4	Araport11	exon	935842	935971	.	+	.	transcript_id "AT4G02110.2"; gene_id "AT4G02110"
4	Araport11	start_codon	935890	935892	.	+	.	transcript_id "AT4G02110.2"; gene_id "AT4G02110"
4	Araport11	CDS	935890	935971	.	+	0	transcript_id "AT4G02110.2"; gene_id "AT4G02110"
4	Araport11	exon	936060	936129	.	+	.	transcript_id "AT4G02110.2"; gene_id "AT4G02110"
4	Araport11	CDS	936060	936129	.	+	2	transcript_id "AT4G02110.2"; gene_id "AT4G02110"
4	Araport11	exon	936215	936259	.	+	.	transcript_id "AT4G02110.2"; gene_id "AT4G02110"
4	Araport11	CDS	936215	936259	.	+	1	transcript_id "AT4G02110.2"; gene_id "AT4G02110"
4	Araport11	exon	936466	939348	.	+	.	transcript_id "AT4G02110.2"; gene_id "AT4G02110"
4	Araport11	CDS	936466	939348	.	+	1	transcript_id "AT4G02110.2"; gene_id "AT4G02110"
4	Araport11	exon	939498	939714	.	+	.	transcript_id "AT4G02110.2"; gene_id "AT4G02110"
4	Araport11	CDS	939498	939714	.	+	1	transcript_id "AT4G02110.2"; gene_id "AT4G02110"
4	Araport11	CDS	939886	940191	.	+	0	transcript_id "AT4G02110.2"; gene_id "AT4G02110"
4	Araport11	exon	939886	940298	.	+	.	transcript_id "AT4G02110.2"; gene_id "AT4G02110"
4	Araport11	stop_codon	940189	940191	.	+	.	transcript_id "AT4G02110.2"; gene_id "AT4G02110"
4	Araport11	3UTR	940192	940298	.	+	.	transcript_id "AT4G02110.2"; gene_id "AT4G02110"
4	Araport11	5UTR	940721	940872	.	+	.	transcript_id "AT4G02120.1"; gene_id "AT4G02120"
4	Araport11	exon	940721	940990	.	+	.	transcript_id "AT4G02120.1"; gene_id "AT4G02120"
4	Araport11	start_codon	940873	940875	.	+	.	transcript_id "AT4G02120.1"; gene_id "AT4G02120"
4	Araport11	CDS	940873	940990	.	+	0	transcript_id "AT4G02120.1"; gene_id "AT4G02120"
4	Araport11	exon	941067	941146	.	+	.	transcript_id "AT4G02120.1"; gene_id "AT4G02120"
4	Araport11	CDS	941067	941146	.	+	2	transcript_id "AT4G02120.1"; gene_id "AT4G02120"
4	Araport11	exon	941227	941313	.	+	.	transcript_id "AT4G02120.1"; gene_id "AT4G02120"
4	Araport11	CDS	941227	941313	.	+	0	transcript_id "AT4G02120.1"; gene_id "AT4G02120"
4	Araport11	exon	941402	941570	.	+	.	transcript_id "AT4G02120.1"; gene_id "AT4G02120"
4	Araport11	CDS	941402	941570	.	+	0	transcript_id "AT4G02120.1"; gene_id "AT4G02120"
4	Araport11	exon	941645	941701	.	+	.	transcript_id "AT4G02120.1"; gene_id "AT4G02120"
4	Araport11	CDS	941645	941701	.	+	2	transcript_id "AT4G02120.1"; gene_id "AT4G02120"
4	Araport11	exon	941799	941863	.	+	.	transcript_id "AT4G02120.1"; gene_id "AT4G02120"
4	Araport11	CDS	941799	941863	.	+	2	transcript_id "AT4G02120.1"; gene_id "AT4G02120"
4	Araport11	exon	941929	942012	.	+	.	transcript_id "AT4G02120.1"; gene_id "AT4G02120"
4	Araport11	CDS	941929	942012	.	+	0	transcript_id "AT4G02120.1"; gene_id "AT4G02120"
4	Araport11	exon	942082	942132	.	+	.	transcript_id "AT4G02120.1"; gene_id "AT4G02120"
4	Araport11	CDS	942082	942132	.	+	0	transcript_id "AT4G02120.1"; gene_id "AT4G02120"
4	Araport11	exon	942203	942265	.	+	.	transcript_id "AT4G02120.1"; gene_id "AT4G02120"
4	Araport11	CDS	942203	942265	.	+	0	transcript_id "AT4G02120.1"; gene_id "AT4G02120"
4	Araport11	exon	942340	942386	.	+	.	transcript_id "AT4G02120.1"; gene_id "AT4G02120"
4	Araport11	CDS	942340	942386	.	+	0	transcript_id "AT4G02120.1"; gene_id "AT4G02120"
4	Araport11	exon	942474	942543	.	+	.	transcript_id "AT4G02120.1"; gene_id "AT4G02120"
4	Araport11	CDS	942474	942543	.	+	1	transcript_id "AT4G02120.1"; gene_id "AT4G02120"
4	Araport11	exon	942610	942672	.	+	.	transcript_id "AT4G02120.1"; gene_id "AT4G02120"
4	Araport11	CDS	942610	942672	.	+	0	transcript_id "AT4G02120.1"; gene_id "AT4G02120"
4	Araport11	exon	942738	942827	.	+	.	transcript_id "AT4G02120.1"; gene_id "AT4G02120"
4	Araport11	CDS	942738	942827	.	+	0	transcript_id "AT4G02120.1"; gene_id "AT4G02120"
4	Araport11	exon	942915	942953	.	+	.	transcript_id "AT4G02120.1"; gene_id "AT4G02120"
4	Araport11	CDS	942915	942953	.	+	0	transcript_id "AT4G02120.1"; gene_id "AT4G02120"
4	Araport11	exon	943015	943164	.	+	.	transcript_id "AT4G02120.1"; gene_id "AT4G02120"
4	Araport11	CDS	943015	943164	.	+	0	transcript_id "AT4G02120.1"; gene_id "AT4G02120"
4	Araport11	exon	943249	943326	.	+	.	transcript_id "AT4G02120.1"; gene_id "AT4G02120"
4	Araport11	CDS	943249	943326	.	+	0	transcript_id "AT4G02120.1"; gene_id "AT4G02120"
4	Araport11	exon	943411	943496	.	+	.	transcript_id "AT4G02120.1"; gene_id "AT4G02120"
4	Araport11	CDS	943411	943496	.	+	0	transcript_id "AT4G02120.1"; gene_id "AT4G02120"
4	Araport11	exon	943579	943627	.	+	.	transcript_id "AT4G02120.1"; gene_id "AT4G02120"
4	Araport11	CDS	943579	943627	.	+	1	transcript_id "AT4G02120.1"; gene_id "AT4G02120"
4	Araport11	exon	943707	943787	.	+	.	transcript_id "AT4G02120.1"; gene_id "AT4G02120"
4	Araport11	CDS	943707	943787	.	+	0	transcript_id "AT4G02120.1"; gene_id "AT4G02120"
4	Araport11	exon	943867	943960	.	+	.	transcript_id "AT4G02120.1"; gene_id "AT4G02120"
4	Araport11	CDS	943867	943960	.	+	0	transcript_id "AT4G02120.1"; gene_id "AT4G02120"
4	Araport11	CDS	944048	944097	.	+	2	transcript_id "AT4G02120.1"; gene_id "AT4G02120"
4	Araport11	exon	944048	944315	.	+	.	transcript_id "AT4G02120.1"; gene_id "AT4G02120"
4	Araport11	stop_codon	944095	944097	.	+	.	transcript_id "AT4G02120.1"; gene_id "AT4G02120"
4	Araport11	3UTR	944098	944315	.	+	.	transcript_id "AT4G02120.1"; gene_id "AT4G02120"
4	Araport11	5UTR	940721	940872	.	+	.	transcript_id "AT4G02120.2"; gene_id "AT4G02120"
4	Araport11	exon	940721	940990	.	+	.	transcript_id "AT4G02120.2"; gene_id "AT4G02120"
4	Araport11	start_codon	940873	940875	.	+	.	transcript_id "AT4G02120.2"; gene_id "AT4G02120"
4	Araport11	CDS	940873	940990	.	+	0	transcript_id "AT4G02120.2"; gene_id "AT4G02120"
4	Araport11	exon	941067	941146	.	+	.	transcript_id "AT4G02120.2"; gene_id "AT4G02120"
4	Araport11	CDS	941067	941146	.	+	2	transcript_id "AT4G02120.2"; gene_id "AT4G02120"
4	Araport11	exon	941227	941313	.	+	.	transcript_id "AT4G02120.2"; gene_id "AT4G02120"
4	Araport11	CDS	941227	941313	.	+	0	transcript_id "AT4G02120.2"; gene_id "AT4G02120"
4	Araport11	exon	941402	941570	.	+	.	transcript_id "AT4G02120.2"; gene_id "AT4G02120"
4	Araport11	CDS	941402	941570	.	+	0	transcript_id "AT4G02120.2"; gene_id "AT4G02120"
4	Araport11	exon	941645	941701	.	+	.	transcript_id "AT4G02120.2"; gene_id "AT4G02120"
4	Araport11	CDS	941645	941701	.	+	2	transcript_id "AT4G02120.2"; gene_id "AT4G02120"
4	Araport11	exon	941799	941863	.	+	.	transcript_id "AT4G02120.2"; gene_id "AT4G02120"
4	Araport11	CDS	941799	941863	.	+	2	transcript_id "AT4G02120.2"; gene_id "AT4G02120"
4	Araport11	exon	941929	942012	.	+	.	transcript_id "AT4G02120.2"; gene_id "AT4G02120"
4	Araport11	CDS	941929	942012	.	+	0	transcript_id "AT4G02120.2"; gene_id "AT4G02120"
4	Araport11	exon	942082	942132	.	+	.	transcript_id "AT4G02120.2"; gene_id "AT4G02120"
4	Araport11	CDS	942082	942132	.	+	0	transcript_id "AT4G02120.2"; gene_id "AT4G02120"
4	Araport11	exon	942203	942265	.	+	.	transcript_id "AT4G02120.2"; gene_id "AT4G02120"
4	Araport11	CDS	942203	942265	.	+	0	transcript_id "AT4G02120.2"; gene_id "AT4G02120"
4	Araport11	exon	942340	942386	.	+	.	transcript_id "AT4G02120.2"; gene_id "AT4G02120"
4	Araport11	CDS	942340	942386	.	+	0	transcript_id "AT4G02120.2"; gene_id "AT4G02120"
4	Araport11	exon	942474	942672	.	+	.	transcript_id "AT4G02120.2"; gene_id "AT4G02120"
4	Araport11	CDS	942474	942672	.	+	1	transcript_id "AT4G02120.2"; gene_id "AT4G02120"
4	Araport11	exon	942738	942827	.	+	.	transcript_id "AT4G02120.2"; gene_id "AT4G02120"
4	Araport11	CDS	942738	942827	.	+	0	transcript_id "AT4G02120.2"; gene_id "AT4G02120"
4	Araport11	exon	942915	942953	.	+	.	transcript_id "AT4G02120.2"; gene_id "AT4G02120"
4	Araport11	CDS	942915	942953	.	+	0	transcript_id "AT4G02120.2"; gene_id "AT4G02120"
4	Araport11	exon	943015	943164	.	+	.	transcript_id "AT4G02120.2"; gene_id "AT4G02120"
4	Araport11	CDS	943015	943164	.	+	0	transcript_id "AT4G02120.2"; gene_id "AT4G02120"
4	Araport11	exon	943249	943326	.	+	.	transcript_id "AT4G02120.2"; gene_id "AT4G02120"
4	Araport11	CDS	943249	943326	.	+	0	transcript_id "AT4G02120.2"; gene_id "AT4G02120"
4	Araport11	exon	943411	943496	.	+	.	transcript_id "AT4G02120.2"; gene_id "AT4G02120"
4	Araport11	CDS	943411	943496	.	+	0	transcript_id "AT4G02120.2"; gene_id "AT4G02120"
4	Araport11	exon	943579	943627	.	+	.	transcript_id "AT4G02120.2"; gene_id "AT4G02120"
4	Araport11	CDS	943579	943627	.	+	1	transcript_id "AT4G02120.2"; gene_id "AT4G02120"
4	Araport11	exon	943707	943787	.	+	.	transcript_id "AT4G02120.2"; gene_id "AT4G02120"
4	Araport11	CDS	943707	943787	.	+	0	transcript_id "AT4G02120.2"; gene_id "AT4G02120"
4	Araport11	exon	943867	943960	.	+	.	transcript_id "AT4G02120.2"; gene_id "AT4G02120"
4	Araport11	CDS	943867	943960	.	+	0	transcript_id "AT4G02120.2"; gene_id "AT4G02120"
4	Araport11	CDS	944048	944097	.	+	2	transcript_id "AT4G02120.2"; gene_id "AT4G02120"
4	Araport11	exon	944048	944315	.	+	.	transcript_id "AT4G02120.2"; gene_id "AT4G02120"
4	Araport11	stop_codon	944095	944097	.	+	.	transcript_id "AT4G02120.2"; gene_id "AT4G02120"
4	Araport11	3UTR	944098	944315	.	+	.	transcript_id "AT4G02120.2"; gene_id "AT4G02120"
4	Araport11	5UTR	940762	940872	.	+	.	transcript_id "AT4G02120.3"; gene_id "AT4G02120"
4	Araport11	exon	940762	940990	.	+	.	transcript_id "AT4G02120.3"; gene_id "AT4G02120"
4	Araport11	start_codon	940873	940875	.	+	.	transcript_id "AT4G02120.3"; gene_id "AT4G02120"
4	Araport11	CDS	940873	940990	.	+	0	transcript_id "AT4G02120.3"; gene_id "AT4G02120"
4	Araport11	exon	941067	941146	.	+	.	transcript_id "AT4G02120.3"; gene_id "AT4G02120"
4	Araport11	CDS	941067	941146	.	+	2	transcript_id "AT4G02120.3"; gene_id "AT4G02120"
4	Araport11	exon	941227	941313	.	+	.	transcript_id "AT4G02120.3"; gene_id "AT4G02120"
4	Araport11	CDS	941227	941313	.	+	0	transcript_id "AT4G02120.3"; gene_id "AT4G02120"
4	Araport11	exon	941402	941570	.	+	.	transcript_id "AT4G02120.3"; gene_id "AT4G02120"
4	Araport11	CDS	941402	941570	.	+	0	transcript_id "AT4G02120.3"; gene_id "AT4G02120"
4	Araport11	exon	941645	941701	.	+	.	transcript_id "AT4G02120.3"; gene_id "AT4G02120"
4	Araport11	CDS	941645	941701	.	+	2	transcript_id "AT4G02120.3"; gene_id "AT4G02120"
4	Araport11	exon	941799	941863	.	+	.	transcript_id "AT4G02120.3"; gene_id "AT4G02120"
4	Araport11	CDS	941799	941863	.	+	2	transcript_id "AT4G02120.3"; gene_id "AT4G02120"
4	Araport11	exon	941929	942012	.	+	.	transcript_id "AT4G02120.3"; gene_id "AT4G02120"
4	Araport11	CDS	941929	942012	.	+	0	transcript_id "AT4G02120.3"; gene_id "AT4G02120"
4	Araport11	exon	942082	942132	.	+	.	transcript_id "AT4G02120.3"; gene_id "AT4G02120"
4	Araport11	CDS	942082	942132	.	+	0	transcript_id "AT4G02120.3"; gene_id "AT4G02120"
4	Araport11	exon	942203	942265	.	+	.	transcript_id "AT4G02120.3"; gene_id "AT4G02120"
4	Araport11	CDS	942203	942265	.	+	0	transcript_id "AT4G02120.3"; gene_id "AT4G02120"
4	Araport11	exon	942340	942386	.	+	.	transcript_id "AT4G02120.3"; gene_id "AT4G02120"
4	Araport11	CDS	942340	942386	.	+	0	transcript_id "AT4G02120.3"; gene_id "AT4G02120"
4	Araport11	exon	942474	942543	.	+	.	transcript_id "AT4G02120.3"; gene_id "AT4G02120"
4	Araport11	CDS	942474	942543	.	+	1	transcript_id "AT4G02120.3"; gene_id "AT4G02120"
4	Araport11	exon	942610	942672	.	+	.	transcript_id "AT4G02120.3"; gene_id "AT4G02120"
4	Araport11	CDS	942610	942672	.	+	0	transcript_id "AT4G02120.3"; gene_id "AT4G02120"
4	Araport11	exon	942738	942827	.	+	.	transcript_id "AT4G02120.3"; gene_id "AT4G02120"
4	Araport11	CDS	942738	942827	.	+	0	transcript_id "AT4G02120.3"; gene_id "AT4G02120"
4	Araport11	exon	942915	942953	.	+	.	transcript_id "AT4G02120.3"; gene_id "AT4G02120"
4	Araport11	CDS	942915	942953	.	+	0	transcript_id "AT4G02120.3"; gene_id "AT4G02120"
4	Araport11	exon	943015	943164	.	+	.	transcript_id "AT4G02120.3"; gene_id "AT4G02120"
4	Araport11	CDS	943015	943164	.	+	0	transcript_id "AT4G02120.3"; gene_id "AT4G02120"
4	Araport11	exon	943249	943326	.	+	.	transcript_id "AT4G02120.3"; gene_id "AT4G02120"
4	Araport11	CDS	943249	943326	.	+	0	transcript_id "AT4G02120.3"; gene_id "AT4G02120"
4	Araport11	exon	943411	943496	.	+	.	transcript_id "AT4G02120.3"; gene_id "AT4G02120"
4	Araport11	CDS	943411	943496	.	+	0	transcript_id "AT4G02120.3"; gene_id "AT4G02120"
4	Araport11	CDS	943579	943636	.	+	1	transcript_id "AT4G02120.3"; gene_id "AT4G02120"
4	Araport11	exon	943579	943787	.	+	.	transcript_id "AT4G02120.3"; gene_id "AT4G02120"
4	Araport11	stop_codon	943634	943636	.	+	.	transcript_id "AT4G02120.3"; gene_id "AT4G02120"
4	Araport11	3UTR	943637	943787	.	+	.	transcript_id "AT4G02120.3"; gene_id "AT4G02120"
4	Araport11	exon	943867	943960	.	+	.	transcript_id "AT4G02120.3"; gene_id "AT4G02120"
4	Araport11	3UTR	943867	943960	.	+	.	transcript_id "AT4G02120.3"; gene_id "AT4G02120"
4	Araport11	exon	944048	944327	.	+	.	transcript_id "AT4G02120.3"; gene_id "AT4G02120"
4	Araport11	3UTR	944048	944327	.	+	.	transcript_id "AT4G02120.3"; gene_id "AT4G02120"
4	Araport11	5UTR	940769	940872	.	+	.	transcript_id "AT4G02120.4"; gene_id "AT4G02120"
4	Araport11	exon	940769	940990	.	+	.	transcript_id "AT4G02120.4"; gene_id "AT4G02120"
4	Araport11	start_codon	940873	940875	.	+	.	transcript_id "AT4G02120.4"; gene_id "AT4G02120"
4	Araport11	CDS	940873	940990	.	+	0	transcript_id "AT4G02120.4"; gene_id "AT4G02120"
4	Araport11	exon	941067	941146	.	+	.	transcript_id "AT4G02120.4"; gene_id "AT4G02120"
4	Araport11	CDS	941067	941146	.	+	2	transcript_id "AT4G02120.4"; gene_id "AT4G02120"
4	Araport11	exon	941227	941313	.	+	.	transcript_id "AT4G02120.4"; gene_id "AT4G02120"
4	Araport11	CDS	941227	941313	.	+	0	transcript_id "AT4G02120.4"; gene_id "AT4G02120"
4	Araport11	exon	941402	941570	.	+	.	transcript_id "AT4G02120.4"; gene_id "AT4G02120"
4	Araport11	CDS	941402	941570	.	+	0	transcript_id "AT4G02120.4"; gene_id "AT4G02120"
4	Araport11	exon	941645	941701	.	+	.	transcript_id "AT4G02120.4"; gene_id "AT4G02120"
4	Araport11	CDS	941645	941701	.	+	2	transcript_id "AT4G02120.4"; gene_id "AT4G02120"
4	Araport11	exon	941799	941863	.	+	.	transcript_id "AT4G02120.4"; gene_id "AT4G02120"
4	Araport11	CDS	941799	941863	.	+	2	transcript_id "AT4G02120.4"; gene_id "AT4G02120"
4	Araport11	exon	941929	942012	.	+	.	transcript_id "AT4G02120.4"; gene_id "AT4G02120"
4	Araport11	CDS	941929	942012	.	+	0	transcript_id "AT4G02120.4"; gene_id "AT4G02120"
4	Araport11	exon	942082	942132	.	+	.	transcript_id "AT4G02120.4"; gene_id "AT4G02120"
4	Araport11	CDS	942082	942132	.	+	0	transcript_id "AT4G02120.4"; gene_id "AT4G02120"
4	Araport11	exon	942203	942265	.	+	.	transcript_id "AT4G02120.4"; gene_id "AT4G02120"
4	Araport11	CDS	942203	942265	.	+	0	transcript_id "AT4G02120.4"; gene_id "AT4G02120"
4	Araport11	exon	942340	942386	.	+	.	transcript_id "AT4G02120.4"; gene_id "AT4G02120"
4	Araport11	CDS	942340	942386	.	+	0	transcript_id "AT4G02120.4"; gene_id "AT4G02120"
4	Araport11	exon	942474	942543	.	+	.	transcript_id "AT4G02120.4"; gene_id "AT4G02120"
4	Araport11	CDS	942474	942543	.	+	1	transcript_id "AT4G02120.4"; gene_id "AT4G02120"
4	Araport11	exon	942610	942672	.	+	.	transcript_id "AT4G02120.4"; gene_id "AT4G02120"
4	Araport11	CDS	942610	942672	.	+	0	transcript_id "AT4G02120.4"; gene_id "AT4G02120"
4	Araport11	exon	942738	942827	.	+	.	transcript_id "AT4G02120.4"; gene_id "AT4G02120"
4	Araport11	CDS	942738	942827	.	+	0	transcript_id "AT4G02120.4"; gene_id "AT4G02120"
4	Araport11	exon	942915	942953	.	+	.	transcript_id "AT4G02120.4"; gene_id "AT4G02120"
4	Araport11	CDS	942915	942953	.	+	0	transcript_id "AT4G02120.4"; gene_id "AT4G02120"
4	Araport11	exon	943015	943164	.	+	.	transcript_id "AT4G02120.4"; gene_id "AT4G02120"
4	Araport11	CDS	943015	943164	.	+	0	transcript_id "AT4G02120.4"; gene_id "AT4G02120"
4	Araport11	exon	943249	943326	.	+	.	transcript_id "AT4G02120.4"; gene_id "AT4G02120"
4	Araport11	CDS	943249	943326	.	+	0	transcript_id "AT4G02120.4"; gene_id "AT4G02120"
4	Araport11	CDS	943411	943500	.	+	0	transcript_id "AT4G02120.4"; gene_id "AT4G02120"
4	Araport11	exon	943411	943787	.	+	.	transcript_id "AT4G02120.4"; gene_id "AT4G02120"
4	Araport11	stop_codon	943498	943500	.	+	.	transcript_id "AT4G02120.4"; gene_id "AT4G02120"
4	Araport11	3UTR	943501	943787	.	+	.	transcript_id "AT4G02120.4"; gene_id "AT4G02120"
4	Araport11	exon	943867	943960	.	+	.	transcript_id "AT4G02120.4"; gene_id "AT4G02120"
4	Araport11	3UTR	943867	943960	.	+	.	transcript_id "AT4G02120.4"; gene_id "AT4G02120"
4	Araport11	exon	944048	944311	.	+	.	transcript_id "AT4G02120.4"; gene_id "AT4G02120"
4	Araport11	3UTR	944048	944311	.	+	.	transcript_id "AT4G02120.4"; gene_id "AT4G02120"
4	Araport11	5UTR	940778	940872	.	+	.	transcript_id "AT4G02120.5"; gene_id "AT4G02120"
4	Araport11	exon	940778	940990	.	+	.	transcript_id "AT4G02120.5"; gene_id "AT4G02120"
4	Araport11	start_codon	940873	940875	.	+	.	transcript_id "AT4G02120.5"; gene_id "AT4G02120"
4	Araport11	CDS	940873	940990	.	+	0	transcript_id "AT4G02120.5"; gene_id "AT4G02120"
4	Araport11	exon	941067	941146	.	+	.	transcript_id "AT4G02120.5"; gene_id "AT4G02120"
4	Araport11	CDS	941067	941146	.	+	2	transcript_id "AT4G02120.5"; gene_id "AT4G02120"
4	Araport11	exon	941227	941313	.	+	.	transcript_id "AT4G02120.5"; gene_id "AT4G02120"
4	Araport11	CDS	941227	941313	.	+	0	transcript_id "AT4G02120.5"; gene_id "AT4G02120"
4	Araport11	exon	941402	941570	.	+	.	transcript_id "AT4G02120.5"; gene_id "AT4G02120"
4	Araport11	CDS	941402	941570	.	+	0	transcript_id "AT4G02120.5"; gene_id "AT4G02120"
4	Araport11	exon	941645	941701	.	+	.	transcript_id "AT4G02120.5"; gene_id "AT4G02120"
4	Araport11	CDS	941645	941701	.	+	2	transcript_id "AT4G02120.5"; gene_id "AT4G02120"
4	Araport11	exon	941799	941863	.	+	.	transcript_id "AT4G02120.5"; gene_id "AT4G02120"
4	Araport11	CDS	941799	941863	.	+	2	transcript_id "AT4G02120.5"; gene_id "AT4G02120"
4	Araport11	exon	941929	942012	.	+	.	transcript_id "AT4G02120.5"; gene_id "AT4G02120"
4	Araport11	CDS	941929	942012	.	+	0	transcript_id "AT4G02120.5"; gene_id "AT4G02120"
4	Araport11	exon	942082	942132	.	+	.	transcript_id "AT4G02120.5"; gene_id "AT4G02120"
4	Araport11	CDS	942082	942132	.	+	0	transcript_id "AT4G02120.5"; gene_id "AT4G02120"
4	Araport11	exon	942203	942265	.	+	.	transcript_id "AT4G02120.5"; gene_id "AT4G02120"
4	Araport11	CDS	942203	942265	.	+	0	transcript_id "AT4G02120.5"; gene_id "AT4G02120"
4	Araport11	exon	942610	942672	.	+	.	transcript_id "AT4G02120.5"; gene_id "AT4G02120"
4	Araport11	CDS	942610	942672	.	+	0	transcript_id "AT4G02120.5"; gene_id "AT4G02120"
4	Araport11	exon	942738	942827	.	+	.	transcript_id "AT4G02120.5"; gene_id "AT4G02120"
4	Araport11	CDS	942738	942827	.	+	0	transcript_id "AT4G02120.5"; gene_id "AT4G02120"
4	Araport11	exon	942915	942953	.	+	.	transcript_id "AT4G02120.5"; gene_id "AT4G02120"
4	Araport11	CDS	942915	942953	.	+	0	transcript_id "AT4G02120.5"; gene_id "AT4G02120"
4	Araport11	exon	943015	943164	.	+	.	transcript_id "AT4G02120.5"; gene_id "AT4G02120"
4	Araport11	CDS	943015	943164	.	+	0	transcript_id "AT4G02120.5"; gene_id "AT4G02120"
4	Araport11	exon	943249	943326	.	+	.	transcript_id "AT4G02120.5"; gene_id "AT4G02120"
4	Araport11	CDS	943249	943326	.	+	0	transcript_id "AT4G02120.5"; gene_id "AT4G02120"
4	Araport11	exon	943411	943496	.	+	.	transcript_id "AT4G02120.5"; gene_id "AT4G02120"
4	Araport11	CDS	943411	943496	.	+	0	transcript_id "AT4G02120.5"; gene_id "AT4G02120"
4	Araport11	exon	943579	943627	.	+	.	transcript_id "AT4G02120.5"; gene_id "AT4G02120"
4	Araport11	CDS	943579	943627	.	+	1	transcript_id "AT4G02120.5"; gene_id "AT4G02120"
4	Araport11	exon	943707	943787	.	+	.	transcript_id "AT4G02120.5"; gene_id "AT4G02120"
4	Araport11	CDS	943707	943787	.	+	0	transcript_id "AT4G02120.5"; gene_id "AT4G02120"
4	Araport11	exon	943867	943960	.	+	.	transcript_id "AT4G02120.5"; gene_id "AT4G02120"
4	Araport11	CDS	943867	943960	.	+	0	transcript_id "AT4G02120.5"; gene_id "AT4G02120"
4	Araport11	CDS	944048	944097	.	+	2	transcript_id "AT4G02120.5"; gene_id "AT4G02120"
4	Araport11	exon	944048	944292	.	+	.	transcript_id "AT4G02120.5"; gene_id "AT4G02120"
4	Araport11	stop_codon	944095	944097	.	+	.	transcript_id "AT4G02120.5"; gene_id "AT4G02120"
4	Araport11	3UTR	944098	944292	.	+	.	transcript_id "AT4G02120.5"; gene_id "AT4G02120"
4	Araport11	exon	944324	944729	.	-	.	transcript_id "AT4G02130.1"; gene_id "AT4G02130"
4	Araport11	3UTR	944324	944729	.	-	.	transcript_id "AT4G02130.1"; gene_id "AT4G02130"
4	Araport11	3UTR	945756	945763	.	-	.	transcript_id "AT4G02130.1"; gene_id "AT4G02130"
4	Araport11	exon	945756	947249	.	-	.	transcript_id "AT4G02130.1"; gene_id "AT4G02130"
4	Araport11	stop_codon	945764	945766	.	-	.	transcript_id "AT4G02130.1"; gene_id "AT4G02130"
4	Araport11	CDS	945764	946804	.	-	0	transcript_id "AT4G02130.1"; gene_id "AT4G02130"
4	Araport11	start_codon	946802	946804	.	-	.	transcript_id "AT4G02130.1"; gene_id "AT4G02130"
4	Araport11	5UTR	946805	947249	.	-	.	transcript_id "AT4G02130.1"; gene_id "AT4G02130"
4	Araport11	exon	944360	944732	.	-	.	transcript_id "AT4G02130.3"; gene_id "AT4G02130"
4	Araport11	3UTR	944360	944732	.	-	.	transcript_id "AT4G02130.3"; gene_id "AT4G02130"
4	Araport11	3UTR	945756	945763	.	-	.	transcript_id "AT4G02130.3"; gene_id "AT4G02130"
4	Araport11	exon	945756	947085	.	-	.	transcript_id "AT4G02130.3"; gene_id "AT4G02130"
4	Araport11	stop_codon	945764	945766	.	-	.	transcript_id "AT4G02130.3"; gene_id "AT4G02130"
4	Araport11	CDS	945764	946804	.	-	0	transcript_id "AT4G02130.3"; gene_id "AT4G02130"
4	Araport11	start_codon	946802	946804	.	-	.	transcript_id "AT4G02130.3"; gene_id "AT4G02130"
4	Araport11	5UTR	946805	947085	.	-	.	transcript_id "AT4G02130.3"; gene_id "AT4G02130"
4	Araport11	3UTR	944710	945763	.	-	.	transcript_id "AT4G02130.2"; gene_id "AT4G02130"
4	Araport11	exon	944710	947075	.	-	.	transcript_id "AT4G02130.2"; gene_id "AT4G02130"
4	Araport11	stop_codon	945764	945766	.	-	.	transcript_id "AT4G02130.2"; gene_id "AT4G02130"
4	Araport11	CDS	945764	946804	.	-	0	transcript_id "AT4G02130.2"; gene_id "AT4G02130"
4	Araport11	start_codon	946802	946804	.	-	.	transcript_id "AT4G02130.2"; gene_id "AT4G02130"
4	Araport11	5UTR	946805	947075	.	-	.	transcript_id "AT4G02130.2"; gene_id "AT4G02130"
4	Araport11	3UTR	948598	949809	.	-	.	transcript_id "AT4G02140.1"; gene_id "AT4G02140"
4	Araport11	exon	948598	949992	.	-	.	transcript_id "AT4G02140.1"; gene_id "AT4G02140"
4	Araport11	CDS	949810	949992	.	-	0	transcript_id "AT4G02140.1"; gene_id "AT4G02140"
4	Araport11	start_codon	949990	949992	.	-	.	transcript_id "AT4G02140.1"; gene_id "AT4G02140"
4	Araport11	stop_codon	950085	950087	.	-	.	transcript_id "AT4G02140.1"; gene_id "AT4G02140"
4	Araport11	CDS	950085	950240	.	-	0	transcript_id "AT4G02140.1"; gene_id "AT4G02140"
4	Araport11	exon	950085	950431	.	-	.	transcript_id "AT4G02140.1"; gene_id "AT4G02140"
4	Araport11	5UTR	950241	950431	.	-	.	transcript_id "AT4G02140.1"; gene_id "AT4G02140"
4	Araport11	3UTR	948733	949809	.	-	.	transcript_id "AT4G02140.2"; gene_id "AT4G02140"
4	Araport11	exon	948733	949992	.	-	.	transcript_id "AT4G02140.2"; gene_id "AT4G02140"
4	Araport11	CDS	949810	949992	.	-	0	transcript_id "AT4G02140.2"; gene_id "AT4G02140"
4	Araport11	start_codon	949990	949992	.	-	.	transcript_id "AT4G02140.2"; gene_id "AT4G02140"
4	Araport11	stop_codon	950085	950087	.	-	.	transcript_id "AT4G02140.2"; gene_id "AT4G02140"
4	Araport11	CDS	950085	950240	.	-	0	transcript_id "AT4G02140.2"; gene_id "AT4G02140"
4	Araport11	exon	950085	950270	.	-	.	transcript_id "AT4G02140.2"; gene_id "AT4G02140"
4	Araport11	5UTR	950241	950270	.	-	.	transcript_id "AT4G02140.2"; gene_id "AT4G02140"
4	Araport11	exon	950881	951063	.	-	.	transcript_id "AT4G02140.2"; gene_id "AT4G02140"
4	Araport11	5UTR	950881	951063	.	-	.	transcript_id "AT4G02140.2"; gene_id "AT4G02140"
4	Araport11	exon	948994	949369	.	+	.	transcript_id "AT4G04065.1"; gene_id "AT4G04065"
4	Araport11	3UTR	950546	950883	.	-	.	transcript_id "AT4G02150.1"; gene_id "AT4G02150"
4	Araport11	exon	950546	951253	.	-	.	transcript_id "AT4G02150.1"; gene_id "AT4G02150"
4	Araport11	CDS	950884	951253	.	-	1	transcript_id "AT4G02150.1"; gene_id "AT4G02150"
4	Araport11	start_codon	951251	951253	.	-	.	transcript_id "AT4G02150.1"; gene_id "AT4G02150"
4	Araport11	exon	951345	951472	.	-	.	transcript_id "AT4G02150.1"; gene_id "AT4G02150"
4	Araport11	CDS	951345	951472	.	-	0	transcript_id "AT4G02150.1"; gene_id "AT4G02150"
4	Araport11	exon	951563	951691	.	-	.	transcript_id "AT4G02150.1"; gene_id "AT4G02150"
4	Araport11	CDS	951563	951691	.	-	0	transcript_id "AT4G02150.1"; gene_id "AT4G02150"
4	Araport11	exon	951766	951844	.	-	.	transcript_id "AT4G02150.1"; gene_id "AT4G02150"
4	Araport11	CDS	951766	951844	.	-	1	transcript_id "AT4G02150.1"; gene_id "AT4G02150"
4	Araport11	exon	951932	952095	.	-	.	transcript_id "AT4G02150.1"; gene_id "AT4G02150"
4	Araport11	CDS	951932	952095	.	-	0	transcript_id "AT4G02150.1"; gene_id "AT4G02150"
4	Araport11	exon	952186	952371	.	-	.	transcript_id "AT4G02150.1"; gene_id "AT4G02150"
4	Araport11	CDS	952186	952371	.	-	0	transcript_id "AT4G02150.1"; gene_id "AT4G02150"
4	Araport11	exon	952498	952629	.	-	.	transcript_id "AT4G02150.1"; gene_id "AT4G02150"
4	Araport11	CDS	952498	952629	.	-	0	transcript_id "AT4G02150.1"; gene_id "AT4G02150"
4	Araport11	exon	952733	952824	.	-	.	transcript_id "AT4G02150.1"; gene_id "AT4G02150"
4	Araport11	CDS	952733	952824	.	-	2	transcript_id "AT4G02150.1"; gene_id "AT4G02150"
4	Araport11	exon	952915	953014	.	-	.	transcript_id "AT4G02150.1"; gene_id "AT4G02150"
4	Araport11	CDS	952915	953014	.	-	0	transcript_id "AT4G02150.1"; gene_id "AT4G02150"
4	Araport11	stop_codon	953387	953389	.	-	.	transcript_id "AT4G02150.1"; gene_id "AT4G02150"
4	Araport11	CDS	953387	953602	.	-	0	transcript_id "AT4G02150.1"; gene_id "AT4G02150"
4	Araport11	exon	953387	953690	.	-	.	transcript_id "AT4G02150.1"; gene_id "AT4G02150"
4	Araport11	5UTR	953603	953690	.	-	.	transcript_id "AT4G02150.1"; gene_id "AT4G02150"
4	Araport11	3UTR	950546	951340	.	-	.	transcript_id "AT4G02150.2"; gene_id "AT4G02150"
4	Araport11	exon	950546	951472	.	-	.	transcript_id "AT4G02150.2"; gene_id "AT4G02150"
4	Araport11	CDS	951341	951472	.	-	0	transcript_id "AT4G02150.2"; gene_id "AT4G02150"
4	Araport11	start_codon	951470	951472	.	-	.	transcript_id "AT4G02150.2"; gene_id "AT4G02150"
4	Araport11	exon	951563	951691	.	-	.	transcript_id "AT4G02150.2"; gene_id "AT4G02150"
4	Araport11	CDS	951563	951691	.	-	0	transcript_id "AT4G02150.2"; gene_id "AT4G02150"
4	Araport11	exon	951766	951844	.	-	.	transcript_id "AT4G02150.2"; gene_id "AT4G02150"
4	Araport11	CDS	951766	951844	.	-	1	transcript_id "AT4G02150.2"; gene_id "AT4G02150"
4	Araport11	exon	951932	952095	.	-	.	transcript_id "AT4G02150.2"; gene_id "AT4G02150"
4	Araport11	CDS	951932	952095	.	-	0	transcript_id "AT4G02150.2"; gene_id "AT4G02150"
4	Araport11	exon	952186	952371	.	-	.	transcript_id "AT4G02150.2"; gene_id "AT4G02150"
4	Araport11	CDS	952186	952371	.	-	0	transcript_id "AT4G02150.2"; gene_id "AT4G02150"
4	Araport11	exon	952498	952629	.	-	.	transcript_id "AT4G02150.2"; gene_id "AT4G02150"
4	Araport11	CDS	952498	952629	.	-	0	transcript_id "AT4G02150.2"; gene_id "AT4G02150"
4	Araport11	exon	952733	952824	.	-	.	transcript_id "AT4G02150.2"; gene_id "AT4G02150"
4	Araport11	CDS	952733	952824	.	-	2	transcript_id "AT4G02150.2"; gene_id "AT4G02150"
4	Araport11	exon	952915	953014	.	-	.	transcript_id "AT4G02150.2"; gene_id "AT4G02150"
4	Araport11	CDS	952915	953014	.	-	0	transcript_id "AT4G02150.2"; gene_id "AT4G02150"
4	Araport11	stop_codon	953387	953389	.	-	.	transcript_id "AT4G02150.2"; gene_id "AT4G02150"
4	Araport11	CDS	953387	953602	.	-	0	transcript_id "AT4G02150.2"; gene_id "AT4G02150"
4	Araport11	exon	953387	953690	.	-	.	transcript_id "AT4G02150.2"; gene_id "AT4G02150"
4	Araport11	5UTR	953603	953690	.	-	.	transcript_id "AT4G02150.2"; gene_id "AT4G02150"
4	Araport11	3UTR	954968	955100	.	-	.	transcript_id "AT4G02160.1"; gene_id "AT4G02160"
4	Araport11	exon	954968	955734	.	-	.	transcript_id "AT4G02160.1"; gene_id "AT4G02160"
4	Araport11	stop_codon	955101	955103	.	-	.	transcript_id "AT4G02160.1"; gene_id "AT4G02160"
4	Araport11	CDS	955101	955652	.	-	0	transcript_id "AT4G02160.1"; gene_id "AT4G02160"
4	Araport11	start_codon	955650	955652	.	-	.	transcript_id "AT4G02160.1"; gene_id "AT4G02160"
4	Araport11	5UTR	955653	955734	.	-	.	transcript_id "AT4G02160.1"; gene_id "AT4G02160"
4	Araport11	5UTR	958045	958125	.	+	.	transcript_id "AT4G02170.1"; gene_id "AT4G02170"
4	Araport11	exon	958045	958834	.	+	.	transcript_id "AT4G02170.1"; gene_id "AT4G02170"
4	Araport11	start_codon	958126	958128	.	+	.	transcript_id "AT4G02170.1"; gene_id "AT4G02170"
4	Araport11	CDS	958126	958641	.	+	0	transcript_id "AT4G02170.1"; gene_id "AT4G02170"
4	Araport11	stop_codon	958639	958641	.	+	.	transcript_id "AT4G02170.1"; gene_id "AT4G02170"
4	Araport11	3UTR	958642	958834	.	+	.	transcript_id "AT4G02170.1"; gene_id "AT4G02170"
4	Araport11	start_codon	959964	959966	.	+	.	transcript_id "AT4G02180.1"; gene_id "AT4G02180"
4	Araport11	exon	959964	960056	.	+	.	transcript_id "AT4G02180.1"; gene_id "AT4G02180"
4	Araport11	CDS	959964	960056	.	+	0	transcript_id "AT4G02180.1"; gene_id "AT4G02180"
4	Araport11	CDS	960641	963517	.	+	0	transcript_id "AT4G02180.1"; gene_id "AT4G02180"
4	Araport11	exon	960641	963678	.	+	.	transcript_id "AT4G02180.1"; gene_id "AT4G02180"
4	Araport11	stop_codon	963515	963517	.	+	.	transcript_id "AT4G02180.1"; gene_id "AT4G02180"
4	Araport11	3UTR	963518	963678	.	+	.	transcript_id "AT4G02180.1"; gene_id "AT4G02180"
4	Araport11	start_codon	967372	967374	.	+	.	transcript_id "AT4G02190.1"; gene_id "AT4G02190"
4	Araport11	exon	967372	969351	.	+	.	transcript_id "AT4G02190.1"; gene_id "AT4G02190"
4	Araport11	CDS	967372	969351	.	+	0	transcript_id "AT4G02190.1"; gene_id "AT4G02190"
4	Araport11	stop_codon	969349	969351	.	+	.	transcript_id "AT4G02190.1"; gene_id "AT4G02190"
4	Araport11	3UTR	969994	970098	.	-	.	transcript_id "AT4G02195.1"; gene_id "AT4G02195"
4	Araport11	exon	969994	970206	.	-	.	transcript_id "AT4G02195.1"; gene_id "AT4G02195"
4	Araport11	CDS	970099	970206	.	-	0	transcript_id "AT4G02195.1"; gene_id "AT4G02195"
4	Araport11	start_codon	970204	970206	.	-	.	transcript_id "AT4G02195.1"; gene_id "AT4G02195"
4	Araport11	exon	970300	970380	.	-	.	transcript_id "AT4G02195.1"; gene_id "AT4G02195"
4	Araport11	CDS	970300	970380	.	-	0	transcript_id "AT4G02195.1"; gene_id "AT4G02195"
4	Araport11	exon	970488	970553	.	-	.	transcript_id "AT4G02195.1"; gene_id "AT4G02195"
4	Araport11	CDS	970488	970553	.	-	0	transcript_id "AT4G02195.1"; gene_id "AT4G02195"
4	Araport11	exon	970638	970715	.	-	.	transcript_id "AT4G02195.1"; gene_id "AT4G02195"
4	Araport11	CDS	970638	970715	.	-	0	transcript_id "AT4G02195.1"; gene_id "AT4G02195"
4	Araport11	exon	970963	971043	.	-	.	transcript_id "AT4G02195.1"; gene_id "AT4G02195"
4	Araport11	CDS	970963	971043	.	-	0	transcript_id "AT4G02195.1"; gene_id "AT4G02195"
4	Araport11	exon	971152	971241	.	-	.	transcript_id "AT4G02195.1"; gene_id "AT4G02195"
4	Araport11	CDS	971152	971241	.	-	0	transcript_id "AT4G02195.1"; gene_id "AT4G02195"
4	Araport11	exon	971555	971831	.	-	.	transcript_id "AT4G02195.1"; gene_id "AT4G02195"
4	Araport11	CDS	971555	971831	.	-	1	transcript_id "AT4G02195.1"; gene_id "AT4G02195"
4	Araport11	stop_codon	972002	972004	.	-	.	transcript_id "AT4G02195.1"; gene_id "AT4G02195"
4	Araport11	CDS	972002	972192	.	-	0	transcript_id "AT4G02195.1"; gene_id "AT4G02195"
4	Araport11	exon	972002	972342	.	-	.	transcript_id "AT4G02195.1"; gene_id "AT4G02195"
4	Araport11	5UTR	972193	972342	.	-	.	transcript_id "AT4G02195.1"; gene_id "AT4G02195"
4	Araport11	5UTR	972707	972775	.	+	.	transcript_id "AT4G02200.2"; gene_id "AT4G02200"
4	Araport11	exon	972707	972857	.	+	.	transcript_id "AT4G02200.2"; gene_id "AT4G02200"
4	Araport11	start_codon	972776	972778	.	+	.	transcript_id "AT4G02200.2"; gene_id "AT4G02200"
4	Araport11	CDS	972776	972857	.	+	0	transcript_id "AT4G02200.2"; gene_id "AT4G02200"
4	Araport11	exon	973064	973197	.	+	.	transcript_id "AT4G02200.2"; gene_id "AT4G02200"
4	Araport11	CDS	973064	973197	.	+	2	transcript_id "AT4G02200.2"; gene_id "AT4G02200"
4	Araport11	exon	973530	973607	.	+	.	transcript_id "AT4G02200.2"; gene_id "AT4G02200"
4	Araport11	CDS	973530	973607	.	+	0	transcript_id "AT4G02200.2"; gene_id "AT4G02200"
4	Araport11	exon	973758	973990	.	+	.	transcript_id "AT4G02200.2"; gene_id "AT4G02200"
4	Araport11	CDS	973758	973990	.	+	0	transcript_id "AT4G02200.2"; gene_id "AT4G02200"
4	Araport11	exon	974086	974159	.	+	.	transcript_id "AT4G02200.2"; gene_id "AT4G02200"
4	Araport11	CDS	974086	974159	.	+	1	transcript_id "AT4G02200.2"; gene_id "AT4G02200"
4	Araport11	CDS	974310	974332	.	+	2	transcript_id "AT4G02200.2"; gene_id "AT4G02200"
4	Araport11	exon	974310	974692	.	+	.	transcript_id "AT4G02200.2"; gene_id "AT4G02200"
4	Araport11	stop_codon	974330	974332	.	+	.	transcript_id "AT4G02200.2"; gene_id "AT4G02200"
4	Araport11	3UTR	974333	974692	.	+	.	transcript_id "AT4G02200.2"; gene_id "AT4G02200"
4	Araport11	5UTR	972707	972775	.	+	.	transcript_id "AT4G02200.1"; gene_id "AT4G02200"
4	Araport11	exon	972707	972857	.	+	.	transcript_id "AT4G02200.1"; gene_id "AT4G02200"
4	Araport11	start_codon	972776	972778	.	+	.	transcript_id "AT4G02200.1"; gene_id "AT4G02200"
4	Araport11	CDS	972776	972857	.	+	0	transcript_id "AT4G02200.1"; gene_id "AT4G02200"
4	Araport11	exon	973064	973197	.	+	.	transcript_id "AT4G02200.1"; gene_id "AT4G02200"
4	Araport11	CDS	973064	973197	.	+	2	transcript_id "AT4G02200.1"; gene_id "AT4G02200"
4	Araport11	exon	973530	973607	.	+	.	transcript_id "AT4G02200.1"; gene_id "AT4G02200"
4	Araport11	CDS	973530	973607	.	+	0	transcript_id "AT4G02200.1"; gene_id "AT4G02200"
4	Araport11	exon	973758	973990	.	+	.	transcript_id "AT4G02200.1"; gene_id "AT4G02200"
4	Araport11	CDS	973758	973990	.	+	0	transcript_id "AT4G02200.1"; gene_id "AT4G02200"
4	Araport11	CDS	974086	974203	.	+	1	transcript_id "AT4G02200.1"; gene_id "AT4G02200"
4	Araport11	exon	974086	974692	.	+	.	transcript_id "AT4G02200.1"; gene_id "AT4G02200"
4	Araport11	stop_codon	974201	974203	.	+	.	transcript_id "AT4G02200.1"; gene_id "AT4G02200"
4	Araport11	3UTR	974204	974692	.	+	.	transcript_id "AT4G02200.1"; gene_id "AT4G02200"
4	Araport11	5UTR	972707	972775	.	+	.	transcript_id "AT4G02200.3"; gene_id "AT4G02200"
4	Araport11	exon	972707	972857	.	+	.	transcript_id "AT4G02200.3"; gene_id "AT4G02200"
4	Araport11	start_codon	972776	972778	.	+	.	transcript_id "AT4G02200.3"; gene_id "AT4G02200"
4	Araport11	CDS	972776	972857	.	+	0	transcript_id "AT4G02200.3"; gene_id "AT4G02200"
4	Araport11	exon	973064	973197	.	+	.	transcript_id "AT4G02200.3"; gene_id "AT4G02200"
4	Araport11	CDS	973064	973197	.	+	2	transcript_id "AT4G02200.3"; gene_id "AT4G02200"
4	Araport11	exon	973259	973300	.	+	.	transcript_id "AT4G02200.3"; gene_id "AT4G02200"
4	Araport11	CDS	973259	973300	.	+	0	transcript_id "AT4G02200.3"; gene_id "AT4G02200"
4	Araport11	exon	973530	973607	.	+	.	transcript_id "AT4G02200.3"; gene_id "AT4G02200"
4	Araport11	CDS	973530	973607	.	+	0	transcript_id "AT4G02200.3"; gene_id "AT4G02200"
4	Araport11	exon	973758	973990	.	+	.	transcript_id "AT4G02200.3"; gene_id "AT4G02200"
4	Araport11	CDS	973758	973990	.	+	0	transcript_id "AT4G02200.3"; gene_id "AT4G02200"
4	Araport11	CDS	974086	974203	.	+	1	transcript_id "AT4G02200.3"; gene_id "AT4G02200"
4	Araport11	exon	974086	974692	.	+	.	transcript_id "AT4G02200.3"; gene_id "AT4G02200"
4	Araport11	stop_codon	974201	974203	.	+	.	transcript_id "AT4G02200.3"; gene_id "AT4G02200"
4	Araport11	3UTR	974204	974692	.	+	.	transcript_id "AT4G02200.3"; gene_id "AT4G02200"
4	Araport11	exon	973174	973552	.	-	.	transcript_id "AT4G04075.1"; gene_id "AT4G04075"
4	Araport11	3UTR	973924	974319	.	-	.	transcript_id "AT4G02210.2"; gene_id "AT4G02210"
4	Araport11	exon	973924	974796	.	-	.	transcript_id "AT4G02210.2"; gene_id "AT4G02210"
4	Araport11	CDS	974320	974796	.	-	0	transcript_id "AT4G02210.2"; gene_id "AT4G02210"
4	Araport11	start_codon	974794	974796	.	-	.	transcript_id "AT4G02210.2"; gene_id "AT4G02210"
4	Araport11	exon	974887	975305	.	-	.	transcript_id "AT4G02210.2"; gene_id "AT4G02210"
4	Araport11	CDS	974887	975305	.	-	2	transcript_id "AT4G02210.2"; gene_id "AT4G02210"
4	Araport11	exon	975413	975506	.	-	.	transcript_id "AT4G02210.2"; gene_id "AT4G02210"
4	Araport11	CDS	975413	975506	.	-	0	transcript_id "AT4G02210.2"; gene_id "AT4G02210"
4	Araport11	stop_codon	975588	975590	.	-	.	transcript_id "AT4G02210.2"; gene_id "AT4G02210"
4	Araport11	CDS	975588	975917	.	-	0	transcript_id "AT4G02210.2"; gene_id "AT4G02210"
4	Araport11	exon	975588	976154	.	-	.	transcript_id "AT4G02210.2"; gene_id "AT4G02210"
4	Araport11	5UTR	975918	976154	.	-	.	transcript_id "AT4G02210.2"; gene_id "AT4G02210"
4	Araport11	3UTR	973924	974319	.	-	.	transcript_id "AT4G02210.1"; gene_id "AT4G02210"
4	Araport11	exon	973924	974796	.	-	.	transcript_id "AT4G02210.1"; gene_id "AT4G02210"
4	Araport11	CDS	974320	974796	.	-	0	transcript_id "AT4G02210.1"; gene_id "AT4G02210"
4	Araport11	start_codon	974794	974796	.	-	.	transcript_id "AT4G02210.1"; gene_id "AT4G02210"
4	Araport11	exon	974887	975305	.	-	.	transcript_id "AT4G02210.1"; gene_id "AT4G02210"
4	Araport11	CDS	974887	975305	.	-	2	transcript_id "AT4G02210.1"; gene_id "AT4G02210"
4	Araport11	exon	975413	975506	.	-	.	transcript_id "AT4G02210.1"; gene_id "AT4G02210"
4	Araport11	CDS	975413	975506	.	-	0	transcript_id "AT4G02210.1"; gene_id "AT4G02210"
4	Araport11	stop_codon	975588	975590	.	-	.	transcript_id "AT4G02210.1"; gene_id "AT4G02210"
4	Araport11	CDS	975588	975917	.	-	0	transcript_id "AT4G02210.1"; gene_id "AT4G02210"
4	Araport11	exon	975588	975942	.	-	.	transcript_id "AT4G02210.1"; gene_id "AT4G02210"
4	Araport11	5UTR	975918	975942	.	-	.	transcript_id "AT4G02210.1"; gene_id "AT4G02210"
4	Araport11	exon	976089	976154	.	-	.	transcript_id "AT4G02210.1"; gene_id "AT4G02210"
4	Araport11	5UTR	976089	976154	.	-	.	transcript_id "AT4G02210.1"; gene_id "AT4G02210"
4	Araport11	exon	976246	976438	.	+	.	transcript_id "AT4G02220.1"; gene_id "AT4G02220"
4	Araport11	5UTR	976246	976438	.	+	.	transcript_id "AT4G02220.1"; gene_id "AT4G02220"
4	Araport11	5UTR	976694	976727	.	+	.	transcript_id "AT4G02220.1"; gene_id "AT4G02220"
4	Araport11	exon	976694	976964	.	+	.	transcript_id "AT4G02220.1"; gene_id "AT4G02220"
4	Araport11	start_codon	976728	976730	.	+	.	transcript_id "AT4G02220.1"; gene_id "AT4G02220"
4	Araport11	CDS	976728	976964	.	+	0	transcript_id "AT4G02220.1"; gene_id "AT4G02220"
4	Araport11	exon	977063	977146	.	+	.	transcript_id "AT4G02220.1"; gene_id "AT4G02220"
4	Araport11	CDS	977063	977146	.	+	0	transcript_id "AT4G02220.1"; gene_id "AT4G02220"
4	Araport11	exon	977230	977363	.	+	.	transcript_id "AT4G02220.1"; gene_id "AT4G02220"
4	Araport11	CDS	977230	977363	.	+	0	transcript_id "AT4G02220.1"; gene_id "AT4G02220"
4	Araport11	exon	977463	977560	.	+	.	transcript_id "AT4G02220.1"; gene_id "AT4G02220"
4	Araport11	CDS	977463	977560	.	+	1	transcript_id "AT4G02220.1"; gene_id "AT4G02220"
4	Araport11	exon	977647	977735	.	+	.	transcript_id "AT4G02220.1"; gene_id "AT4G02220"
4	Araport11	CDS	977647	977735	.	+	2	transcript_id "AT4G02220.1"; gene_id "AT4G02220"
4	Araport11	exon	977829	977943	.	+	.	transcript_id "AT4G02220.1"; gene_id "AT4G02220"
4	Araport11	CDS	977829	977943	.	+	0	transcript_id "AT4G02220.1"; gene_id "AT4G02220"
4	Araport11	exon	978020	978174	.	+	.	transcript_id "AT4G02220.1"; gene_id "AT4G02220"
4	Araport11	CDS	978020	978174	.	+	2	transcript_id "AT4G02220.1"; gene_id "AT4G02220"
4	Araport11	exon	978254	978324	.	+	.	transcript_id "AT4G02220.1"; gene_id "AT4G02220"
4	Araport11	CDS	978254	978324	.	+	0	transcript_id "AT4G02220.1"; gene_id "AT4G02220"
4	Araport11	exon	978411	978525	.	+	.	transcript_id "AT4G02220.1"; gene_id "AT4G02220"
4	Araport11	CDS	978411	978525	.	+	1	transcript_id "AT4G02220.1"; gene_id "AT4G02220"
4	Araport11	CDS	978744	978902	.	+	0	transcript_id "AT4G02220.1"; gene_id "AT4G02220"
4	Araport11	exon	978744	979163	.	+	.	transcript_id "AT4G02220.1"; gene_id "AT4G02220"
4	Araport11	stop_codon	978900	978902	.	+	.	transcript_id "AT4G02220.1"; gene_id "AT4G02220"
4	Araport11	3UTR	978903	979163	.	+	.	transcript_id "AT4G02220.1"; gene_id "AT4G02220"
4	Araport11	3UTR	979158	979390	.	-	.	transcript_id "AT4G02230.1"; gene_id "AT4G02230"
4	Araport11	exon	979158	979418	.	-	.	transcript_id "AT4G02230.1"; gene_id "AT4G02230"
4	Araport11	CDS	979391	979418	.	-	1	transcript_id "AT4G02230.1"; gene_id "AT4G02230"
4	Araport11	start_codon	979416	979418	.	-	.	transcript_id "AT4G02230.1"; gene_id "AT4G02230"
4	Araport11	exon	979503	979866	.	-	.	transcript_id "AT4G02230.1"; gene_id "AT4G02230"
4	Araport11	CDS	979503	979866	.	-	2	transcript_id "AT4G02230.1"; gene_id "AT4G02230"
4	Araport11	exon	979947	980069	.	-	.	transcript_id "AT4G02230.1"; gene_id "AT4G02230"
4	Araport11	CDS	979947	980069	.	-	2	transcript_id "AT4G02230.1"; gene_id "AT4G02230"
4	Araport11	stop_codon	980529	980531	.	-	.	transcript_id "AT4G02230.1"; gene_id "AT4G02230"
4	Araport11	CDS	980529	980640	.	-	0	transcript_id "AT4G02230.1"; gene_id "AT4G02230"
4	Araport11	exon	980529	980698	.	-	.	transcript_id "AT4G02230.1"; gene_id "AT4G02230"
4	Araport11	5UTR	980641	980698	.	-	.	transcript_id "AT4G02230.1"; gene_id "AT4G02230"
4	Araport11	start_codon	980955	980957	.	+	.	transcript_id "AT4G02235.1"; gene_id "AT4G02235"
4	Araport11	exon	980955	981183	.	+	.	transcript_id "AT4G02235.1"; gene_id "AT4G02235"
4	Araport11	CDS	980955	981183	.	+	0	transcript_id "AT4G02235.1"; gene_id "AT4G02235"
4	Araport11	exon	981350	981711	.	+	.	transcript_id "AT4G02235.1"; gene_id "AT4G02235"
4	Araport11	CDS	981350	981711	.	+	2	transcript_id "AT4G02235.1"; gene_id "AT4G02235"
4	Araport11	stop_codon	981709	981711	.	+	.	transcript_id "AT4G02235.1"; gene_id "AT4G02235"
4	Araport11	start_codon	983970	983972	.	+	.	transcript_id "AT4G02250.1"; gene_id "AT4G02250"
4	Araport11	exon	983970	984033	.	+	.	transcript_id "AT4G02250.1"; gene_id "AT4G02250"
4	Araport11	CDS	983970	984033	.	+	0	transcript_id "AT4G02250.1"; gene_id "AT4G02250"
4	Araport11	exon	984105	984523	.	+	.	transcript_id "AT4G02250.1"; gene_id "AT4G02250"
4	Araport11	CDS	984105	984523	.	+	2	transcript_id "AT4G02250.1"; gene_id "AT4G02250"
4	Araport11	stop_codon	984521	984523	.	+	.	transcript_id "AT4G02250.1"; gene_id "AT4G02250"
4	Araport11	5UTR	985123	985450	.	+	.	transcript_id "AT4G02260.2"; gene_id "AT4G02260"
4	Araport11	exon	985123	985475	.	+	.	transcript_id "AT4G02260.2"; gene_id "AT4G02260"
4	Araport11	start_codon	985451	985453	.	+	.	transcript_id "AT4G02260.2"; gene_id "AT4G02260"
4	Araport11	CDS	985451	985475	.	+	0	transcript_id "AT4G02260.2"; gene_id "AT4G02260"
4	Araport11	exon	986102	986292	.	+	.	transcript_id "AT4G02260.2"; gene_id "AT4G02260"
4	Araport11	CDS	986102	986292	.	+	2	transcript_id "AT4G02260.2"; gene_id "AT4G02260"
4	Araport11	exon	986477	986659	.	+	.	transcript_id "AT4G02260.2"; gene_id "AT4G02260"
4	Araport11	CDS	986477	986659	.	+	0	transcript_id "AT4G02260.2"; gene_id "AT4G02260"
4	Araport11	exon	986745	986810	.	+	.	transcript_id "AT4G02260.2"; gene_id "AT4G02260"
4	Araport11	CDS	986745	986810	.	+	0	transcript_id "AT4G02260.2"; gene_id "AT4G02260"
4	Araport11	exon	986965	987057	.	+	.	transcript_id "AT4G02260.2"; gene_id "AT4G02260"
4	Araport11	CDS	986965	987057	.	+	0	transcript_id "AT4G02260.2"; gene_id "AT4G02260"
4	Araport11	exon	987140	987271	.	+	.	transcript_id "AT4G02260.2"; gene_id "AT4G02260"
4	Araport11	CDS	987140	987271	.	+	0	transcript_id "AT4G02260.2"; gene_id "AT4G02260"
4	Araport11	exon	987384	987485	.	+	.	transcript_id "AT4G02260.2"; gene_id "AT4G02260"
4	Araport11	CDS	987384	987485	.	+	0	transcript_id "AT4G02260.2"; gene_id "AT4G02260"
4	Araport11	exon	987561	987638	.	+	.	transcript_id "AT4G02260.2"; gene_id "AT4G02260"
4	Araport11	CDS	987561	987638	.	+	0	transcript_id "AT4G02260.2"; gene_id "AT4G02260"
4	Araport11	exon	987730	987801	.	+	.	transcript_id "AT4G02260.2"; gene_id "AT4G02260"
4	Araport11	CDS	987730	987801	.	+	0	transcript_id "AT4G02260.2"; gene_id "AT4G02260"
4	Araport11	exon	987976	988083	.	+	.	transcript_id "AT4G02260.2"; gene_id "AT4G02260"
4	Araport11	CDS	987976	988083	.	+	0	transcript_id "AT4G02260.2"; gene_id "AT4G02260"
4	Araport11	exon	988263	988360	.	+	.	transcript_id "AT4G02260.2"; gene_id "AT4G02260"
4	Araport11	CDS	988263	988360	.	+	0	transcript_id "AT4G02260.2"; gene_id "AT4G02260"
4	Araport11	exon	988443	988503	.	+	.	transcript_id "AT4G02260.2"; gene_id "AT4G02260"
4	Araport11	CDS	988443	988503	.	+	1	transcript_id "AT4G02260.2"; gene_id "AT4G02260"
4	Araport11	exon	988619	988681	.	+	.	transcript_id "AT4G02260.2"; gene_id "AT4G02260"
4	Araport11	CDS	988619	988681	.	+	0	transcript_id "AT4G02260.2"; gene_id "AT4G02260"
4	Araport11	exon	988771	988827	.	+	.	transcript_id "AT4G02260.2"; gene_id "AT4G02260"
4	Araport11	CDS	988771	988827	.	+	0	transcript_id "AT4G02260.2"; gene_id "AT4G02260"
4	Araport11	exon	988897	988998	.	+	.	transcript_id "AT4G02260.2"; gene_id "AT4G02260"
4	Araport11	CDS	988897	988998	.	+	0	transcript_id "AT4G02260.2"; gene_id "AT4G02260"
4	Araport11	exon	989151	989309	.	+	.	transcript_id "AT4G02260.2"; gene_id "AT4G02260"
4	Araport11	CDS	989151	989309	.	+	0	transcript_id "AT4G02260.2"; gene_id "AT4G02260"
4	Araport11	exon	989426	989557	.	+	.	transcript_id "AT4G02260.2"; gene_id "AT4G02260"
4	Araport11	CDS	989426	989557	.	+	0	transcript_id "AT4G02260.2"; gene_id "AT4G02260"
4	Araport11	exon	989645	989731	.	+	.	transcript_id "AT4G02260.2"; gene_id "AT4G02260"
4	Araport11	CDS	989645	989731	.	+	0	transcript_id "AT4G02260.2"; gene_id "AT4G02260"
4	Araport11	exon	989851	989922	.	+	.	transcript_id "AT4G02260.2"; gene_id "AT4G02260"
4	Araport11	CDS	989851	989922	.	+	0	transcript_id "AT4G02260.2"; gene_id "AT4G02260"
4	Araport11	exon	990052	990138	.	+	.	transcript_id "AT4G02260.2"; gene_id "AT4G02260"
4	Araport11	CDS	990052	990138	.	+	0	transcript_id "AT4G02260.2"; gene_id "AT4G02260"
4	Araport11	exon	990215	990662	.	+	.	transcript_id "AT4G02260.2"; gene_id "AT4G02260"
4	Araport11	CDS	990215	990662	.	+	0	transcript_id "AT4G02260.2"; gene_id "AT4G02260"
4	Araport11	exon	990749	990810	.	+	.	transcript_id "AT4G02260.2"; gene_id "AT4G02260"
4	Araport11	CDS	990749	990810	.	+	2	transcript_id "AT4G02260.2"; gene_id "AT4G02260"
4	Araport11	exon	990897	990965	.	+	.	transcript_id "AT4G02260.2"; gene_id "AT4G02260"
4	Araport11	CDS	990897	990965	.	+	0	transcript_id "AT4G02260.2"; gene_id "AT4G02260"
4	Araport11	CDS	991074	991178	.	+	0	transcript_id "AT4G02260.2"; gene_id "AT4G02260"
4	Araport11	exon	991074	991506	.	+	.	transcript_id "AT4G02260.2"; gene_id "AT4G02260"
4	Araport11	stop_codon	991176	991178	.	+	.	transcript_id "AT4G02260.2"; gene_id "AT4G02260"
4	Araport11	3UTR	991179	991506	.	+	.	transcript_id "AT4G02260.2"; gene_id "AT4G02260"
4	Araport11	5UTR	985132	985450	.	+	.	transcript_id "AT4G02260.3"; gene_id "AT4G02260"
4	Araport11	exon	985132	985475	.	+	.	transcript_id "AT4G02260.3"; gene_id "AT4G02260"
4	Araport11	start_codon	985451	985453	.	+	.	transcript_id "AT4G02260.3"; gene_id "AT4G02260"
4	Araport11	CDS	985451	985475	.	+	0	transcript_id "AT4G02260.3"; gene_id "AT4G02260"
4	Araport11	exon	986102	986292	.	+	.	transcript_id "AT4G02260.3"; gene_id "AT4G02260"
4	Araport11	CDS	986102	986292	.	+	2	transcript_id "AT4G02260.3"; gene_id "AT4G02260"
4	Araport11	exon	986477	986659	.	+	.	transcript_id "AT4G02260.3"; gene_id "AT4G02260"
4	Araport11	CDS	986477	986659	.	+	0	transcript_id "AT4G02260.3"; gene_id "AT4G02260"
4	Araport11	exon	986745	986810	.	+	.	transcript_id "AT4G02260.3"; gene_id "AT4G02260"
4	Araport11	CDS	986745	986810	.	+	0	transcript_id "AT4G02260.3"; gene_id "AT4G02260"
4	Araport11	exon	986965	987057	.	+	.	transcript_id "AT4G02260.3"; gene_id "AT4G02260"
4	Araport11	CDS	986965	987057	.	+	0	transcript_id "AT4G02260.3"; gene_id "AT4G02260"
4	Araport11	exon	987140	987271	.	+	.	transcript_id "AT4G02260.3"; gene_id "AT4G02260"
4	Araport11	CDS	987140	987271	.	+	0	transcript_id "AT4G02260.3"; gene_id "AT4G02260"
4	Araport11	exon	987384	987485	.	+	.	transcript_id "AT4G02260.3"; gene_id "AT4G02260"
4	Araport11	CDS	987384	987485	.	+	0	transcript_id "AT4G02260.3"; gene_id "AT4G02260"
4	Araport11	exon	987561	987638	.	+	.	transcript_id "AT4G02260.3"; gene_id "AT4G02260"
4	Araport11	CDS	987561	987638	.	+	0	transcript_id "AT4G02260.3"; gene_id "AT4G02260"
4	Araport11	exon	987730	987801	.	+	.	transcript_id "AT4G02260.3"; gene_id "AT4G02260"
4	Araport11	CDS	987730	987801	.	+	0	transcript_id "AT4G02260.3"; gene_id "AT4G02260"
4	Araport11	exon	987976	988083	.	+	.	transcript_id "AT4G02260.3"; gene_id "AT4G02260"
4	Araport11	CDS	987976	988083	.	+	0	transcript_id "AT4G02260.3"; gene_id "AT4G02260"
4	Araport11	exon	988263	988360	.	+	.	transcript_id "AT4G02260.3"; gene_id "AT4G02260"
4	Araport11	CDS	988263	988360	.	+	0	transcript_id "AT4G02260.3"; gene_id "AT4G02260"
4	Araport11	exon	988443	988503	.	+	.	transcript_id "AT4G02260.3"; gene_id "AT4G02260"
4	Araport11	CDS	988443	988503	.	+	1	transcript_id "AT4G02260.3"; gene_id "AT4G02260"
4	Araport11	exon	988619	988681	.	+	.	transcript_id "AT4G02260.3"; gene_id "AT4G02260"
4	Araport11	CDS	988619	988681	.	+	0	transcript_id "AT4G02260.3"; gene_id "AT4G02260"
4	Araport11	exon	988771	988827	.	+	.	transcript_id "AT4G02260.3"; gene_id "AT4G02260"
4	Araport11	CDS	988771	988827	.	+	0	transcript_id "AT4G02260.3"; gene_id "AT4G02260"
4	Araport11	exon	988897	988998	.	+	.	transcript_id "AT4G02260.3"; gene_id "AT4G02260"
4	Araport11	CDS	988897	988998	.	+	0	transcript_id "AT4G02260.3"; gene_id "AT4G02260"
4	Araport11	exon	989151	989309	.	+	.	transcript_id "AT4G02260.3"; gene_id "AT4G02260"
4	Araport11	CDS	989151	989309	.	+	0	transcript_id "AT4G02260.3"; gene_id "AT4G02260"
4	Araport11	exon	989426	989557	.	+	.	transcript_id "AT4G02260.3"; gene_id "AT4G02260"
4	Araport11	CDS	989426	989557	.	+	0	transcript_id "AT4G02260.3"; gene_id "AT4G02260"
4	Araport11	exon	989645	989731	.	+	.	transcript_id "AT4G02260.3"; gene_id "AT4G02260"
4	Araport11	CDS	989645	989731	.	+	0	transcript_id "AT4G02260.3"; gene_id "AT4G02260"
4	Araport11	exon	989851	989922	.	+	.	transcript_id "AT4G02260.3"; gene_id "AT4G02260"
4	Araport11	CDS	989851	989922	.	+	0	transcript_id "AT4G02260.3"; gene_id "AT4G02260"
4	Araport11	exon	990052	990138	.	+	.	transcript_id "AT4G02260.3"; gene_id "AT4G02260"
4	Araport11	CDS	990052	990138	.	+	0	transcript_id "AT4G02260.3"; gene_id "AT4G02260"
4	Araport11	CDS	990215	990697	.	+	0	transcript_id "AT4G02260.3"; gene_id "AT4G02260"
4	Araport11	exon	990215	990810	.	+	.	transcript_id "AT4G02260.3"; gene_id "AT4G02260"
4	Araport11	stop_codon	990695	990697	.	+	.	transcript_id "AT4G02260.3"; gene_id "AT4G02260"
4	Araport11	3UTR	990698	990810	.	+	.	transcript_id "AT4G02260.3"; gene_id "AT4G02260"
4	Araport11	exon	990897	990965	.	+	.	transcript_id "AT4G02260.3"; gene_id "AT4G02260"
4	Araport11	3UTR	990897	990965	.	+	.	transcript_id "AT4G02260.3"; gene_id "AT4G02260"
4	Araport11	exon	991074	991498	.	+	.	transcript_id "AT4G02260.3"; gene_id "AT4G02260"
4	Araport11	3UTR	991074	991498	.	+	.	transcript_id "AT4G02260.3"; gene_id "AT4G02260"
4	Araport11	5UTR	985132	985450	.	+	.	transcript_id "AT4G02260.1"; gene_id "AT4G02260"
4	Araport11	exon	985132	985475	.	+	.	transcript_id "AT4G02260.1"; gene_id "AT4G02260"
4	Araport11	start_codon	985451	985453	.	+	.	transcript_id "AT4G02260.1"; gene_id "AT4G02260"
4	Araport11	CDS	985451	985475	.	+	0	transcript_id "AT4G02260.1"; gene_id "AT4G02260"
4	Araport11	exon	986102	986292	.	+	.	transcript_id "AT4G02260.1"; gene_id "AT4G02260"
4	Araport11	CDS	986102	986292	.	+	2	transcript_id "AT4G02260.1"; gene_id "AT4G02260"
4	Araport11	exon	986477	986659	.	+	.	transcript_id "AT4G02260.1"; gene_id "AT4G02260"
4	Araport11	CDS	986477	986659	.	+	0	transcript_id "AT4G02260.1"; gene_id "AT4G02260"
4	Araport11	exon	986745	986810	.	+	.	transcript_id "AT4G02260.1"; gene_id "AT4G02260"
4	Araport11	CDS	986745	986810	.	+	0	transcript_id "AT4G02260.1"; gene_id "AT4G02260"
4	Araport11	exon	986965	987057	.	+	.	transcript_id "AT4G02260.1"; gene_id "AT4G02260"
4	Araport11	CDS	986965	987057	.	+	0	transcript_id "AT4G02260.1"; gene_id "AT4G02260"
4	Araport11	exon	987140	987271	.	+	.	transcript_id "AT4G02260.1"; gene_id "AT4G02260"
4	Araport11	CDS	987140	987271	.	+	0	transcript_id "AT4G02260.1"; gene_id "AT4G02260"
4	Araport11	exon	987384	987485	.	+	.	transcript_id "AT4G02260.1"; gene_id "AT4G02260"
4	Araport11	CDS	987384	987485	.	+	0	transcript_id "AT4G02260.1"; gene_id "AT4G02260"
4	Araport11	exon	987561	987638	.	+	.	transcript_id "AT4G02260.1"; gene_id "AT4G02260"
4	Araport11	CDS	987561	987638	.	+	0	transcript_id "AT4G02260.1"; gene_id "AT4G02260"
4	Araport11	exon	987730	987801	.	+	.	transcript_id "AT4G02260.1"; gene_id "AT4G02260"
4	Araport11	CDS	987730	987801	.	+	0	transcript_id "AT4G02260.1"; gene_id "AT4G02260"
4	Araport11	exon	987976	988083	.	+	.	transcript_id "AT4G02260.1"; gene_id "AT4G02260"
4	Araport11	CDS	987976	988083	.	+	0	transcript_id "AT4G02260.1"; gene_id "AT4G02260"
4	Araport11	exon	988263	988360	.	+	.	transcript_id "AT4G02260.1"; gene_id "AT4G02260"
4	Araport11	CDS	988263	988360	.	+	0	transcript_id "AT4G02260.1"; gene_id "AT4G02260"
4	Araport11	exon	988443	988503	.	+	.	transcript_id "AT4G02260.1"; gene_id "AT4G02260"
4	Araport11	CDS	988443	988503	.	+	1	transcript_id "AT4G02260.1"; gene_id "AT4G02260"
4	Araport11	exon	988616	988681	.	+	.	transcript_id "AT4G02260.1"; gene_id "AT4G02260"
4	Araport11	CDS	988616	988681	.	+	0	transcript_id "AT4G02260.1"; gene_id "AT4G02260"
4	Araport11	exon	988771	988827	.	+	.	transcript_id "AT4G02260.1"; gene_id "AT4G02260"
4	Araport11	CDS	988771	988827	.	+	0	transcript_id "AT4G02260.1"; gene_id "AT4G02260"
4	Araport11	exon	988897	988998	.	+	.	transcript_id "AT4G02260.1"; gene_id "AT4G02260"
4	Araport11	CDS	988897	988998	.	+	0	transcript_id "AT4G02260.1"; gene_id "AT4G02260"
4	Araport11	exon	989151	989309	.	+	.	transcript_id "AT4G02260.1"; gene_id "AT4G02260"
4	Araport11	CDS	989151	989309	.	+	0	transcript_id "AT4G02260.1"; gene_id "AT4G02260"
4	Araport11	exon	989426	989557	.	+	.	transcript_id "AT4G02260.1"; gene_id "AT4G02260"
4	Araport11	CDS	989426	989557	.	+	0	transcript_id "AT4G02260.1"; gene_id "AT4G02260"
4	Araport11	exon	989645	989731	.	+	.	transcript_id "AT4G02260.1"; gene_id "AT4G02260"
4	Araport11	CDS	989645	989731	.	+	0	transcript_id "AT4G02260.1"; gene_id "AT4G02260"
4	Araport11	exon	989851	989922	.	+	.	transcript_id "AT4G02260.1"; gene_id "AT4G02260"
4	Araport11	CDS	989851	989922	.	+	0	transcript_id "AT4G02260.1"; gene_id "AT4G02260"
4	Araport11	exon	990052	990138	.	+	.	transcript_id "AT4G02260.1"; gene_id "AT4G02260"
4	Araport11	CDS	990052	990138	.	+	0	transcript_id "AT4G02260.1"; gene_id "AT4G02260"
4	Araport11	exon	990215	990662	.	+	.	transcript_id "AT4G02260.1"; gene_id "AT4G02260"
4	Araport11	CDS	990215	990662	.	+	0	transcript_id "AT4G02260.1"; gene_id "AT4G02260"
4	Araport11	exon	990749	990810	.	+	.	transcript_id "AT4G02260.1"; gene_id "AT4G02260"
4	Araport11	CDS	990749	990810	.	+	2	transcript_id "AT4G02260.1"; gene_id "AT4G02260"
4	Araport11	exon	990897	990965	.	+	.	transcript_id "AT4G02260.1"; gene_id "AT4G02260"
4	Araport11	CDS	990897	990965	.	+	0	transcript_id "AT4G02260.1"; gene_id "AT4G02260"
4	Araport11	CDS	991074	991178	.	+	0	transcript_id "AT4G02260.1"; gene_id "AT4G02260"
4	Araport11	exon	991074	991498	.	+	.	transcript_id "AT4G02260.1"; gene_id "AT4G02260"
4	Araport11	stop_codon	991176	991178	.	+	.	transcript_id "AT4G02260.1"; gene_id "AT4G02260"
4	Araport11	3UTR	991179	991498	.	+	.	transcript_id "AT4G02260.1"; gene_id "AT4G02260"
4	Araport11	5UTR	985140	985450	.	+	.	transcript_id "AT4G02260.4"; gene_id "AT4G02260"
4	Araport11	exon	985140	985475	.	+	.	transcript_id "AT4G02260.4"; gene_id "AT4G02260"
4	Araport11	start_codon	985451	985453	.	+	.	transcript_id "AT4G02260.4"; gene_id "AT4G02260"
4	Araport11	CDS	985451	985475	.	+	0	transcript_id "AT4G02260.4"; gene_id "AT4G02260"
4	Araport11	exon	986102	986292	.	+	.	transcript_id "AT4G02260.4"; gene_id "AT4G02260"
4	Araport11	CDS	986102	986292	.	+	2	transcript_id "AT4G02260.4"; gene_id "AT4G02260"
4	Araport11	exon	986477	986659	.	+	.	transcript_id "AT4G02260.4"; gene_id "AT4G02260"
4	Araport11	CDS	986477	986659	.	+	0	transcript_id "AT4G02260.4"; gene_id "AT4G02260"
4	Araport11	exon	986745	986810	.	+	.	transcript_id "AT4G02260.4"; gene_id "AT4G02260"
4	Araport11	CDS	986745	986810	.	+	0	transcript_id "AT4G02260.4"; gene_id "AT4G02260"
4	Araport11	exon	986965	987057	.	+	.	transcript_id "AT4G02260.4"; gene_id "AT4G02260"
4	Araport11	CDS	986965	987057	.	+	0	transcript_id "AT4G02260.4"; gene_id "AT4G02260"
4	Araport11	exon	987140	987271	.	+	.	transcript_id "AT4G02260.4"; gene_id "AT4G02260"
4	Araport11	CDS	987140	987271	.	+	0	transcript_id "AT4G02260.4"; gene_id "AT4G02260"
4	Araport11	exon	987384	987485	.	+	.	transcript_id "AT4G02260.4"; gene_id "AT4G02260"
4	Araport11	CDS	987384	987485	.	+	0	transcript_id "AT4G02260.4"; gene_id "AT4G02260"
4	Araport11	exon	987561	987638	.	+	.	transcript_id "AT4G02260.4"; gene_id "AT4G02260"
4	Araport11	CDS	987561	987638	.	+	0	transcript_id "AT4G02260.4"; gene_id "AT4G02260"
4	Araport11	exon	987730	987801	.	+	.	transcript_id "AT4G02260.4"; gene_id "AT4G02260"
4	Araport11	CDS	987730	987801	.	+	0	transcript_id "AT4G02260.4"; gene_id "AT4G02260"
4	Araport11	exon	987976	988083	.	+	.	transcript_id "AT4G02260.4"; gene_id "AT4G02260"
4	Araport11	CDS	987976	988083	.	+	0	transcript_id "AT4G02260.4"; gene_id "AT4G02260"
4	Araport11	exon	988263	988360	.	+	.	transcript_id "AT4G02260.4"; gene_id "AT4G02260"
4	Araport11	CDS	988263	988360	.	+	0	transcript_id "AT4G02260.4"; gene_id "AT4G02260"
4	Araport11	exon	988443	988503	.	+	.	transcript_id "AT4G02260.4"; gene_id "AT4G02260"
4	Araport11	CDS	988443	988503	.	+	1	transcript_id "AT4G02260.4"; gene_id "AT4G02260"
4	Araport11	exon	988619	988681	.	+	.	transcript_id "AT4G02260.4"; gene_id "AT4G02260"
4	Araport11	CDS	988619	988681	.	+	0	transcript_id "AT4G02260.4"; gene_id "AT4G02260"
4	Araport11	exon	988771	988827	.	+	.	transcript_id "AT4G02260.4"; gene_id "AT4G02260"
4	Araport11	CDS	988771	988827	.	+	0	transcript_id "AT4G02260.4"; gene_id "AT4G02260"
4	Araport11	exon	988897	988998	.	+	.	transcript_id "AT4G02260.4"; gene_id "AT4G02260"
4	Araport11	CDS	988897	988998	.	+	0	transcript_id "AT4G02260.4"; gene_id "AT4G02260"
4	Araport11	exon	989151	989309	.	+	.	transcript_id "AT4G02260.4"; gene_id "AT4G02260"
4	Araport11	CDS	989151	989309	.	+	0	transcript_id "AT4G02260.4"; gene_id "AT4G02260"
4	Araport11	exon	989426	989557	.	+	.	transcript_id "AT4G02260.4"; gene_id "AT4G02260"
4	Araport11	CDS	989426	989557	.	+	0	transcript_id "AT4G02260.4"; gene_id "AT4G02260"
4	Araport11	exon	989645	989731	.	+	.	transcript_id "AT4G02260.4"; gene_id "AT4G02260"
4	Araport11	CDS	989645	989731	.	+	0	transcript_id "AT4G02260.4"; gene_id "AT4G02260"
4	Araport11	exon	989851	989922	.	+	.	transcript_id "AT4G02260.4"; gene_id "AT4G02260"
4	Araport11	CDS	989851	989922	.	+	0	transcript_id "AT4G02260.4"; gene_id "AT4G02260"
4	Araport11	exon	990052	990138	.	+	.	transcript_id "AT4G02260.4"; gene_id "AT4G02260"
4	Araport11	CDS	990052	990138	.	+	0	transcript_id "AT4G02260.4"; gene_id "AT4G02260"
4	Araport11	exon	990215	990617	.	+	.	transcript_id "AT4G02260.4"; gene_id "AT4G02260"
4	Araport11	CDS	990215	990617	.	+	0	transcript_id "AT4G02260.4"; gene_id "AT4G02260"
4	Araport11	exon	990749	990810	.	+	.	transcript_id "AT4G02260.4"; gene_id "AT4G02260"
4	Araport11	CDS	990749	990810	.	+	2	transcript_id "AT4G02260.4"; gene_id "AT4G02260"
4	Araport11	exon	990897	990965	.	+	.	transcript_id "AT4G02260.4"; gene_id "AT4G02260"
4	Araport11	CDS	990897	990965	.	+	0	transcript_id "AT4G02260.4"; gene_id "AT4G02260"
4	Araport11	CDS	991074	991178	.	+	0	transcript_id "AT4G02260.4"; gene_id "AT4G02260"
4	Araport11	exon	991074	991499	.	+	.	transcript_id "AT4G02260.4"; gene_id "AT4G02260"
4	Araport11	stop_codon	991176	991178	.	+	.	transcript_id "AT4G02260.4"; gene_id "AT4G02260"
4	Araport11	3UTR	991179	991499	.	+	.	transcript_id "AT4G02260.4"; gene_id "AT4G02260"
4	Araport11	3UTR	992111	992382	.	-	.	transcript_id "AT4G02270.1"; gene_id "AT4G02270"
4	Araport11	exon	992111	992705	.	-	.	transcript_id "AT4G02270.1"; gene_id "AT4G02270"
4	Araport11	CDS	992383	992705	.	-	2	transcript_id "AT4G02270.1"; gene_id "AT4G02270"
4	Araport11	start_codon	992703	992705	.	-	.	transcript_id "AT4G02270.1"; gene_id "AT4G02270"
4	Araport11	stop_codon	992822	992824	.	-	.	transcript_id "AT4G02270.1"; gene_id "AT4G02270"
4	Araport11	CDS	992822	992996	.	-	0	transcript_id "AT4G02270.1"; gene_id "AT4G02270"
4	Araport11	exon	992822	993039	.	-	.	transcript_id "AT4G02270.1"; gene_id "AT4G02270"
4	Araport11	5UTR	992997	993039	.	-	.	transcript_id "AT4G02270.1"; gene_id "AT4G02270"
4	Araport11	5UTR	994726	995165	.	+	.	transcript_id "AT4G02280.1"; gene_id "AT4G02280"
4	Araport11	exon	994726	995263	.	+	.	transcript_id "AT4G02280.1"; gene_id "AT4G02280"
4	Araport11	start_codon	995166	995168	.	+	.	transcript_id "AT4G02280.1"; gene_id "AT4G02280"
4	Araport11	CDS	995166	995263	.	+	0	transcript_id "AT4G02280.1"; gene_id "AT4G02280"
4	Araport11	exon	995352	995484	.	+	.	transcript_id "AT4G02280.1"; gene_id "AT4G02280"
4	Araport11	CDS	995352	995484	.	+	1	transcript_id "AT4G02280.1"; gene_id "AT4G02280"
4	Araport11	exon	995555	995899	.	+	.	transcript_id "AT4G02280.1"; gene_id "AT4G02280"
4	Araport11	CDS	995555	995899	.	+	0	transcript_id "AT4G02280.1"; gene_id "AT4G02280"
4	Araport11	exon	995986	996321	.	+	.	transcript_id "AT4G02280.1"; gene_id "AT4G02280"
4	Araport11	CDS	995986	996321	.	+	0	transcript_id "AT4G02280.1"; gene_id "AT4G02280"
4	Araport11	exon	996397	996492	.	+	.	transcript_id "AT4G02280.1"; gene_id "AT4G02280"
4	Araport11	CDS	996397	996492	.	+	0	transcript_id "AT4G02280.1"; gene_id "AT4G02280"
4	Araport11	exon	996590	996880	.	+	.	transcript_id "AT4G02280.1"; gene_id "AT4G02280"
4	Araport11	CDS	996590	996880	.	+	0	transcript_id "AT4G02280.1"; gene_id "AT4G02280"
4	Araport11	exon	996974	997140	.	+	.	transcript_id "AT4G02280.1"; gene_id "AT4G02280"
4	Araport11	CDS	996974	997140	.	+	0	transcript_id "AT4G02280.1"; gene_id "AT4G02280"
4	Araport11	exon	997205	997429	.	+	.	transcript_id "AT4G02280.1"; gene_id "AT4G02280"
4	Araport11	CDS	997205	997429	.	+	1	transcript_id "AT4G02280.1"; gene_id "AT4G02280"
4	Araport11	exon	997574	997895	.	+	.	transcript_id "AT4G02280.1"; gene_id "AT4G02280"
4	Araport11	CDS	997574	997895	.	+	1	transcript_id "AT4G02280.1"; gene_id "AT4G02280"
4	Araport11	exon	998136	998380	.	+	.	transcript_id "AT4G02280.1"; gene_id "AT4G02280"
4	Araport11	CDS	998136	998380	.	+	0	transcript_id "AT4G02280.1"; gene_id "AT4G02280"
4	Araport11	exon	998463	998601	.	+	.	transcript_id "AT4G02280.1"; gene_id "AT4G02280"
4	Araport11	CDS	998463	998601	.	+	1	transcript_id "AT4G02280.1"; gene_id "AT4G02280"
4	Araport11	CDS	998687	998719	.	+	0	transcript_id "AT4G02280.1"; gene_id "AT4G02280"
4	Araport11	exon	998687	998991	.	+	.	transcript_id "AT4G02280.1"; gene_id "AT4G02280"
4	Araport11	stop_codon	998717	998719	.	+	.	transcript_id "AT4G02280.1"; gene_id "AT4G02280"
4	Araport11	3UTR	998720	998991	.	+	.	transcript_id "AT4G02280.1"; gene_id "AT4G02280"
4	Araport11	3UTR	1002338	1002653	.	-	.	transcript_id "AT4G02290.1"; gene_id "AT4G02290"
4	Araport11	exon	1002338	1002986	.	-	.	transcript_id "AT4G02290.1"; gene_id "AT4G02290"
4	Araport11	CDS	1002654	1002986	.	-	0	transcript_id "AT4G02290.1"; gene_id "AT4G02290"
4	Araport11	start_codon	1002984	1002986	.	-	.	transcript_id "AT4G02290.1"; gene_id "AT4G02290"
4	Araport11	exon	1003082	1003245	.	-	.	transcript_id "AT4G02290.1"; gene_id "AT4G02290"
4	Araport11	CDS	1003082	1003245	.	-	2	transcript_id "AT4G02290.1"; gene_id "AT4G02290"
4	Araport11	exon	1003443	1003554	.	-	.	transcript_id "AT4G02290.1"; gene_id "AT4G02290"
4	Araport11	CDS	1003443	1003554	.	-	0	transcript_id "AT4G02290.1"; gene_id "AT4G02290"
4	Araport11	exon	1003629	1003790	.	-	.	transcript_id "AT4G02290.1"; gene_id "AT4G02290"
4	Araport11	CDS	1003629	1003790	.	-	0	transcript_id "AT4G02290.1"; gene_id "AT4G02290"
4	Araport11	exon	1003891	1003983	.	-	.	transcript_id "AT4G02290.1"; gene_id "AT4G02290"
4	Araport11	CDS	1003891	1003983	.	-	0	transcript_id "AT4G02290.1"; gene_id "AT4G02290"
4	Araport11	exon	1004065	1004472	.	-	.	transcript_id "AT4G02290.1"; gene_id "AT4G02290"
4	Araport11	CDS	1004065	1004472	.	-	0	transcript_id "AT4G02290.1"; gene_id "AT4G02290"
4	Araport11	stop_codon	1004847	1004849	.	-	.	transcript_id "AT4G02290.1"; gene_id "AT4G02290"
4	Araport11	CDS	1004847	1005125	.	-	0	transcript_id "AT4G02290.1"; gene_id "AT4G02290"
4	Araport11	exon	1004847	1005305	.	-	.	transcript_id "AT4G02290.1"; gene_id "AT4G02290"
4	Araport11	5UTR	1005126	1005305	.	-	.	transcript_id "AT4G02290.1"; gene_id "AT4G02290"
4	Araport11	3UTR	1002394	1002653	.	-	.	transcript_id "AT4G02290.2"; gene_id "AT4G02290"
4	Araport11	exon	1002394	1002986	.	-	.	transcript_id "AT4G02290.2"; gene_id "AT4G02290"
4	Araport11	CDS	1002654	1002986	.	-	0	transcript_id "AT4G02290.2"; gene_id "AT4G02290"
4	Araport11	start_codon	1002984	1002986	.	-	.	transcript_id "AT4G02290.2"; gene_id "AT4G02290"
4	Araport11	exon	1003082	1003245	.	-	.	transcript_id "AT4G02290.2"; gene_id "AT4G02290"
4	Araport11	CDS	1003082	1003245	.	-	2	transcript_id "AT4G02290.2"; gene_id "AT4G02290"
4	Araport11	exon	1003443	1003554	.	-	.	transcript_id "AT4G02290.2"; gene_id "AT4G02290"
4	Araport11	CDS	1003443	1003554	.	-	0	transcript_id "AT4G02290.2"; gene_id "AT4G02290"
4	Araport11	exon	1003629	1003790	.	-	.	transcript_id "AT4G02290.2"; gene_id "AT4G02290"
4	Araport11	CDS	1003629	1003790	.	-	0	transcript_id "AT4G02290.2"; gene_id "AT4G02290"
4	Araport11	exon	1003891	1003983	.	-	.	transcript_id "AT4G02290.2"; gene_id "AT4G02290"
4	Araport11	CDS	1003891	1003983	.	-	0	transcript_id "AT4G02290.2"; gene_id "AT4G02290"
4	Araport11	stop_codon	1004065	1004067	.	-	.	transcript_id "AT4G02290.2"; gene_id "AT4G02290"
4	Araport11	CDS	1004065	1004415	.	-	0	transcript_id "AT4G02290.2"; gene_id "AT4G02290"
4	Araport11	exon	1004065	1004751	.	-	.	transcript_id "AT4G02290.2"; gene_id "AT4G02290"
4	Araport11	5UTR	1004416	1004751	.	-	.	transcript_id "AT4G02290.2"; gene_id "AT4G02290"
4	Araport11	exon	1004847	1005253	.	-	.	transcript_id "AT4G02290.2"; gene_id "AT4G02290"
4	Araport11	5UTR	1004847	1005253	.	-	.	transcript_id "AT4G02290.2"; gene_id "AT4G02290"
4	Araport11	exon	1008263	1008833	.	+	.	transcript_id "AT4G04085.1"; gene_id "AT4G04085"
4	Araport11	3UTR	1009301	1009365	.	-	.	transcript_id "AT4G02300.1"; gene_id "AT4G02300"
4	Araport11	exon	1009301	1010057	.	-	.	transcript_id "AT4G02300.1"; gene_id "AT4G02300"
4	Araport11	CDS	1009366	1010057	.	-	2	transcript_id "AT4G02300.1"; gene_id "AT4G02300"
4	Araport11	start_codon	1010055	1010057	.	-	.	transcript_id "AT4G02300.1"; gene_id "AT4G02300"
4	Araport11	exon	1011522	1011682	.	-	.	transcript_id "AT4G02300.1"; gene_id "AT4G02300"
4	Araport11	CDS	1011522	1011682	.	-	1	transcript_id "AT4G02300.1"; gene_id "AT4G02300"
4	Araport11	stop_codon	1012289	1012291	.	-	.	transcript_id "AT4G02300.1"; gene_id "AT4G02300"
4	Araport11	CDS	1012289	1013034	.	-	0	transcript_id "AT4G02300.1"; gene_id "AT4G02300"
4	Araport11	exon	1012289	1013036	.	-	.	transcript_id "AT4G02300.1"; gene_id "AT4G02300"
4	Araport11	5UTR	1013035	1013036	.	-	.	transcript_id "AT4G02300.1"; gene_id "AT4G02300"
4	Araport11	stop_codon	1014680	1014682	.	-	.	transcript_id "AT4G02310.1"; gene_id "AT4G02310"
4	Araport11	exon	1014680	1015729	.	-	.	transcript_id "AT4G02310.1"; gene_id "AT4G02310"
4	Araport11	CDS	1014680	1015729	.	-	0	transcript_id "AT4G02310.1"; gene_id "AT4G02310"
4	Araport11	start_codon	1015727	1015729	.	-	.	transcript_id "AT4G02310.1"; gene_id "AT4G02310"
4	Araport11	exon	1017843	1018394	.	-	.	transcript_id "AT4G02312.1"; gene_id "AT4G02312"
4	Araport11	exon	1018434	1020824	.	+	.	transcript_id "AT4G02314.1"; gene_id "AT4G02314"
4	Araport11	exon	1021318	1021717	.	-	.	transcript_id "AT4G02317.1"; gene_id "AT4G02317"
4	Araport11	exon	1022725	1023416	.	-	.	transcript_id "AT4G02320.1"; gene_id "AT4G02320"
4	Araport11	CDS	1022725	1023416	.	-	2	transcript_id "AT4G02320.1"; gene_id "AT4G02320"
4	Araport11	start_codon	1023414	1023416	.	-	.	transcript_id "AT4G02320.1"; gene_id "AT4G02320"
4	Araport11	exon	1023594	1023754	.	-	.	transcript_id "AT4G02320.1"; gene_id "AT4G02320"
4	Araport11	CDS	1023594	1023754	.	-	1	transcript_id "AT4G02320.1"; gene_id "AT4G02320"
4	Araport11	stop_codon	1025415	1025417	.	-	.	transcript_id "AT4G02320.1"; gene_id "AT4G02320"
4	Araport11	CDS	1025415	1026118	.	-	0	transcript_id "AT4G02320.1"; gene_id "AT4G02320"
4	Araport11	exon	1025415	1026179	.	-	.	transcript_id "AT4G02320.1"; gene_id "AT4G02320"
4	Araport11	5UTR	1026119	1026179	.	-	.	transcript_id "AT4G02320.1"; gene_id "AT4G02320"
4	Araport11	exon	1030935	1031328	.	+	.	transcript_id "AT4G04115.1"; gene_id "AT4G04115"
4	Araport11	5UTR	1032350	1032478	.	+	.	transcript_id "AT4G02330.1"; gene_id "AT4G02330"
4	Araport11	exon	1032350	1033505	.	+	.	transcript_id "AT4G02330.1"; gene_id "AT4G02330"
4	Araport11	start_codon	1032479	1032481	.	+	.	transcript_id "AT4G02330.1"; gene_id "AT4G02330"
4	Araport11	CDS	1032479	1033505	.	+	0	transcript_id "AT4G02330.1"; gene_id "AT4G02330"
4	Araport11	CDS	1034234	1034928	.	+	2	transcript_id "AT4G02330.1"; gene_id "AT4G02330"
4	Araport11	exon	1034234	1035055	.	+	.	transcript_id "AT4G02330.1"; gene_id "AT4G02330"
4	Araport11	stop_codon	1034926	1034928	.	+	.	transcript_id "AT4G02330.1"; gene_id "AT4G02330"
4	Araport11	3UTR	1034929	1035055	.	+	.	transcript_id "AT4G02330.1"; gene_id "AT4G02330"
4	Araport11	5UTR	1035596	1035721	.	+	.	transcript_id "AT4G02340.1"; gene_id "AT4G02340"
4	Araport11	exon	1035596	1036186	.	+	.	transcript_id "AT4G02340.1"; gene_id "AT4G02340"
4	Araport11	start_codon	1035722	1035724	.	+	.	transcript_id "AT4G02340.1"; gene_id "AT4G02340"
4	Araport11	CDS	1035722	1036186	.	+	0	transcript_id "AT4G02340.1"; gene_id "AT4G02340"
4	Araport11	exon	1036794	1037032	.	+	.	transcript_id "AT4G02340.1"; gene_id "AT4G02340"
4	Araport11	CDS	1036794	1037032	.	+	0	transcript_id "AT4G02340.1"; gene_id "AT4G02340"
4	Araport11	CDS	1037133	1037403	.	+	1	transcript_id "AT4G02340.1"; gene_id "AT4G02340"
4	Araport11	exon	1037133	1037615	.	+	.	transcript_id "AT4G02340.1"; gene_id "AT4G02340"
4	Araport11	stop_codon	1037401	1037403	.	+	.	transcript_id "AT4G02340.1"; gene_id "AT4G02340"
4	Araport11	3UTR	1037404	1037615	.	+	.	transcript_id "AT4G02340.1"; gene_id "AT4G02340"
4	Araport11	5UTR	1038114	1038156	.	+	.	transcript_id "AT4G02350.2"; gene_id "AT4G02350"
4	Araport11	exon	1038114	1039140	.	+	.	transcript_id "AT4G02350.2"; gene_id "AT4G02350"
4	Araport11	start_codon	1038157	1038159	.	+	.	transcript_id "AT4G02350.2"; gene_id "AT4G02350"
4	Araport11	CDS	1038157	1039140	.	+	0	transcript_id "AT4G02350.2"; gene_id "AT4G02350"
4	Araport11	CDS	1039192	1040571	.	+	0	transcript_id "AT4G02350.2"; gene_id "AT4G02350"
4	Araport11	exon	1039192	1040774	.	+	.	transcript_id "AT4G02350.2"; gene_id "AT4G02350"
4	Araport11	stop_codon	1040569	1040571	.	+	.	transcript_id "AT4G02350.2"; gene_id "AT4G02350"
4	Araport11	3UTR	1040572	1040774	.	+	.	transcript_id "AT4G02350.2"; gene_id "AT4G02350"
4	Araport11	5UTR	1038114	1038156	.	+	.	transcript_id "AT4G02350.1"; gene_id "AT4G02350"
4	Araport11	exon	1038114	1039140	.	+	.	transcript_id "AT4G02350.1"; gene_id "AT4G02350"
4	Araport11	start_codon	1038157	1038159	.	+	.	transcript_id "AT4G02350.1"; gene_id "AT4G02350"
4	Araport11	CDS	1038157	1039140	.	+	0	transcript_id "AT4G02350.1"; gene_id "AT4G02350"
4	Araport11	CDS	1039192	1040571	.	+	0	transcript_id "AT4G02350.1"; gene_id "AT4G02350"
4	Araport11	exon	1039192	1040598	.	+	.	transcript_id "AT4G02350.1"; gene_id "AT4G02350"
4	Araport11	stop_codon	1040569	1040571	.	+	.	transcript_id "AT4G02350.1"; gene_id "AT4G02350"
4	Araport11	3UTR	1040572	1040598	.	+	.	transcript_id "AT4G02350.1"; gene_id "AT4G02350"
4	Araport11	exon	1040815	1041064	.	+	.	transcript_id "AT4G02350.1"; gene_id "AT4G02350"
4	Araport11	3UTR	1040815	1041064	.	+	.	transcript_id "AT4G02350.1"; gene_id "AT4G02350"
4	Araport11	5UTR	1041086	1041178	.	+	.	transcript_id "AT4G02360.1"; gene_id "AT4G02360"
4	Araport11	exon	1041086	1041802	.	+	.	transcript_id "AT4G02360.1"; gene_id "AT4G02360"
4	Araport11	start_codon	1041179	1041181	.	+	.	transcript_id "AT4G02360.1"; gene_id "AT4G02360"
4	Araport11	CDS	1041179	1041643	.	+	0	transcript_id "AT4G02360.1"; gene_id "AT4G02360"
4	Araport11	stop_codon	1041641	1041643	.	+	.	transcript_id "AT4G02360.1"; gene_id "AT4G02360"
4	Araport11	3UTR	1041644	1041802	.	+	.	transcript_id "AT4G02360.1"; gene_id "AT4G02360"
4	Araport11	5UTR	1042235	1042457	.	+	.	transcript_id "AT4G02370.1"; gene_id "AT4G02370"
4	Araport11	exon	1042235	1043283	.	+	.	transcript_id "AT4G02370.1"; gene_id "AT4G02370"
4	Araport11	start_codon	1042458	1042460	.	+	.	transcript_id "AT4G02370.1"; gene_id "AT4G02370"
4	Araport11	CDS	1042458	1042961	.	+	0	transcript_id "AT4G02370.1"; gene_id "AT4G02370"
4	Araport11	stop_codon	1042959	1042961	.	+	.	transcript_id "AT4G02370.1"; gene_id "AT4G02370"
4	Araport11	3UTR	1042962	1043283	.	+	.	transcript_id "AT4G02370.1"; gene_id "AT4G02370"
4	Araport11	3UTR	1046042	1046413	.	-	.	transcript_id "AT4G02380.1"; gene_id "AT4G02380"
4	Araport11	exon	1046042	1046633	.	-	.	transcript_id "AT4G02380.1"; gene_id "AT4G02380"
4	Araport11	CDS	1046414	1046633	.	-	1	transcript_id "AT4G02380.1"; gene_id "AT4G02380"
4	Araport11	start_codon	1046631	1046633	.	-	.	transcript_id "AT4G02380.1"; gene_id "AT4G02380"
4	Araport11	stop_codon	1046734	1046736	.	-	.	transcript_id "AT4G02380.1"; gene_id "AT4G02380"
4	Araport11	CDS	1046734	1046807	.	-	0	transcript_id "AT4G02380.1"; gene_id "AT4G02380"
4	Araport11	exon	1046734	1047084	.	-	.	transcript_id "AT4G02380.1"; gene_id "AT4G02380"
4	Araport11	5UTR	1046808	1047084	.	-	.	transcript_id "AT4G02380.1"; gene_id "AT4G02380"
4	Araport11	3UTR	1046073	1046413	.	-	.	transcript_id "AT4G02380.3"; gene_id "AT4G02380"
4	Araport11	exon	1046073	1046633	.	-	.	transcript_id "AT4G02380.3"; gene_id "AT4G02380"
4	Araport11	CDS	1046414	1046633	.	-	1	transcript_id "AT4G02380.3"; gene_id "AT4G02380"
4	Araport11	start_codon	1046631	1046633	.	-	.	transcript_id "AT4G02380.3"; gene_id "AT4G02380"
4	Araport11	stop_codon	1046734	1046736	.	-	.	transcript_id "AT4G02380.3"; gene_id "AT4G02380"
4	Araport11	CDS	1046734	1047092	.	-	0	transcript_id "AT4G02380.3"; gene_id "AT4G02380"
4	Araport11	exon	1046734	1047105	.	-	.	transcript_id "AT4G02380.3"; gene_id "AT4G02380"
4	Araport11	5UTR	1047093	1047105	.	-	.	transcript_id "AT4G02380.3"; gene_id "AT4G02380"
4	Araport11	3UTR	1046343	1046413	.	-	.	transcript_id "AT4G02380.2"; gene_id "AT4G02380"
4	Araport11	exon	1046343	1046633	.	-	.	transcript_id "AT4G02380.2"; gene_id "AT4G02380"
4	Araport11	CDS	1046414	1046633	.	-	1	transcript_id "AT4G02380.2"; gene_id "AT4G02380"
4	Araport11	start_codon	1046631	1046633	.	-	.	transcript_id "AT4G02380.2"; gene_id "AT4G02380"
4	Araport11	stop_codon	1046730	1046732	.	-	.	transcript_id "AT4G02380.2"; gene_id "AT4G02380"
4	Araport11	CDS	1046730	1046746	.	-	0	transcript_id "AT4G02380.2"; gene_id "AT4G02380"
4	Araport11	exon	1046730	1046993	.	-	.	transcript_id "AT4G02380.2"; gene_id "AT4G02380"
4	Araport11	5UTR	1046747	1046993	.	-	.	transcript_id "AT4G02380.2"; gene_id "AT4G02380"
4	Araport11	5UTR	1049766	1050103	.	+	.	transcript_id "AT4G02390.1"; gene_id "AT4G02390"
4	Araport11	exon	1049766	1050187	.	+	.	transcript_id "AT4G02390.1"; gene_id "AT4G02390"
4	Araport11	start_codon	1050104	1050106	.	+	.	transcript_id "AT4G02390.1"; gene_id "AT4G02390"
4	Araport11	CDS	1050104	1050187	.	+	0	transcript_id "AT4G02390.1"; gene_id "AT4G02390"
4	Araport11	exon	1050265	1050526	.	+	.	transcript_id "AT4G02390.1"; gene_id "AT4G02390"
4	Araport11	CDS	1050265	1050526	.	+	0	transcript_id "AT4G02390.1"; gene_id "AT4G02390"
4	Araport11	exon	1050608	1050753	.	+	.	transcript_id "AT4G02390.1"; gene_id "AT4G02390"
4	Araport11	CDS	1050608	1050753	.	+	2	transcript_id "AT4G02390.1"; gene_id "AT4G02390"
4	Araport11	exon	1050846	1050927	.	+	.	transcript_id "AT4G02390.1"; gene_id "AT4G02390"
4	Araport11	CDS	1050846	1050927	.	+	0	transcript_id "AT4G02390.1"; gene_id "AT4G02390"
4	Araport11	exon	1051109	1051344	.	+	.	transcript_id "AT4G02390.1"; gene_id "AT4G02390"
4	Araport11	CDS	1051109	1051344	.	+	2	transcript_id "AT4G02390.1"; gene_id "AT4G02390"
4	Araport11	exon	1051541	1051670	.	+	.	transcript_id "AT4G02390.1"; gene_id "AT4G02390"
4	Araport11	CDS	1051541	1051670	.	+	0	transcript_id "AT4G02390.1"; gene_id "AT4G02390"
4	Araport11	exon	1051885	1051940	.	+	.	transcript_id "AT4G02390.1"; gene_id "AT4G02390"
4	Araport11	CDS	1051885	1051940	.	+	2	transcript_id "AT4G02390.1"; gene_id "AT4G02390"
4	Araport11	exon	1052034	1052107	.	+	.	transcript_id "AT4G02390.1"; gene_id "AT4G02390"
4	Araport11	CDS	1052034	1052107	.	+	0	transcript_id "AT4G02390.1"; gene_id "AT4G02390"
4	Araport11	exon	1052220	1052266	.	+	.	transcript_id "AT4G02390.1"; gene_id "AT4G02390"
4	Araport11	CDS	1052220	1052266	.	+	1	transcript_id "AT4G02390.1"; gene_id "AT4G02390"
4	Araport11	exon	1052343	1052392	.	+	.	transcript_id "AT4G02390.1"; gene_id "AT4G02390"
4	Araport11	CDS	1052343	1052392	.	+	2	transcript_id "AT4G02390.1"; gene_id "AT4G02390"
4	Araport11	exon	1052500	1052562	.	+	.	transcript_id "AT4G02390.1"; gene_id "AT4G02390"
4	Araport11	CDS	1052500	1052562	.	+	0	transcript_id "AT4G02390.1"; gene_id "AT4G02390"
4	Araport11	exon	1052656	1052736	.	+	.	transcript_id "AT4G02390.1"; gene_id "AT4G02390"
4	Araport11	CDS	1052656	1052736	.	+	0	transcript_id "AT4G02390.1"; gene_id "AT4G02390"
4	Araport11	exon	1052846	1052956	.	+	.	transcript_id "AT4G02390.1"; gene_id "AT4G02390"
4	Araport11	CDS	1052846	1052956	.	+	0	transcript_id "AT4G02390.1"; gene_id "AT4G02390"
4	Araport11	exon	1053048	1053123	.	+	.	transcript_id "AT4G02390.1"; gene_id "AT4G02390"
4	Araport11	CDS	1053048	1053123	.	+	0	transcript_id "AT4G02390.1"; gene_id "AT4G02390"
4	Araport11	exon	1053227	1053369	.	+	.	transcript_id "AT4G02390.1"; gene_id "AT4G02390"
4	Araport11	CDS	1053227	1053369	.	+	2	transcript_id "AT4G02390.1"; gene_id "AT4G02390"
4	Araport11	exon	1053491	1053564	.	+	.	transcript_id "AT4G02390.1"; gene_id "AT4G02390"
4	Araport11	CDS	1053491	1053564	.	+	0	transcript_id "AT4G02390.1"; gene_id "AT4G02390"
4	Araport11	exon	1053676	1053781	.	+	.	transcript_id "AT4G02390.1"; gene_id "AT4G02390"
4	Araport11	CDS	1053676	1053781	.	+	1	transcript_id "AT4G02390.1"; gene_id "AT4G02390"
4	Araport11	CDS	1053868	1053960	.	+	0	transcript_id "AT4G02390.1"; gene_id "AT4G02390"
4	Araport11	exon	1053868	1054186	.	+	.	transcript_id "AT4G02390.1"; gene_id "AT4G02390"
4	Araport11	stop_codon	1053958	1053960	.	+	.	transcript_id "AT4G02390.1"; gene_id "AT4G02390"
4	Araport11	3UTR	1053961	1054186	.	+	.	transcript_id "AT4G02390.1"; gene_id "AT4G02390"
4	Araport11	5UTR	1049934	1050103	.	+	.	transcript_id "AT4G02390.2"; gene_id "AT4G02390"
4	Araport11	exon	1049934	1050187	.	+	.	transcript_id "AT4G02390.2"; gene_id "AT4G02390"
4	Araport11	start_codon	1050104	1050106	.	+	.	transcript_id "AT4G02390.2"; gene_id "AT4G02390"
4	Araport11	CDS	1050104	1050187	.	+	0	transcript_id "AT4G02390.2"; gene_id "AT4G02390"
4	Araport11	exon	1050265	1050526	.	+	.	transcript_id "AT4G02390.2"; gene_id "AT4G02390"
4	Araport11	CDS	1050265	1050526	.	+	0	transcript_id "AT4G02390.2"; gene_id "AT4G02390"
4	Araport11	exon	1050614	1050753	.	+	.	transcript_id "AT4G02390.2"; gene_id "AT4G02390"
4	Araport11	CDS	1050614	1050753	.	+	2	transcript_id "AT4G02390.2"; gene_id "AT4G02390"
4	Araport11	exon	1050846	1050927	.	+	.	transcript_id "AT4G02390.2"; gene_id "AT4G02390"
4	Araport11	CDS	1050846	1050927	.	+	0	transcript_id "AT4G02390.2"; gene_id "AT4G02390"
4	Araport11	exon	1051109	1051344	.	+	.	transcript_id "AT4G02390.2"; gene_id "AT4G02390"
4	Araport11	CDS	1051109	1051344	.	+	2	transcript_id "AT4G02390.2"; gene_id "AT4G02390"
4	Araport11	exon	1051541	1051670	.	+	.	transcript_id "AT4G02390.2"; gene_id "AT4G02390"
4	Araport11	CDS	1051541	1051670	.	+	0	transcript_id "AT4G02390.2"; gene_id "AT4G02390"
4	Araport11	exon	1051885	1051940	.	+	.	transcript_id "AT4G02390.2"; gene_id "AT4G02390"
4	Araport11	CDS	1051885	1051940	.	+	2	transcript_id "AT4G02390.2"; gene_id "AT4G02390"
4	Araport11	exon	1052034	1052107	.	+	.	transcript_id "AT4G02390.2"; gene_id "AT4G02390"
4	Araport11	CDS	1052034	1052107	.	+	0	transcript_id "AT4G02390.2"; gene_id "AT4G02390"
4	Araport11	exon	1052220	1052266	.	+	.	transcript_id "AT4G02390.2"; gene_id "AT4G02390"
4	Araport11	CDS	1052220	1052266	.	+	1	transcript_id "AT4G02390.2"; gene_id "AT4G02390"
4	Araport11	exon	1052343	1052392	.	+	.	transcript_id "AT4G02390.2"; gene_id "AT4G02390"
4	Araport11	CDS	1052343	1052392	.	+	2	transcript_id "AT4G02390.2"; gene_id "AT4G02390"
4	Araport11	exon	1052500	1052562	.	+	.	transcript_id "AT4G02390.2"; gene_id "AT4G02390"
4	Araport11	CDS	1052500	1052562	.	+	0	transcript_id "AT4G02390.2"; gene_id "AT4G02390"
4	Araport11	exon	1052656	1052736	.	+	.	transcript_id "AT4G02390.2"; gene_id "AT4G02390"
4	Araport11	CDS	1052656	1052736	.	+	0	transcript_id "AT4G02390.2"; gene_id "AT4G02390"
4	Araport11	exon	1052846	1052956	.	+	.	transcript_id "AT4G02390.2"; gene_id "AT4G02390"
4	Araport11	CDS	1052846	1052956	.	+	0	transcript_id "AT4G02390.2"; gene_id "AT4G02390"
4	Araport11	exon	1053048	1053123	.	+	.	transcript_id "AT4G02390.2"; gene_id "AT4G02390"
4	Araport11	CDS	1053048	1053123	.	+	0	transcript_id "AT4G02390.2"; gene_id "AT4G02390"
4	Araport11	exon	1053227	1053369	.	+	.	transcript_id "AT4G02390.2"; gene_id "AT4G02390"
4	Araport11	CDS	1053227	1053369	.	+	2	transcript_id "AT4G02390.2"; gene_id "AT4G02390"
4	Araport11	exon	1053491	1053564	.	+	.	transcript_id "AT4G02390.2"; gene_id "AT4G02390"
4	Araport11	CDS	1053491	1053564	.	+	0	transcript_id "AT4G02390.2"; gene_id "AT4G02390"
4	Araport11	exon	1053676	1053781	.	+	.	transcript_id "AT4G02390.2"; gene_id "AT4G02390"
4	Araport11	CDS	1053676	1053781	.	+	1	transcript_id "AT4G02390.2"; gene_id "AT4G02390"
4	Araport11	CDS	1053868	1053960	.	+	0	transcript_id "AT4G02390.2"; gene_id "AT4G02390"
4	Araport11	exon	1053868	1054065	.	+	.	transcript_id "AT4G02390.2"; gene_id "AT4G02390"
4	Araport11	stop_codon	1053958	1053960	.	+	.	transcript_id "AT4G02390.2"; gene_id "AT4G02390"
4	Araport11	3UTR	1053961	1054065	.	+	.	transcript_id "AT4G02390.2"; gene_id "AT4G02390"
4	Araport11	5UTR	1049950	1050393	.	+	.	transcript_id "AT4G02390.3"; gene_id "AT4G02390"
4	Araport11	exon	1049950	1050526	.	+	.	transcript_id "AT4G02390.3"; gene_id "AT4G02390"
4	Araport11	start_codon	1050394	1050396	.	+	.	transcript_id "AT4G02390.3"; gene_id "AT4G02390"
4	Araport11	CDS	1050394	1050526	.	+	0	transcript_id "AT4G02390.3"; gene_id "AT4G02390"
4	Araport11	exon	1050608	1050753	.	+	.	transcript_id "AT4G02390.3"; gene_id "AT4G02390"
4	Araport11	CDS	1050608	1050753	.	+	2	transcript_id "AT4G02390.3"; gene_id "AT4G02390"
4	Araport11	exon	1050846	1050927	.	+	.	transcript_id "AT4G02390.3"; gene_id "AT4G02390"
4	Araport11	CDS	1050846	1050927	.	+	0	transcript_id "AT4G02390.3"; gene_id "AT4G02390"
4	Araport11	exon	1051109	1051344	.	+	.	transcript_id "AT4G02390.3"; gene_id "AT4G02390"
4	Araport11	CDS	1051109	1051344	.	+	2	transcript_id "AT4G02390.3"; gene_id "AT4G02390"
4	Araport11	exon	1051541	1051670	.	+	.	transcript_id "AT4G02390.3"; gene_id "AT4G02390"
4	Araport11	CDS	1051541	1051670	.	+	0	transcript_id "AT4G02390.3"; gene_id "AT4G02390"
4	Araport11	exon	1051885	1051940	.	+	.	transcript_id "AT4G02390.3"; gene_id "AT4G02390"
4	Araport11	CDS	1051885	1051940	.	+	2	transcript_id "AT4G02390.3"; gene_id "AT4G02390"
4	Araport11	exon	1052034	1052107	.	+	.	transcript_id "AT4G02390.3"; gene_id "AT4G02390"
4	Araport11	CDS	1052034	1052107	.	+	0	transcript_id "AT4G02390.3"; gene_id "AT4G02390"
4	Araport11	exon	1052220	1052266	.	+	.	transcript_id "AT4G02390.3"; gene_id "AT4G02390"
4	Araport11	CDS	1052220	1052266	.	+	1	transcript_id "AT4G02390.3"; gene_id "AT4G02390"
4	Araport11	exon	1052343	1052392	.	+	.	transcript_id "AT4G02390.3"; gene_id "AT4G02390"
4	Araport11	CDS	1052343	1052392	.	+	2	transcript_id "AT4G02390.3"; gene_id "AT4G02390"
4	Araport11	exon	1052500	1052562	.	+	.	transcript_id "AT4G02390.3"; gene_id "AT4G02390"
4	Araport11	CDS	1052500	1052562	.	+	0	transcript_id "AT4G02390.3"; gene_id "AT4G02390"
4	Araport11	exon	1052656	1052736	.	+	.	transcript_id "AT4G02390.3"; gene_id "AT4G02390"
4	Araport11	CDS	1052656	1052736	.	+	0	transcript_id "AT4G02390.3"; gene_id "AT4G02390"
4	Araport11	exon	1052846	1052956	.	+	.	transcript_id "AT4G02390.3"; gene_id "AT4G02390"
4	Araport11	CDS	1052846	1052956	.	+	0	transcript_id "AT4G02390.3"; gene_id "AT4G02390"
4	Araport11	exon	1053048	1053123	.	+	.	transcript_id "AT4G02390.3"; gene_id "AT4G02390"
4	Araport11	CDS	1053048	1053123	.	+	0	transcript_id "AT4G02390.3"; gene_id "AT4G02390"
4	Araport11	exon	1053227	1053369	.	+	.	transcript_id "AT4G02390.3"; gene_id "AT4G02390"
4	Araport11	CDS	1053227	1053369	.	+	2	transcript_id "AT4G02390.3"; gene_id "AT4G02390"
4	Araport11	exon	1053491	1053564	.	+	.	transcript_id "AT4G02390.3"; gene_id "AT4G02390"
4	Araport11	CDS	1053491	1053564	.	+	0	transcript_id "AT4G02390.3"; gene_id "AT4G02390"
4	Araport11	exon	1053676	1053781	.	+	.	transcript_id "AT4G02390.3"; gene_id "AT4G02390"
4	Araport11	CDS	1053676	1053781	.	+	1	transcript_id "AT4G02390.3"; gene_id "AT4G02390"
4	Araport11	CDS	1053868	1053960	.	+	0	transcript_id "AT4G02390.3"; gene_id "AT4G02390"
4	Araport11	exon	1053868	1054147	.	+	.	transcript_id "AT4G02390.3"; gene_id "AT4G02390"
4	Araport11	stop_codon	1053958	1053960	.	+	.	transcript_id "AT4G02390.3"; gene_id "AT4G02390"
4	Araport11	3UTR	1053961	1054147	.	+	.	transcript_id "AT4G02390.3"; gene_id "AT4G02390"
4	Araport11	5UTR	1054199	1054242	.	+	.	transcript_id "AT4G02400.1"; gene_id "AT4G02400"
4	Araport11	exon	1054199	1054509	.	+	.	transcript_id "AT4G02400.1"; gene_id "AT4G02400"
4	Araport11	start_codon	1054243	1054245	.	+	.	transcript_id "AT4G02400.1"; gene_id "AT4G02400"
4	Araport11	CDS	1054243	1054509	.	+	0	transcript_id "AT4G02400.1"; gene_id "AT4G02400"
4	Araport11	exon	1054787	1054916	.	+	.	transcript_id "AT4G02400.1"; gene_id "AT4G02400"
4	Araport11	CDS	1054787	1054916	.	+	0	transcript_id "AT4G02400.1"; gene_id "AT4G02400"
4	Araport11	exon	1055005	1055486	.	+	.	transcript_id "AT4G02400.1"; gene_id "AT4G02400"
4	Araport11	CDS	1055005	1055486	.	+	2	transcript_id "AT4G02400.1"; gene_id "AT4G02400"
4	Araport11	exon	1055613	1055831	.	+	.	transcript_id "AT4G02400.1"; gene_id "AT4G02400"
4	Araport11	CDS	1055613	1055831	.	+	0	transcript_id "AT4G02400.1"; gene_id "AT4G02400"
4	Araport11	exon	1055918	1056232	.	+	.	transcript_id "AT4G02400.1"; gene_id "AT4G02400"
4	Araport11	CDS	1055918	1056232	.	+	0	transcript_id "AT4G02400.1"; gene_id "AT4G02400"
4	Araport11	exon	1056329	1056637	.	+	.	transcript_id "AT4G02400.1"; gene_id "AT4G02400"
4	Araport11	CDS	1056329	1056637	.	+	0	transcript_id "AT4G02400.1"; gene_id "AT4G02400"
4	Araport11	exon	1056725	1056805	.	+	.	transcript_id "AT4G02400.1"; gene_id "AT4G02400"
4	Araport11	CDS	1056725	1056805	.	+	0	transcript_id "AT4G02400.1"; gene_id "AT4G02400"
4	Araport11	exon	1056887	1056964	.	+	.	transcript_id "AT4G02400.1"; gene_id "AT4G02400"
4	Araport11	CDS	1056887	1056964	.	+	0	transcript_id "AT4G02400.1"; gene_id "AT4G02400"
4	Araport11	exon	1057035	1057415	.	+	.	transcript_id "AT4G02400.1"; gene_id "AT4G02400"
4	Araport11	CDS	1057035	1057415	.	+	0	transcript_id "AT4G02400.1"; gene_id "AT4G02400"
4	Araport11	exon	1057492	1057623	.	+	.	transcript_id "AT4G02400.1"; gene_id "AT4G02400"
4	Araport11	CDS	1057492	1057623	.	+	0	transcript_id "AT4G02400.1"; gene_id "AT4G02400"
4	Araport11	CDS	1057711	1057884	.	+	0	transcript_id "AT4G02400.1"; gene_id "AT4G02400"
4	Araport11	exon	1057711	1057998	.	+	.	transcript_id "AT4G02400.1"; gene_id "AT4G02400"
4	Araport11	stop_codon	1057882	1057884	.	+	.	transcript_id "AT4G02400.1"; gene_id "AT4G02400"
4	Araport11	3UTR	1057885	1057998	.	+	.	transcript_id "AT4G02400.1"; gene_id "AT4G02400"
4	Araport11	3UTR	1057854	1057998	.	-	.	transcript_id "AT4G02405.1"; gene_id "AT4G02405"
4	Araport11	exon	1057854	1058070	.	-	.	transcript_id "AT4G02405.1"; gene_id "AT4G02405"
4	Araport11	CDS	1057999	1058070	.	-	0	transcript_id "AT4G02405.1"; gene_id "AT4G02405"
4	Araport11	start_codon	1058068	1058070	.	-	.	transcript_id "AT4G02405.1"; gene_id "AT4G02405"
4	Araport11	exon	1058142	1058309	.	-	.	transcript_id "AT4G02405.1"; gene_id "AT4G02405"
4	Araport11	CDS	1058142	1058309	.	-	0	transcript_id "AT4G02405.1"; gene_id "AT4G02405"
4	Araport11	exon	1058405	1058518	.	-	.	transcript_id "AT4G02405.1"; gene_id "AT4G02405"
4	Araport11	CDS	1058405	1058518	.	-	0	transcript_id "AT4G02405.1"; gene_id "AT4G02405"
4	Araport11	exon	1058598	1058722	.	-	.	transcript_id "AT4G02405.1"; gene_id "AT4G02405"
4	Araport11	CDS	1058598	1058722	.	-	2	transcript_id "AT4G02405.1"; gene_id "AT4G02405"
4	Araport11	exon	1058858	1058978	.	-	.	transcript_id "AT4G02405.1"; gene_id "AT4G02405"
4	Araport11	CDS	1058858	1058978	.	-	0	transcript_id "AT4G02405.1"; gene_id "AT4G02405"
4	Araport11	exon	1059069	1059226	.	-	.	transcript_id "AT4G02405.1"; gene_id "AT4G02405"
4	Araport11	CDS	1059069	1059226	.	-	2	transcript_id "AT4G02405.1"; gene_id "AT4G02405"
4	Araport11	stop_codon	1059428	1059430	.	-	.	transcript_id "AT4G02405.1"; gene_id "AT4G02405"
4	Araport11	exon	1059428	1059671	.	-	.	transcript_id "AT4G02405.1"; gene_id "AT4G02405"
4	Araport11	CDS	1059428	1059671	.	-	0	transcript_id "AT4G02405.1"; gene_id "AT4G02405"
4	Araport11	3UTR	1057854	1058117	.	-	.	transcript_id "AT4G02405.2"; gene_id "AT4G02405"
4	Araport11	exon	1057854	1058309	.	-	.	transcript_id "AT4G02405.2"; gene_id "AT4G02405"
4	Araport11	CDS	1058118	1058309	.	-	0	transcript_id "AT4G02405.2"; gene_id "AT4G02405"
4	Araport11	start_codon	1058307	1058309	.	-	.	transcript_id "AT4G02405.2"; gene_id "AT4G02405"
4	Araport11	exon	1058405	1058518	.	-	.	transcript_id "AT4G02405.2"; gene_id "AT4G02405"
4	Araport11	CDS	1058405	1058518	.	-	0	transcript_id "AT4G02405.2"; gene_id "AT4G02405"
4	Araport11	exon	1058598	1058722	.	-	.	transcript_id "AT4G02405.2"; gene_id "AT4G02405"
4	Araport11	CDS	1058598	1058722	.	-	2	transcript_id "AT4G02405.2"; gene_id "AT4G02405"
4	Araport11	exon	1058858	1058978	.	-	.	transcript_id "AT4G02405.2"; gene_id "AT4G02405"
4	Araport11	CDS	1058858	1058978	.	-	0	transcript_id "AT4G02405.2"; gene_id "AT4G02405"
4	Araport11	exon	1059069	1059226	.	-	.	transcript_id "AT4G02405.2"; gene_id "AT4G02405"
4	Araport11	CDS	1059069	1059226	.	-	2	transcript_id "AT4G02405.2"; gene_id "AT4G02405"
4	Araport11	stop_codon	1059428	1059430	.	-	.	transcript_id "AT4G02405.2"; gene_id "AT4G02405"
4	Araport11	exon	1059428	1059671	.	-	.	transcript_id "AT4G02405.2"; gene_id "AT4G02405"
4	Araport11	CDS	1059428	1059671	.	-	0	transcript_id "AT4G02405.2"; gene_id "AT4G02405"
4	Araport11	3UTR	1059799	1060085	.	-	.	transcript_id "AT4G02410.1"; gene_id "AT4G02410"
4	Araport11	exon	1059799	1062159	.	-	.	transcript_id "AT4G02410.1"; gene_id "AT4G02410"
4	Araport11	stop_codon	1060086	1060088	.	-	.	transcript_id "AT4G02410.1"; gene_id "AT4G02410"
4	Araport11	CDS	1060086	1062110	.	-	0	transcript_id "AT4G02410.1"; gene_id "AT4G02410"
4	Araport11	start_codon	1062108	1062110	.	-	.	transcript_id "AT4G02410.1"; gene_id "AT4G02410"
4	Araport11	5UTR	1062111	1062159	.	-	.	transcript_id "AT4G02410.1"; gene_id "AT4G02410"
4	Araport11	3UTR	1064114	1064362	.	-	.	transcript_id "AT4G02420.1"; gene_id "AT4G02420"
4	Araport11	exon	1064114	1066571	.	-	.	transcript_id "AT4G02420.1"; gene_id "AT4G02420"
4	Araport11	stop_codon	1064363	1064365	.	-	.	transcript_id "AT4G02420.1"; gene_id "AT4G02420"
4	Araport11	CDS	1064363	1066372	.	-	0	transcript_id "AT4G02420.1"; gene_id "AT4G02420"
4	Araport11	start_codon	1066370	1066372	.	-	.	transcript_id "AT4G02420.1"; gene_id "AT4G02420"
4	Araport11	5UTR	1066373	1066571	.	-	.	transcript_id "AT4G02420.1"; gene_id "AT4G02420"
4	Araport11	3UTR	1067052	1067530	.	-	.	transcript_id "AT4G02425.1"; gene_id "AT4G02425"
4	Araport11	exon	1067052	1067646	.	-	.	transcript_id "AT4G02425.1"; gene_id "AT4G02425"
4	Araport11	CDS	1067531	1067646	.	-	2	transcript_id "AT4G02425.1"; gene_id "AT4G02425"
4	Araport11	start_codon	1067644	1067646	.	-	.	transcript_id "AT4G02425.1"; gene_id "AT4G02425"
4	Araport11	stop_codon	1067991	1067993	.	-	.	transcript_id "AT4G02425.1"; gene_id "AT4G02425"
4	Araport11	CDS	1067991	1068663	.	-	0	transcript_id "AT4G02425.1"; gene_id "AT4G02425"
4	Araport11	exon	1067991	1068821	.	-	.	transcript_id "AT4G02425.1"; gene_id "AT4G02425"
4	Araport11	5UTR	1068664	1068821	.	-	.	transcript_id "AT4G02425.1"; gene_id "AT4G02425"
4	Araport11	exon	1068974	1069010	.	+	.	transcript_id "AT4G02430.2"; gene_id "AT4G02430"
4	Araport11	5UTR	1068974	1069010	.	+	.	transcript_id "AT4G02430.2"; gene_id "AT4G02430"
4	Araport11	5UTR	1069175	1069376	.	+	.	transcript_id "AT4G02430.2"; gene_id "AT4G02430"
4	Araport11	exon	1069175	1069523	.	+	.	transcript_id "AT4G02430.2"; gene_id "AT4G02430"
4	Araport11	start_codon	1069377	1069379	.	+	.	transcript_id "AT4G02430.2"; gene_id "AT4G02430"
4	Araport11	CDS	1069377	1069523	.	+	0	transcript_id "AT4G02430.2"; gene_id "AT4G02430"
4	Araport11	exon	1069666	1069740	.	+	.	transcript_id "AT4G02430.2"; gene_id "AT4G02430"
4	Araport11	CDS	1069666	1069740	.	+	0	transcript_id "AT4G02430.2"; gene_id "AT4G02430"
4	Araport11	exon	1069832	1069967	.	+	.	transcript_id "AT4G02430.2"; gene_id "AT4G02430"
4	Araport11	CDS	1069832	1069967	.	+	0	transcript_id "AT4G02430.2"; gene_id "AT4G02430"
4	Araport11	exon	1070046	1070092	.	+	.	transcript_id "AT4G02430.2"; gene_id "AT4G02430"
4	Araport11	CDS	1070046	1070092	.	+	2	transcript_id "AT4G02430.2"; gene_id "AT4G02430"
4	Araport11	exon	1070181	1070238	.	+	.	transcript_id "AT4G02430.2"; gene_id "AT4G02430"
4	Araport11	CDS	1070181	1070238	.	+	0	transcript_id "AT4G02430.2"; gene_id "AT4G02430"
4	Araport11	exon	1070368	1070417	.	+	.	transcript_id "AT4G02430.2"; gene_id "AT4G02430"
4	Araport11	CDS	1070368	1070417	.	+	2	transcript_id "AT4G02430.2"; gene_id "AT4G02430"
4	Araport11	exon	1070536	1070583	.	+	.	transcript_id "AT4G02430.2"; gene_id "AT4G02430"
4	Araport11	CDS	1070536	1070583	.	+	0	transcript_id "AT4G02430.2"; gene_id "AT4G02430"
4	Araport11	exon	1070657	1070886	.	+	.	transcript_id "AT4G02430.2"; gene_id "AT4G02430"
4	Araport11	CDS	1070657	1070886	.	+	0	transcript_id "AT4G02430.2"; gene_id "AT4G02430"
4	Araport11	CDS	1071274	1071313	.	+	1	transcript_id "AT4G02430.2"; gene_id "AT4G02430"
4	Araport11	exon	1071274	1071674	.	+	.	transcript_id "AT4G02430.2"; gene_id "AT4G02430"
4	Araport11	stop_codon	1071311	1071313	.	+	.	transcript_id "AT4G02430.2"; gene_id "AT4G02430"
4	Araport11	3UTR	1071314	1071674	.	+	.	transcript_id "AT4G02430.2"; gene_id "AT4G02430"
4	Araport11	exon	1071843	1071928	.	+	.	transcript_id "AT4G02430.2"; gene_id "AT4G02430"
4	Araport11	3UTR	1071843	1071928	.	+	.	transcript_id "AT4G02430.2"; gene_id "AT4G02430"
4	Araport11	exon	1072003	1072183	.	+	.	transcript_id "AT4G02430.2"; gene_id "AT4G02430"
4	Araport11	3UTR	1072003	1072183	.	+	.	transcript_id "AT4G02430.2"; gene_id "AT4G02430"
4	Araport11	exon	1068974	1069010	.	+	.	transcript_id "AT4G02430.3"; gene_id "AT4G02430"
4	Araport11	5UTR	1068974	1069010	.	+	.	transcript_id "AT4G02430.3"; gene_id "AT4G02430"
4	Araport11	5UTR	1069175	1069185	.	+	.	transcript_id "AT4G02430.3"; gene_id "AT4G02430"
4	Araport11	exon	1069175	1069272	.	+	.	transcript_id "AT4G02430.3"; gene_id "AT4G02430"
4	Araport11	start_codon	1069186	1069188	.	+	.	transcript_id "AT4G02430.3"; gene_id "AT4G02430"
4	Araport11	CDS	1069186	1069272	.	+	0	transcript_id "AT4G02430.3"; gene_id "AT4G02430"
4	Araport11	exon	1069458	1069523	.	+	.	transcript_id "AT4G02430.3"; gene_id "AT4G02430"
4	Araport11	CDS	1069458	1069523	.	+	0	transcript_id "AT4G02430.3"; gene_id "AT4G02430"
4	Araport11	exon	1069666	1069740	.	+	.	transcript_id "AT4G02430.3"; gene_id "AT4G02430"
4	Araport11	CDS	1069666	1069740	.	+	0	transcript_id "AT4G02430.3"; gene_id "AT4G02430"
4	Araport11	exon	1069832	1069967	.	+	.	transcript_id "AT4G02430.3"; gene_id "AT4G02430"
4	Araport11	CDS	1069832	1069967	.	+	0	transcript_id "AT4G02430.3"; gene_id "AT4G02430"
4	Araport11	exon	1070046	1070092	.	+	.	transcript_id "AT4G02430.3"; gene_id "AT4G02430"
4	Araport11	CDS	1070046	1070092	.	+	2	transcript_id "AT4G02430.3"; gene_id "AT4G02430"
4	Araport11	exon	1070181	1070238	.	+	.	transcript_id "AT4G02430.3"; gene_id "AT4G02430"
4	Araport11	CDS	1070181	1070238	.	+	0	transcript_id "AT4G02430.3"; gene_id "AT4G02430"
4	Araport11	exon	1070368	1070417	.	+	.	transcript_id "AT4G02430.3"; gene_id "AT4G02430"
4	Araport11	CDS	1070368	1070417	.	+	2	transcript_id "AT4G02430.3"; gene_id "AT4G02430"
4	Araport11	exon	1070536	1070583	.	+	.	transcript_id "AT4G02430.3"; gene_id "AT4G02430"
4	Araport11	CDS	1070536	1070583	.	+	0	transcript_id "AT4G02430.3"; gene_id "AT4G02430"
4	Araport11	CDS	1070657	1070908	.	+	0	transcript_id "AT4G02430.3"; gene_id "AT4G02430"
4	Araport11	exon	1070657	1071674	.	+	.	transcript_id "AT4G02430.3"; gene_id "AT4G02430"
4	Araport11	stop_codon	1070906	1070908	.	+	.	transcript_id "AT4G02430.3"; gene_id "AT4G02430"
4	Araport11	3UTR	1070909	1071674	.	+	.	transcript_id "AT4G02430.3"; gene_id "AT4G02430"
4	Araport11	exon	1071843	1071928	.	+	.	transcript_id "AT4G02430.3"; gene_id "AT4G02430"
4	Araport11	3UTR	1071843	1071928	.	+	.	transcript_id "AT4G02430.3"; gene_id "AT4G02430"
4	Araport11	exon	1072003	1072223	.	+	.	transcript_id "AT4G02430.3"; gene_id "AT4G02430"
4	Araport11	3UTR	1072003	1072223	.	+	.	transcript_id "AT4G02430.3"; gene_id "AT4G02430"
4	Araport11	exon	1068974	1069010	.	+	.	transcript_id "AT4G02430.4"; gene_id "AT4G02430"
4	Araport11	5UTR	1068974	1069010	.	+	.	transcript_id "AT4G02430.4"; gene_id "AT4G02430"
4	Araport11	5UTR	1069175	1069185	.	+	.	transcript_id "AT4G02430.4"; gene_id "AT4G02430"
4	Araport11	exon	1069175	1069272	.	+	.	transcript_id "AT4G02430.4"; gene_id "AT4G02430"
4	Araport11	start_codon	1069186	1069188	.	+	.	transcript_id "AT4G02430.4"; gene_id "AT4G02430"
4	Araport11	CDS	1069186	1069272	.	+	0	transcript_id "AT4G02430.4"; gene_id "AT4G02430"
4	Araport11	exon	1069458	1069523	.	+	.	transcript_id "AT4G02430.4"; gene_id "AT4G02430"
4	Araport11	CDS	1069458	1069523	.	+	0	transcript_id "AT4G02430.4"; gene_id "AT4G02430"
4	Araport11	exon	1069666	1069740	.	+	.	transcript_id "AT4G02430.4"; gene_id "AT4G02430"
4	Araport11	CDS	1069666	1069740	.	+	0	transcript_id "AT4G02430.4"; gene_id "AT4G02430"
4	Araport11	exon	1069832	1069967	.	+	.	transcript_id "AT4G02430.4"; gene_id "AT4G02430"
4	Araport11	CDS	1069832	1069967	.	+	0	transcript_id "AT4G02430.4"; gene_id "AT4G02430"
4	Araport11	exon	1070046	1070092	.	+	.	transcript_id "AT4G02430.4"; gene_id "AT4G02430"
4	Araport11	CDS	1070046	1070092	.	+	2	transcript_id "AT4G02430.4"; gene_id "AT4G02430"
4	Araport11	exon	1070181	1070238	.	+	.	transcript_id "AT4G02430.4"; gene_id "AT4G02430"
4	Araport11	CDS	1070181	1070238	.	+	0	transcript_id "AT4G02430.4"; gene_id "AT4G02430"
4	Araport11	exon	1070368	1070417	.	+	.	transcript_id "AT4G02430.4"; gene_id "AT4G02430"
4	Araport11	CDS	1070368	1070417	.	+	2	transcript_id "AT4G02430.4"; gene_id "AT4G02430"
4	Araport11	exon	1070536	1070583	.	+	.	transcript_id "AT4G02430.4"; gene_id "AT4G02430"
4	Araport11	CDS	1070536	1070583	.	+	0	transcript_id "AT4G02430.4"; gene_id "AT4G02430"
4	Araport11	exon	1070657	1070886	.	+	.	transcript_id "AT4G02430.4"; gene_id "AT4G02430"
4	Araport11	CDS	1070657	1070886	.	+	0	transcript_id "AT4G02430.4"; gene_id "AT4G02430"
4	Araport11	CDS	1071285	1071366	.	+	1	transcript_id "AT4G02430.4"; gene_id "AT4G02430"
4	Araport11	exon	1071285	1071674	.	+	.	transcript_id "AT4G02430.4"; gene_id "AT4G02430"
4	Araport11	stop_codon	1071364	1071366	.	+	.	transcript_id "AT4G02430.4"; gene_id "AT4G02430"
4	Araport11	3UTR	1071367	1071674	.	+	.	transcript_id "AT4G02430.4"; gene_id "AT4G02430"
4	Araport11	exon	1071843	1071928	.	+	.	transcript_id "AT4G02430.4"; gene_id "AT4G02430"
4	Araport11	3UTR	1071843	1071928	.	+	.	transcript_id "AT4G02430.4"; gene_id "AT4G02430"
4	Araport11	exon	1072003	1072223	.	+	.	transcript_id "AT4G02430.4"; gene_id "AT4G02430"
4	Araport11	3UTR	1072003	1072223	.	+	.	transcript_id "AT4G02430.4"; gene_id "AT4G02430"
4	Araport11	exon	1068974	1069081	.	+	.	transcript_id "AT4G02430.1"; gene_id "AT4G02430"
4	Araport11	5UTR	1068974	1069081	.	+	.	transcript_id "AT4G02430.1"; gene_id "AT4G02430"
4	Araport11	5UTR	1069175	1069185	.	+	.	transcript_id "AT4G02430.1"; gene_id "AT4G02430"
4	Araport11	exon	1069175	1069272	.	+	.	transcript_id "AT4G02430.1"; gene_id "AT4G02430"
4	Araport11	start_codon	1069186	1069188	.	+	.	transcript_id "AT4G02430.1"; gene_id "AT4G02430"
4	Araport11	CDS	1069186	1069272	.	+	0	transcript_id "AT4G02430.1"; gene_id "AT4G02430"
4	Araport11	exon	1069458	1069523	.	+	.	transcript_id "AT4G02430.1"; gene_id "AT4G02430"
4	Araport11	CDS	1069458	1069523	.	+	0	transcript_id "AT4G02430.1"; gene_id "AT4G02430"
4	Araport11	exon	1069666	1069740	.	+	.	transcript_id "AT4G02430.1"; gene_id "AT4G02430"
4	Araport11	CDS	1069666	1069740	.	+	0	transcript_id "AT4G02430.1"; gene_id "AT4G02430"
4	Araport11	exon	1069832	1069967	.	+	.	transcript_id "AT4G02430.1"; gene_id "AT4G02430"
4	Araport11	CDS	1069832	1069967	.	+	0	transcript_id "AT4G02430.1"; gene_id "AT4G02430"
4	Araport11	exon	1070046	1070092	.	+	.	transcript_id "AT4G02430.1"; gene_id "AT4G02430"
4	Araport11	CDS	1070046	1070092	.	+	2	transcript_id "AT4G02430.1"; gene_id "AT4G02430"
4	Araport11	exon	1070181	1070238	.	+	.	transcript_id "AT4G02430.1"; gene_id "AT4G02430"
4	Araport11	CDS	1070181	1070238	.	+	0	transcript_id "AT4G02430.1"; gene_id "AT4G02430"
4	Araport11	exon	1070368	1070417	.	+	.	transcript_id "AT4G02430.1"; gene_id "AT4G02430"
4	Araport11	CDS	1070368	1070417	.	+	2	transcript_id "AT4G02430.1"; gene_id "AT4G02430"
4	Araport11	CDS	1070526	1070543	.	+	0	transcript_id "AT4G02430.1"; gene_id "AT4G02430"
4	Araport11	exon	1070526	1070583	.	+	.	transcript_id "AT4G02430.1"; gene_id "AT4G02430"
4	Araport11	stop_codon	1070541	1070543	.	+	.	transcript_id "AT4G02430.1"; gene_id "AT4G02430"
4	Araport11	3UTR	1070544	1070583	.	+	.	transcript_id "AT4G02430.1"; gene_id "AT4G02430"
4	Araport11	exon	1070657	1070886	.	+	.	transcript_id "AT4G02430.1"; gene_id "AT4G02430"
4	Araport11	3UTR	1070657	1070886	.	+	.	transcript_id "AT4G02430.1"; gene_id "AT4G02430"
4	Araport11	exon	1071274	1071674	.	+	.	transcript_id "AT4G02430.1"; gene_id "AT4G02430"
4	Araport11	3UTR	1071274	1071674	.	+	.	transcript_id "AT4G02430.1"; gene_id "AT4G02430"
4	Araport11	exon	1071843	1071928	.	+	.	transcript_id "AT4G02430.1"; gene_id "AT4G02430"
4	Araport11	3UTR	1071843	1071928	.	+	.	transcript_id "AT4G02430.1"; gene_id "AT4G02430"
4	Araport11	exon	1072003	1072263	.	+	.	transcript_id "AT4G02430.1"; gene_id "AT4G02430"
4	Araport11	3UTR	1072003	1072263	.	+	.	transcript_id "AT4G02430.1"; gene_id "AT4G02430"
4	Araport11	5UTR	1072376	1072554	.	+	.	transcript_id "AT4G02440.1"; gene_id "AT4G02440"
4	Araport11	exon	1072481	1073779	.	+	.	transcript_id "AT4G02440.1"; gene_id "AT4G02440"
4	Araport11	start_codon	1072555	1072557	.	+	.	transcript_id "AT4G02440.1"; gene_id "AT4G02440"
4	Araport11	CDS	1072555	1073565	.	+	0	transcript_id "AT4G02440.1"; gene_id "AT4G02440"
4	Araport11	stop_codon	1073563	1073565	.	+	.	transcript_id "AT4G02440.1"; gene_id "AT4G02440"
4	Araport11	3UTR	1073566	1073779	.	+	.	transcript_id "AT4G02440.1"; gene_id "AT4G02440"
4	Araport11	3UTR	1073753	1073986	.	-	.	transcript_id "AT4G02450.2"; gene_id "AT4G02450"
4	Araport11	exon	1073753	1074096	.	-	.	transcript_id "AT4G02450.2"; gene_id "AT4G02450"
4	Araport11	CDS	1073987	1074096	.	-	2	transcript_id "AT4G02450.2"; gene_id "AT4G02450"
4	Araport11	start_codon	1074094	1074096	.	-	.	transcript_id "AT4G02450.2"; gene_id "AT4G02450"
4	Araport11	exon	1074321	1074456	.	-	.	transcript_id "AT4G02450.2"; gene_id "AT4G02450"
4	Araport11	CDS	1074321	1074456	.	-	0	transcript_id "AT4G02450.2"; gene_id "AT4G02450"
4	Araport11	exon	1074550	1074677	.	-	.	transcript_id "AT4G02450.2"; gene_id "AT4G02450"
4	Araport11	CDS	1074550	1074677	.	-	2	transcript_id "AT4G02450.2"; gene_id "AT4G02450"
4	Araport11	exon	1074785	1074941	.	-	.	transcript_id "AT4G02450.2"; gene_id "AT4G02450"
4	Araport11	CDS	1074785	1074941	.	-	0	transcript_id "AT4G02450.2"; gene_id "AT4G02450"
4	Araport11	exon	1075027	1075213	.	-	.	transcript_id "AT4G02450.2"; gene_id "AT4G02450"
4	Araport11	CDS	1075027	1075213	.	-	1	transcript_id "AT4G02450.2"; gene_id "AT4G02450"
4	Araport11	stop_codon	1075761	1075763	.	-	.	transcript_id "AT4G02450.2"; gene_id "AT4G02450"
4	Araport11	CDS	1075761	1075765	.	-	0	transcript_id "AT4G02450.2"; gene_id "AT4G02450"
4	Araport11	exon	1075761	1075893	.	-	.	transcript_id "AT4G02450.2"; gene_id "AT4G02450"
4	Araport11	5UTR	1075766	1075893	.	-	.	transcript_id "AT4G02450.2"; gene_id "AT4G02450"
4	Araport11	3UTR	1073753	1073986	.	-	.	transcript_id "AT4G02450.1"; gene_id "AT4G02450"
4	Araport11	exon	1073753	1074099	.	-	.	transcript_id "AT4G02450.1"; gene_id "AT4G02450"
4	Araport11	CDS	1073987	1074099	.	-	2	transcript_id "AT4G02450.1"; gene_id "AT4G02450"
4	Araport11	start_codon	1074097	1074099	.	-	.	transcript_id "AT4G02450.1"; gene_id "AT4G02450"
4	Araport11	exon	1074321	1074456	.	-	.	transcript_id "AT4G02450.1"; gene_id "AT4G02450"
4	Araport11	CDS	1074321	1074456	.	-	0	transcript_id "AT4G02450.1"; gene_id "AT4G02450"
4	Araport11	exon	1074550	1074677	.	-	.	transcript_id "AT4G02450.1"; gene_id "AT4G02450"
4	Araport11	CDS	1074550	1074677	.	-	2	transcript_id "AT4G02450.1"; gene_id "AT4G02450"
4	Araport11	exon	1074785	1074941	.	-	.	transcript_id "AT4G02450.1"; gene_id "AT4G02450"
4	Araport11	CDS	1074785	1074941	.	-	0	transcript_id "AT4G02450.1"; gene_id "AT4G02450"
4	Araport11	exon	1075027	1075213	.	-	.	transcript_id "AT4G02450.1"; gene_id "AT4G02450"
4	Araport11	CDS	1075027	1075213	.	-	1	transcript_id "AT4G02450.1"; gene_id "AT4G02450"
4	Araport11	stop_codon	1075761	1075763	.	-	.	transcript_id "AT4G02450.1"; gene_id "AT4G02450"
4	Araport11	CDS	1075761	1075765	.	-	0	transcript_id "AT4G02450.1"; gene_id "AT4G02450"
4	Araport11	exon	1075761	1075930	.	-	.	transcript_id "AT4G02450.1"; gene_id "AT4G02450"
4	Araport11	5UTR	1075766	1075930	.	-	.	transcript_id "AT4G02450.1"; gene_id "AT4G02450"
4	Araport11	exon	1074079	1074344	.	+	.	transcript_id "AT4G04135.1"; gene_id "AT4G04135"
4	Araport11	exon	1076090	1076464	.	-	.	transcript_id "AT4G02460.3"; gene_id "AT4G02460"
4	Araport11	3UTR	1076090	1076464	.	-	.	transcript_id "AT4G02460.3"; gene_id "AT4G02460"
4	Araport11	exon	1076605	1076786	.	-	.	transcript_id "AT4G02460.3"; gene_id "AT4G02460"
4	Araport11	3UTR	1076605	1076786	.	-	.	transcript_id "AT4G02460.3"; gene_id "AT4G02460"
4	Araport11	3UTR	1076863	1077046	.	-	.	transcript_id "AT4G02460.3"; gene_id "AT4G02460"
4	Araport11	exon	1076863	1077116	.	-	.	transcript_id "AT4G02460.3"; gene_id "AT4G02460"
4	Araport11	CDS	1077047	1077116	.	-	1	transcript_id "AT4G02460.3"; gene_id "AT4G02460"
4	Araport11	start_codon	1077114	1077116	.	-	.	transcript_id "AT4G02460.3"; gene_id "AT4G02460"
4	Araport11	exon	1077306	1077379	.	-	.	transcript_id "AT4G02460.3"; gene_id "AT4G02460"
4	Araport11	CDS	1077306	1077379	.	-	0	transcript_id "AT4G02460.3"; gene_id "AT4G02460"
4	Araport11	exon	1077544	1077612	.	-	.	transcript_id "AT4G02460.3"; gene_id "AT4G02460"
4	Araport11	CDS	1077544	1077612	.	-	0	transcript_id "AT4G02460.3"; gene_id "AT4G02460"
4	Araport11	exon	1077728	1077854	.	-	.	transcript_id "AT4G02460.3"; gene_id "AT4G02460"
4	Araport11	CDS	1077728	1077854	.	-	1	transcript_id "AT4G02460.3"; gene_id "AT4G02460"
4	Araport11	exon	1077945	1078222	.	-	.	transcript_id "AT4G02460.3"; gene_id "AT4G02460"
4	Araport11	CDS	1077945	1078222	.	-	0	transcript_id "AT4G02460.3"; gene_id "AT4G02460"
4	Araport11	exon	1078341	1079480	.	-	.	transcript_id "AT4G02460.3"; gene_id "AT4G02460"
4	Araport11	CDS	1078341	1079480	.	-	0	transcript_id "AT4G02460.3"; gene_id "AT4G02460"
4	Araport11	exon	1079843	1080089	.	-	.	transcript_id "AT4G02460.3"; gene_id "AT4G02460"
4	Araport11	CDS	1079843	1080089	.	-	1	transcript_id "AT4G02460.3"; gene_id "AT4G02460"
4	Araport11	stop_codon	1080262	1080264	.	-	.	transcript_id "AT4G02460.3"; gene_id "AT4G02460"
4	Araport11	CDS	1080262	1080293	.	-	0	transcript_id "AT4G02460.3"; gene_id "AT4G02460"
4	Araport11	exon	1080262	1080722	.	-	.	transcript_id "AT4G02460.3"; gene_id "AT4G02460"
4	Araport11	5UTR	1080294	1080722	.	-	.	transcript_id "AT4G02460.3"; gene_id "AT4G02460"
4	Araport11	3UTR	1076090	1076305	.	-	.	transcript_id "AT4G02460.4"; gene_id "AT4G02460"
4	Araport11	exon	1076090	1076464	.	-	.	transcript_id "AT4G02460.4"; gene_id "AT4G02460"
4	Araport11	CDS	1076306	1076464	.	-	0	transcript_id "AT4G02460.4"; gene_id "AT4G02460"
4	Araport11	start_codon	1076462	1076464	.	-	.	transcript_id "AT4G02460.4"; gene_id "AT4G02460"
4	Araport11	exon	1076605	1076786	.	-	.	transcript_id "AT4G02460.4"; gene_id "AT4G02460"
4	Araport11	CDS	1076605	1076786	.	-	2	transcript_id "AT4G02460.4"; gene_id "AT4G02460"
4	Araport11	exon	1076863	1076966	.	-	.	transcript_id "AT4G02460.4"; gene_id "AT4G02460"
4	Araport11	CDS	1076863	1076966	.	-	1	transcript_id "AT4G02460.4"; gene_id "AT4G02460"
4	Araport11	exon	1077051	1077116	.	-	.	transcript_id "AT4G02460.4"; gene_id "AT4G02460"
4	Araport11	CDS	1077051	1077116	.	-	1	transcript_id "AT4G02460.4"; gene_id "AT4G02460"
4	Araport11	exon	1077306	1077379	.	-	.	transcript_id "AT4G02460.4"; gene_id "AT4G02460"
4	Araport11	CDS	1077306	1077379	.	-	0	transcript_id "AT4G02460.4"; gene_id "AT4G02460"
4	Araport11	exon	1077544	1077612	.	-	.	transcript_id "AT4G02460.4"; gene_id "AT4G02460"
4	Araport11	CDS	1077544	1077612	.	-	0	transcript_id "AT4G02460.4"; gene_id "AT4G02460"
4	Araport11	exon	1077728	1077854	.	-	.	transcript_id "AT4G02460.4"; gene_id "AT4G02460"
4	Araport11	CDS	1077728	1077854	.	-	1	transcript_id "AT4G02460.4"; gene_id "AT4G02460"
4	Araport11	exon	1077945	1078222	.	-	.	transcript_id "AT4G02460.4"; gene_id "AT4G02460"
4	Araport11	CDS	1077945	1078222	.	-	0	transcript_id "AT4G02460.4"; gene_id "AT4G02460"
4	Araport11	exon	1078341	1079480	.	-	.	transcript_id "AT4G02460.4"; gene_id "AT4G02460"
4	Araport11	CDS	1078341	1079480	.	-	0	transcript_id "AT4G02460.4"; gene_id "AT4G02460"
4	Araport11	exon	1079843	1080089	.	-	.	transcript_id "AT4G02460.4"; gene_id "AT4G02460"
4	Araport11	CDS	1079843	1080089	.	-	1	transcript_id "AT4G02460.4"; gene_id "AT4G02460"
4	Araport11	stop_codon	1080262	1080264	.	-	.	transcript_id "AT4G02460.4"; gene_id "AT4G02460"
4	Araport11	CDS	1080262	1080293	.	-	0	transcript_id "AT4G02460.4"; gene_id "AT4G02460"
4	Araport11	exon	1080262	1080722	.	-	.	transcript_id "AT4G02460.4"; gene_id "AT4G02460"
4	Araport11	5UTR	1080294	1080722	.	-	.	transcript_id "AT4G02460.4"; gene_id "AT4G02460"
4	Araport11	exon	1076090	1076464	.	-	.	transcript_id "AT4G02460.2"; gene_id "AT4G02460"
4	Araport11	3UTR	1076090	1076464	.	-	.	transcript_id "AT4G02460.2"; gene_id "AT4G02460"
4	Araport11	exon	1076605	1076786	.	-	.	transcript_id "AT4G02460.2"; gene_id "AT4G02460"
4	Araport11	3UTR	1076605	1076786	.	-	.	transcript_id "AT4G02460.2"; gene_id "AT4G02460"
4	Araport11	3UTR	1076863	1077046	.	-	.	transcript_id "AT4G02460.2"; gene_id "AT4G02460"
4	Araport11	exon	1076863	1077116	.	-	.	transcript_id "AT4G02460.2"; gene_id "AT4G02460"
4	Araport11	CDS	1077047	1077116	.	-	1	transcript_id "AT4G02460.2"; gene_id "AT4G02460"
4	Araport11	start_codon	1077114	1077116	.	-	.	transcript_id "AT4G02460.2"; gene_id "AT4G02460"
4	Araport11	exon	1077306	1077379	.	-	.	transcript_id "AT4G02460.2"; gene_id "AT4G02460"
4	Araport11	CDS	1077306	1077379	.	-	0	transcript_id "AT4G02460.2"; gene_id "AT4G02460"
4	Araport11	exon	1077544	1077612	.	-	.	transcript_id "AT4G02460.2"; gene_id "AT4G02460"
4	Araport11	CDS	1077544	1077612	.	-	0	transcript_id "AT4G02460.2"; gene_id "AT4G02460"
4	Araport11	exon	1077728	1077854	.	-	.	transcript_id "AT4G02460.2"; gene_id "AT4G02460"
4	Araport11	CDS	1077728	1077854	.	-	1	transcript_id "AT4G02460.2"; gene_id "AT4G02460"
4	Araport11	exon	1077945	1078222	.	-	.	transcript_id "AT4G02460.2"; gene_id "AT4G02460"
4	Araport11	CDS	1077945	1078222	.	-	0	transcript_id "AT4G02460.2"; gene_id "AT4G02460"
4	Araport11	exon	1078341	1079480	.	-	.	transcript_id "AT4G02460.2"; gene_id "AT4G02460"
4	Araport11	CDS	1078341	1079480	.	-	0	transcript_id "AT4G02460.2"; gene_id "AT4G02460"
4	Araport11	exon	1079843	1080166	.	-	.	transcript_id "AT4G02460.2"; gene_id "AT4G02460"
4	Araport11	CDS	1079843	1080166	.	-	0	transcript_id "AT4G02460.2"; gene_id "AT4G02460"
4	Araport11	stop_codon	1080262	1080264	.	-	.	transcript_id "AT4G02460.2"; gene_id "AT4G02460"
4	Araport11	CDS	1080262	1080510	.	-	0	transcript_id "AT4G02460.2"; gene_id "AT4G02460"
4	Araport11	exon	1080262	1080727	.	-	.	transcript_id "AT4G02460.2"; gene_id "AT4G02460"
4	Araport11	5UTR	1080511	1080727	.	-	.	transcript_id "AT4G02460.2"; gene_id "AT4G02460"
4	Araport11	3UTR	1076090	1076305	.	-	.	transcript_id "AT4G02460.1"; gene_id "AT4G02460"
4	Araport11	exon	1076090	1076464	.	-	.	transcript_id "AT4G02460.1"; gene_id "AT4G02460"
4	Araport11	CDS	1076306	1076464	.	-	0	transcript_id "AT4G02460.1"; gene_id "AT4G02460"
4	Araport11	start_codon	1076462	1076464	.	-	.	transcript_id "AT4G02460.1"; gene_id "AT4G02460"
4	Araport11	exon	1076605	1076786	.	-	.	transcript_id "AT4G02460.1"; gene_id "AT4G02460"
4	Araport11	CDS	1076605	1076786	.	-	2	transcript_id "AT4G02460.1"; gene_id "AT4G02460"
4	Araport11	exon	1076863	1076966	.	-	.	transcript_id "AT4G02460.1"; gene_id "AT4G02460"
4	Araport11	CDS	1076863	1076966	.	-	1	transcript_id "AT4G02460.1"; gene_id "AT4G02460"
4	Araport11	exon	1077051	1077116	.	-	.	transcript_id "AT4G02460.1"; gene_id "AT4G02460"
4	Araport11	CDS	1077051	1077116	.	-	1	transcript_id "AT4G02460.1"; gene_id "AT4G02460"
4	Araport11	exon	1077306	1077379	.	-	.	transcript_id "AT4G02460.1"; gene_id "AT4G02460"
4	Araport11	CDS	1077306	1077379	.	-	0	transcript_id "AT4G02460.1"; gene_id "AT4G02460"
4	Araport11	exon	1077544	1077612	.	-	.	transcript_id "AT4G02460.1"; gene_id "AT4G02460"
4	Araport11	CDS	1077544	1077612	.	-	0	transcript_id "AT4G02460.1"; gene_id "AT4G02460"
4	Araport11	exon	1077728	1077854	.	-	.	transcript_id "AT4G02460.1"; gene_id "AT4G02460"
4	Araport11	CDS	1077728	1077854	.	-	1	transcript_id "AT4G02460.1"; gene_id "AT4G02460"
4	Araport11	exon	1077945	1078222	.	-	.	transcript_id "AT4G02460.1"; gene_id "AT4G02460"
4	Araport11	CDS	1077945	1078222	.	-	0	transcript_id "AT4G02460.1"; gene_id "AT4G02460"
4	Araport11	exon	1078341	1079480	.	-	.	transcript_id "AT4G02460.1"; gene_id "AT4G02460"
4	Araport11	CDS	1078341	1079480	.	-	0	transcript_id "AT4G02460.1"; gene_id "AT4G02460"
4	Araport11	exon	1079843	1080166	.	-	.	transcript_id "AT4G02460.1"; gene_id "AT4G02460"
4	Araport11	CDS	1079843	1080166	.	-	0	transcript_id "AT4G02460.1"; gene_id "AT4G02460"
4	Araport11	stop_codon	1080262	1080264	.	-	.	transcript_id "AT4G02460.1"; gene_id "AT4G02460"
4	Araport11	CDS	1080262	1080510	.	-	0	transcript_id "AT4G02460.1"; gene_id "AT4G02460"
4	Araport11	exon	1080262	1080727	.	-	.	transcript_id "AT4G02460.1"; gene_id "AT4G02460"
4	Araport11	5UTR	1080511	1080727	.	-	.	transcript_id "AT4G02460.1"; gene_id "AT4G02460"
4	Araport11	start_codon	1080962	1080964	.	+	.	transcript_id "AT4G02465.1"; gene_id "AT4G02465"
4	Araport11	exon	1080962	1081017	.	+	.	transcript_id "AT4G02465.1"; gene_id "AT4G02465"
4	Araport11	CDS	1080962	1081017	.	+	0	transcript_id "AT4G02465.1"; gene_id "AT4G02465"
4	Araport11	exon	1081177	1081342	.	+	.	transcript_id "AT4G02465.1"; gene_id "AT4G02465"
4	Araport11	CDS	1081177	1081342	.	+	1	transcript_id "AT4G02465.1"; gene_id "AT4G02465"
4	Araport11	exon	1081389	1081437	.	+	.	transcript_id "AT4G02465.1"; gene_id "AT4G02465"
4	Araport11	CDS	1081389	1081437	.	+	0	transcript_id "AT4G02465.1"; gene_id "AT4G02465"
4	Araport11	exon	1081526	1081680	.	+	.	transcript_id "AT4G02465.1"; gene_id "AT4G02465"
4	Araport11	CDS	1081526	1081680	.	+	2	transcript_id "AT4G02465.1"; gene_id "AT4G02465"
4	Araport11	stop_codon	1081678	1081680	.	+	.	transcript_id "AT4G02465.1"; gene_id "AT4G02465"
4	Araport11	3UTR	1081671	1082081	.	-	.	transcript_id "AT4G02480.1"; gene_id "AT4G02480"
4	Araport11	exon	1081671	1082195	.	-	.	transcript_id "AT4G02480.1"; gene_id "AT4G02480"
4	Araport11	CDS	1082082	1082195	.	-	0	transcript_id "AT4G02480.1"; gene_id "AT4G02480"
4	Araport11	start_codon	1082193	1082195	.	-	.	transcript_id "AT4G02480.1"; gene_id "AT4G02480"
4	Araport11	exon	1082279	1082383	.	-	.	transcript_id "AT4G02480.1"; gene_id "AT4G02480"
4	Araport11	CDS	1082279	1082383	.	-	0	transcript_id "AT4G02480.1"; gene_id "AT4G02480"
4	Araport11	exon	1082488	1082547	.	-	.	transcript_id "AT4G02480.1"; gene_id "AT4G02480"
4	Araport11	CDS	1082488	1082547	.	-	0	transcript_id "AT4G02480.1"; gene_id "AT4G02480"
4	Araport11	exon	1082628	1082766	.	-	.	transcript_id "AT4G02480.1"; gene_id "AT4G02480"
4	Araport11	CDS	1082628	1082766	.	-	1	transcript_id "AT4G02480.1"; gene_id "AT4G02480"
4	Araport11	exon	1082858	1083042	.	-	.	transcript_id "AT4G02480.1"; gene_id "AT4G02480"
4	Araport11	CDS	1082858	1083042	.	-	0	transcript_id "AT4G02480.1"; gene_id "AT4G02480"
4	Araport11	exon	1083148	1083231	.	-	.	transcript_id "AT4G02480.1"; gene_id "AT4G02480"
4	Araport11	CDS	1083148	1083231	.	-	0	transcript_id "AT4G02480.1"; gene_id "AT4G02480"
4	Araport11	exon	1083315	1083437	.	-	.	transcript_id "AT4G02480.1"; gene_id "AT4G02480"
4	Araport11	CDS	1083315	1083437	.	-	0	transcript_id "AT4G02480.1"; gene_id "AT4G02480"
4	Araport11	exon	1083523	1083702	.	-	.	transcript_id "AT4G02480.1"; gene_id "AT4G02480"
4	Araport11	CDS	1083523	1083702	.	-	0	transcript_id "AT4G02480.1"; gene_id "AT4G02480"
4	Araport11	exon	1083786	1083855	.	-	.	transcript_id "AT4G02480.1"; gene_id "AT4G02480"
4	Araport11	CDS	1083786	1083855	.	-	1	transcript_id "AT4G02480.1"; gene_id "AT4G02480"
4	Araport11	exon	1083935	1084031	.	-	.	transcript_id "AT4G02480.1"; gene_id "AT4G02480"
4	Araport11	CDS	1083935	1084031	.	-	2	transcript_id "AT4G02480.1"; gene_id "AT4G02480"
4	Araport11	exon	1084117	1084192	.	-	.	transcript_id "AT4G02480.1"; gene_id "AT4G02480"
4	Araport11	CDS	1084117	1084192	.	-	0	transcript_id "AT4G02480.1"; gene_id "AT4G02480"
4	Araport11	exon	1084289	1084378	.	-	.	transcript_id "AT4G02480.1"; gene_id "AT4G02480"
4	Araport11	CDS	1084289	1084378	.	-	0	transcript_id "AT4G02480.1"; gene_id "AT4G02480"
4	Araport11	exon	1084456	1084557	.	-	.	transcript_id "AT4G02480.1"; gene_id "AT4G02480"
4	Araport11	CDS	1084456	1084557	.	-	0	transcript_id "AT4G02480.1"; gene_id "AT4G02480"
4	Araport11	exon	1084704	1084775	.	-	.	transcript_id "AT4G02480.1"; gene_id "AT4G02480"
4	Araport11	CDS	1084704	1084775	.	-	0	transcript_id "AT4G02480.1"; gene_id "AT4G02480"
4	Araport11	exon	1084882	1085055	.	-	.	transcript_id "AT4G02480.1"; gene_id "AT4G02480"
4	Araport11	CDS	1084882	1085055	.	-	0	transcript_id "AT4G02480.1"; gene_id "AT4G02480"
4	Araport11	exon	1085135	1085205	.	-	.	transcript_id "AT4G02480.1"; gene_id "AT4G02480"
4	Araport11	CDS	1085135	1085205	.	-	2	transcript_id "AT4G02480.1"; gene_id "AT4G02480"
4	Araport11	exon	1085287	1085435	.	-	.	transcript_id "AT4G02480.1"; gene_id "AT4G02480"
4	Araport11	CDS	1085287	1085435	.	-	1	transcript_id "AT4G02480.1"; gene_id "AT4G02480"
4	Araport11	exon	1085531	1085594	.	-	.	transcript_id "AT4G02480.1"; gene_id "AT4G02480"
4	Araport11	CDS	1085531	1085594	.	-	2	transcript_id "AT4G02480.1"; gene_id "AT4G02480"
4	Araport11	exon	1085683	1085905	.	-	.	transcript_id "AT4G02480.1"; gene_id "AT4G02480"
4	Araport11	CDS	1085683	1085905	.	-	0	transcript_id "AT4G02480.1"; gene_id "AT4G02480"
4	Araport11	exon	1086321	1086412	.	-	.	transcript_id "AT4G02480.1"; gene_id "AT4G02480"
4	Araport11	CDS	1086321	1086412	.	-	2	transcript_id "AT4G02480.1"; gene_id "AT4G02480"
4	Araport11	exon	1086514	1086638	.	-	.	transcript_id "AT4G02480.1"; gene_id "AT4G02480"
4	Araport11	CDS	1086514	1086638	.	-	1	transcript_id "AT4G02480.1"; gene_id "AT4G02480"
4	Araport11	exon	1086734	1087413	.	-	.	transcript_id "AT4G02480.1"; gene_id "AT4G02480"
4	Araport11	CDS	1086734	1087413	.	-	0	transcript_id "AT4G02480.1"; gene_id "AT4G02480"
4	Araport11	exon	1087554	1087700	.	-	.	transcript_id "AT4G02480.1"; gene_id "AT4G02480"
4	Araport11	CDS	1087554	1087700	.	-	0	transcript_id "AT4G02480.1"; gene_id "AT4G02480"
4	Araport11	exon	1087769	1087882	.	-	.	transcript_id "AT4G02480.1"; gene_id "AT4G02480"
4	Araport11	CDS	1087769	1087882	.	-	0	transcript_id "AT4G02480.1"; gene_id "AT4G02480"
4	Araport11	exon	1088020	1088111	.	-	.	transcript_id "AT4G02480.1"; gene_id "AT4G02480"
4	Araport11	CDS	1088020	1088111	.	-	2	transcript_id "AT4G02480.1"; gene_id "AT4G02480"
4	Araport11	exon	1088197	1088428	.	-	.	transcript_id "AT4G02480.1"; gene_id "AT4G02480"
4	Araport11	CDS	1088197	1088428	.	-	0	transcript_id "AT4G02480.1"; gene_id "AT4G02480"
4	Araport11	stop_codon	1088543	1088545	.	-	.	transcript_id "AT4G02480.1"; gene_id "AT4G02480"
4	Araport11	CDS	1088543	1088680	.	-	0	transcript_id "AT4G02480.1"; gene_id "AT4G02480"
4	Araport11	exon	1088543	1088846	.	-	.	transcript_id "AT4G02480.1"; gene_id "AT4G02480"
4	Araport11	5UTR	1088681	1088846	.	-	.	transcript_id "AT4G02480.1"; gene_id "AT4G02480"
4	Araport11	5UTR	1092012	1092283	.	+	.	transcript_id "AT4G02482.1"; gene_id "AT4G02482"
4	Araport11	exon	1092012	1092610	.	+	.	transcript_id "AT4G02482.1"; gene_id "AT4G02482"
4	Araport11	start_codon	1092284	1092286	.	+	.	transcript_id "AT4G02482.1"; gene_id "AT4G02482"
4	Araport11	CDS	1092284	1092484	.	+	0	transcript_id "AT4G02482.1"; gene_id "AT4G02482"
4	Araport11	stop_codon	1092482	1092484	.	+	.	transcript_id "AT4G02482.1"; gene_id "AT4G02482"
4	Araport11	3UTR	1092485	1092610	.	+	.	transcript_id "AT4G02482.1"; gene_id "AT4G02482"
4	Araport11	exon	1092522	1092546	.	+	.	transcript_id "AT4G02485.1"; gene_id "AT4G02485"
4	Araport11	5UTR	1092522	1092546	.	+	.	transcript_id "AT4G02485.1"; gene_id "AT4G02485"
4	Araport11	5UTR	1092654	1092694	.	+	.	transcript_id "AT4G02485.1"; gene_id "AT4G02485"
4	Araport11	exon	1092654	1092899	.	+	.	transcript_id "AT4G02485.1"; gene_id "AT4G02485"
4	Araport11	start_codon	1092695	1092697	.	+	.	transcript_id "AT4G02485.1"; gene_id "AT4G02485"
4	Araport11	CDS	1092695	1092899	.	+	0	transcript_id "AT4G02485.1"; gene_id "AT4G02485"
4	Araport11	exon	1092993	1093024	.	+	.	transcript_id "AT4G02485.1"; gene_id "AT4G02485"
4	Araport11	CDS	1092993	1093024	.	+	2	transcript_id "AT4G02485.1"; gene_id "AT4G02485"
4	Araport11	exon	1093451	1093609	.	+	.	transcript_id "AT4G02485.1"; gene_id "AT4G02485"
4	Araport11	CDS	1093451	1093609	.	+	0	transcript_id "AT4G02485.1"; gene_id "AT4G02485"
4	Araport11	CDS	1094153	1094437	.	+	0	transcript_id "AT4G02485.1"; gene_id "AT4G02485"
4	Araport11	exon	1094153	1094600	.	+	.	transcript_id "AT4G02485.1"; gene_id "AT4G02485"
4	Araport11	stop_codon	1094435	1094437	.	+	.	transcript_id "AT4G02485.1"; gene_id "AT4G02485"
4	Araport11	3UTR	1094438	1094600	.	+	.	transcript_id "AT4G02485.1"; gene_id "AT4G02485"
4	Araport11	5UTR	1092574	1092694	.	+	.	transcript_id "AT4G02485.2"; gene_id "AT4G02485"
4	Araport11	exon	1092574	1092899	.	+	.	transcript_id "AT4G02485.2"; gene_id "AT4G02485"
4	Araport11	start_codon	1092695	1092697	.	+	.	transcript_id "AT4G02485.2"; gene_id "AT4G02485"
4	Araport11	CDS	1092695	1092899	.	+	0	transcript_id "AT4G02485.2"; gene_id "AT4G02485"
4	Araport11	exon	1092993	1093024	.	+	.	transcript_id "AT4G02485.2"; gene_id "AT4G02485"
4	Araport11	CDS	1092993	1093024	.	+	2	transcript_id "AT4G02485.2"; gene_id "AT4G02485"
4	Araport11	exon	1093451	1093609	.	+	.	transcript_id "AT4G02485.2"; gene_id "AT4G02485"
4	Araport11	CDS	1093451	1093609	.	+	0	transcript_id "AT4G02485.2"; gene_id "AT4G02485"
4	Araport11	CDS	1094153	1094437	.	+	0	transcript_id "AT4G02485.2"; gene_id "AT4G02485"
4	Araport11	exon	1094153	1094600	.	+	.	transcript_id "AT4G02485.2"; gene_id "AT4G02485"
4	Araport11	stop_codon	1094435	1094437	.	+	.	transcript_id "AT4G02485.2"; gene_id "AT4G02485"
4	Araport11	3UTR	1094438	1094600	.	+	.	transcript_id "AT4G02485.2"; gene_id "AT4G02485"
4	Araport11	exon	1094945	1095226	.	-	.	transcript_id "AT4G02487.1"; gene_id "AT4G02487"
4	Araport11	stop_codon	1097532	1097534	.	-	.	transcript_id "AT4G02489.1"; gene_id "AT4G02489"
4	Araport11	exon	1097532	1097645	.	-	.	transcript_id "AT4G02489.1"; gene_id "AT4G02489"
4	Araport11	CDS	1097532	1097645	.	-	0	transcript_id "AT4G02489.1"; gene_id "AT4G02489"
4	Araport11	start_codon	1097643	1097645	.	-	.	transcript_id "AT4G02489.1"; gene_id "AT4G02489"
4	Araport11	exon	1097945	1100011	.	-	.	transcript_id "AT4G02490.1"; gene_id "AT4G02490"
4	Araport11	5UTR	1101378	1101637	.	+	.	transcript_id "AT4G02500.1"; gene_id "AT4G02500"
4	Araport11	exon	1101378	1102648	.	+	.	transcript_id "AT4G02500.1"; gene_id "AT4G02500"
4	Araport11	start_codon	1101638	1101640	.	+	.	transcript_id "AT4G02500.1"; gene_id "AT4G02500"
4	Araport11	CDS	1101638	1102648	.	+	0	transcript_id "AT4G02500.1"; gene_id "AT4G02500"
4	Araport11	CDS	1102971	1103345	.	+	0	transcript_id "AT4G02500.1"; gene_id "AT4G02500"
4	Araport11	exon	1102971	1103612	.	+	.	transcript_id "AT4G02500.1"; gene_id "AT4G02500"
4	Araport11	stop_codon	1103343	1103345	.	+	.	transcript_id "AT4G02500.1"; gene_id "AT4G02500"
4	Araport11	3UTR	1103346	1103612	.	+	.	transcript_id "AT4G02500.1"; gene_id "AT4G02500"
4	Araport11	5UTR	1104429	1104765	.	+	.	transcript_id "AT4G02510.1"; gene_id "AT4G02510"
4	Araport11	exon	1104429	1104829	.	+	.	transcript_id "AT4G02510.1"; gene_id "AT4G02510"
4	Araport11	start_codon	1104766	1104768	.	+	.	transcript_id "AT4G02510.1"; gene_id "AT4G02510"
4	Araport11	CDS	1104766	1104829	.	+	0	transcript_id "AT4G02510.1"; gene_id "AT4G02510"
4	Araport11	CDS	1104913	1109360	.	+	2	transcript_id "AT4G02510.1"; gene_id "AT4G02510"
4	Araport11	exon	1104913	1109699	.	+	.	transcript_id "AT4G02510.1"; gene_id "AT4G02510"
4	Araport11	stop_codon	1109358	1109360	.	+	.	transcript_id "AT4G02510.1"; gene_id "AT4G02510"
4	Araport11	3UTR	1109361	1109699	.	+	.	transcript_id "AT4G02510.1"; gene_id "AT4G02510"
4	Araport11	exon	1109767	1109803	.	+	.	transcript_id "AT4G02510.1"; gene_id "AT4G02510"
4	Araport11	3UTR	1109767	1109803	.	+	.	transcript_id "AT4G02510.1"; gene_id "AT4G02510"
4	Araport11	exon	1109976	1110137	.	+	.	transcript_id "AT4G02510.1"; gene_id "AT4G02510"
4	Araport11	3UTR	1109976	1110137	.	+	.	transcript_id "AT4G02510.1"; gene_id "AT4G02510"
4	Araport11	exon	1110281	1110365	.	+	.	transcript_id "AT4G02510.1"; gene_id "AT4G02510"
4	Araport11	3UTR	1110281	1110365	.	+	.	transcript_id "AT4G02510.1"; gene_id "AT4G02510"
4	Araport11	exon	1110666	1110688	.	+	.	transcript_id "AT4G02510.1"; gene_id "AT4G02510"
4	Araport11	3UTR	1110666	1110688	.	+	.	transcript_id "AT4G02510.1"; gene_id "AT4G02510"
4	Araport11	5UTR	1104450	1104765	.	+	.	transcript_id "AT4G02510.3"; gene_id "AT4G02510"
4	Araport11	exon	1104450	1104829	.	+	.	transcript_id "AT4G02510.3"; gene_id "AT4G02510"
4	Araport11	start_codon	1104766	1104768	.	+	.	transcript_id "AT4G02510.3"; gene_id "AT4G02510"
4	Araport11	CDS	1104766	1104829	.	+	0	transcript_id "AT4G02510.3"; gene_id "AT4G02510"
4	Araport11	CDS	1104913	1109360	.	+	2	transcript_id "AT4G02510.3"; gene_id "AT4G02510"
4	Araport11	exon	1104913	1109750	.	+	.	transcript_id "AT4G02510.3"; gene_id "AT4G02510"
4	Araport11	stop_codon	1109358	1109360	.	+	.	transcript_id "AT4G02510.3"; gene_id "AT4G02510"
4	Araport11	3UTR	1109361	1109750	.	+	.	transcript_id "AT4G02510.3"; gene_id "AT4G02510"
4	Araport11	5UTR	1104450	1104765	.	+	.	transcript_id "AT4G02510.2"; gene_id "AT4G02510"
4	Araport11	exon	1104450	1104829	.	+	.	transcript_id "AT4G02510.2"; gene_id "AT4G02510"
4	Araport11	start_codon	1104766	1104768	.	+	.	transcript_id "AT4G02510.2"; gene_id "AT4G02510"
4	Araport11	CDS	1104766	1104829	.	+	0	transcript_id "AT4G02510.2"; gene_id "AT4G02510"
4	Araport11	CDS	1104913	1109360	.	+	2	transcript_id "AT4G02510.2"; gene_id "AT4G02510"
4	Araport11	exon	1104913	1110137	.	+	.	transcript_id "AT4G02510.2"; gene_id "AT4G02510"
4	Araport11	stop_codon	1109358	1109360	.	+	.	transcript_id "AT4G02510.2"; gene_id "AT4G02510"
4	Araport11	3UTR	1109361	1110137	.	+	.	transcript_id "AT4G02510.2"; gene_id "AT4G02510"
4	Araport11	exon	1110281	1110365	.	+	.	transcript_id "AT4G02510.2"; gene_id "AT4G02510"
4	Araport11	3UTR	1110281	1110365	.	+	.	transcript_id "AT4G02510.2"; gene_id "AT4G02510"
4	Araport11	exon	1110666	1110689	.	+	.	transcript_id "AT4G02510.2"; gene_id "AT4G02510"
4	Araport11	3UTR	1110666	1110689	.	+	.	transcript_id "AT4G02510.2"; gene_id "AT4G02510"
4	Araport11	5UTR	1104566	1104765	.	+	.	transcript_id "AT4G02510.4"; gene_id "AT4G02510"
4	Araport11	exon	1104566	1104829	.	+	.	transcript_id "AT4G02510.4"; gene_id "AT4G02510"
4	Araport11	start_codon	1104766	1104768	.	+	.	transcript_id "AT4G02510.4"; gene_id "AT4G02510"
4	Araport11	CDS	1104766	1104829	.	+	0	transcript_id "AT4G02510.4"; gene_id "AT4G02510"
4	Araport11	CDS	1104913	1109360	.	+	2	transcript_id "AT4G02510.4"; gene_id "AT4G02510"
4	Araport11	exon	1104913	1109699	.	+	.	transcript_id "AT4G02510.4"; gene_id "AT4G02510"
4	Araport11	stop_codon	1109358	1109360	.	+	.	transcript_id "AT4G02510.4"; gene_id "AT4G02510"
4	Araport11	3UTR	1109361	1109699	.	+	.	transcript_id "AT4G02510.4"; gene_id "AT4G02510"
4	Araport11	exon	1109767	1109803	.	+	.	transcript_id "AT4G02510.4"; gene_id "AT4G02510"
4	Araport11	3UTR	1109767	1109803	.	+	.	transcript_id "AT4G02510.4"; gene_id "AT4G02510"
4	Araport11	exon	1109976	1110137	.	+	.	transcript_id "AT4G02510.4"; gene_id "AT4G02510"
4	Araport11	3UTR	1109976	1110137	.	+	.	transcript_id "AT4G02510.4"; gene_id "AT4G02510"
4	Araport11	exon	1110281	1110365	.	+	.	transcript_id "AT4G02510.4"; gene_id "AT4G02510"
4	Araport11	3UTR	1110281	1110365	.	+	.	transcript_id "AT4G02510.4"; gene_id "AT4G02510"
4	Araport11	exon	1110666	1111080	.	+	.	transcript_id "AT4G02510.4"; gene_id "AT4G02510"
4	Araport11	3UTR	1110666	1111080	.	+	.	transcript_id "AT4G02510.4"; gene_id "AT4G02510"
4	Araport11	exon	1111186	1111784	.	+	.	transcript_id "AT4G02510.4"; gene_id "AT4G02510"
4	Araport11	3UTR	1111186	1111784	.	+	.	transcript_id "AT4G02510.4"; gene_id "AT4G02510"
4	Araport11	3UTR	1110343	1110672	.	-	.	transcript_id "AT4G02520.1"; gene_id "AT4G02520"
4	Araport11	exon	1110343	1111112	.	-	.	transcript_id "AT4G02520.1"; gene_id "AT4G02520"
4	Araport11	CDS	1110673	1111112	.	-	2	transcript_id "AT4G02520.1"; gene_id "AT4G02520"
4	Araport11	start_codon	1111110	1111112	.	-	.	transcript_id "AT4G02520.1"; gene_id "AT4G02520"
4	Araport11	exon	1111224	1111272	.	-	.	transcript_id "AT4G02520.1"; gene_id "AT4G02520"
4	Araport11	CDS	1111224	1111272	.	-	0	transcript_id "AT4G02520.1"; gene_id "AT4G02520"
4	Araport11	stop_codon	1111382	1111384	.	-	.	transcript_id "AT4G02520.1"; gene_id "AT4G02520"
4	Araport11	CDS	1111382	1111531	.	-	0	transcript_id "AT4G02520.1"; gene_id "AT4G02520"
4	Araport11	exon	1111382	1112033	.	-	.	transcript_id "AT4G02520.1"; gene_id "AT4G02520"
4	Araport11	5UTR	1111532	1112033	.	-	.	transcript_id "AT4G02520.1"; gene_id "AT4G02520"
4	Araport11	3UTR	1112082	1112334	.	-	.	transcript_id "AT4G02530.1"; gene_id "AT4G02530"
4	Araport11	exon	1112082	1112444	.	-	.	transcript_id "AT4G02530.1"; gene_id "AT4G02530"
4	Araport11	CDS	1112335	1112444	.	-	2	transcript_id "AT4G02530.1"; gene_id "AT4G02530"
4	Araport11	start_codon	1112442	1112444	.	-	.	transcript_id "AT4G02530.1"; gene_id "AT4G02530"
4	Araport11	exon	1112554	1112626	.	-	.	transcript_id "AT4G02530.1"; gene_id "AT4G02530"
4	Araport11	CDS	1112554	1112626	.	-	0	transcript_id "AT4G02530.1"; gene_id "AT4G02530"
4	Araport11	exon	1112797	1112936	.	-	.	transcript_id "AT4G02530.1"; gene_id "AT4G02530"
4	Araport11	CDS	1112797	1112936	.	-	2	transcript_id "AT4G02530.1"; gene_id "AT4G02530"
4	Araport11	stop_codon	1113678	1113680	.	-	.	transcript_id "AT4G02530.1"; gene_id "AT4G02530"
4	Araport11	CDS	1113678	1114005	.	-	0	transcript_id "AT4G02530.1"; gene_id "AT4G02530"
4	Araport11	exon	1113678	1114151	.	-	.	transcript_id "AT4G02530.1"; gene_id "AT4G02530"
4	Araport11	5UTR	1114006	1114151	.	-	.	transcript_id "AT4G02530.1"; gene_id "AT4G02530"
4	Araport11	3UTR	1112141	1112334	.	-	.	transcript_id "AT4G02530.2"; gene_id "AT4G02530"
4	Araport11	exon	1112141	1112444	.	-	.	transcript_id "AT4G02530.2"; gene_id "AT4G02530"
4	Araport11	CDS	1112335	1112444	.	-	2	transcript_id "AT4G02530.2"; gene_id "AT4G02530"
4	Araport11	start_codon	1112442	1112444	.	-	.	transcript_id "AT4G02530.2"; gene_id "AT4G02530"
4	Araport11	exon	1112554	1112626	.	-	.	transcript_id "AT4G02530.2"; gene_id "AT4G02530"
4	Araport11	CDS	1112554	1112626	.	-	0	transcript_id "AT4G02530.2"; gene_id "AT4G02530"
4	Araport11	exon	1112797	1112936	.	-	.	transcript_id "AT4G02530.2"; gene_id "AT4G02530"
4	Araport11	CDS	1112797	1112936	.	-	2	transcript_id "AT4G02530.2"; gene_id "AT4G02530"
4	Araport11	stop_codon	1113678	1113680	.	-	.	transcript_id "AT4G02530.2"; gene_id "AT4G02530"
4	Araport11	CDS	1113678	1114155	.	-	0	transcript_id "AT4G02530.2"; gene_id "AT4G02530"
4	Araport11	exon	1113678	1114158	.	-	.	transcript_id "AT4G02530.2"; gene_id "AT4G02530"
4	Araport11	5UTR	1114156	1114158	.	-	.	transcript_id "AT4G02530.2"; gene_id "AT4G02530"
4	Araport11	3UTR	1112490	1112494	.	-	.	transcript_id "AT4G02530.3"; gene_id "AT4G02530"
4	Araport11	exon	1112490	1112626	.	-	.	transcript_id "AT4G02530.3"; gene_id "AT4G02530"
4	Araport11	CDS	1112495	1112626	.	-	0	transcript_id "AT4G02530.3"; gene_id "AT4G02530"
4	Araport11	start_codon	1112624	1112626	.	-	.	transcript_id "AT4G02530.3"; gene_id "AT4G02530"
4	Araport11	exon	1112797	1112936	.	-	.	transcript_id "AT4G02530.3"; gene_id "AT4G02530"
4	Araport11	CDS	1112797	1112936	.	-	2	transcript_id "AT4G02530.3"; gene_id "AT4G02530"
4	Araport11	stop_codon	1113678	1113680	.	-	.	transcript_id "AT4G02530.3"; gene_id "AT4G02530"
4	Araport11	CDS	1113678	1114155	.	-	0	transcript_id "AT4G02530.3"; gene_id "AT4G02530"
4	Araport11	exon	1113678	1114158	.	-	.	transcript_id "AT4G02530.3"; gene_id "AT4G02530"
4	Araport11	5UTR	1114156	1114158	.	-	.	transcript_id "AT4G02530.3"; gene_id "AT4G02530"
4	Araport11	exon	1114529	1114629	102	-	.	transcript_id "AT4G04185.1"; gene_id "AT4G04185"
4	Araport11	exon	1114529	1114766	.	+	.	transcript_id "AT4G04195.1"; gene_id "AT4G04195"
4	Araport11	5UTR	1116972	1117201	.	+	.	transcript_id "AT4G02540.2"; gene_id "AT4G02540"
4	Araport11	exon	1116972	1118897	.	+	.	transcript_id "AT4G02540.2"; gene_id "AT4G02540"
4	Araport11	start_codon	1117202	1117204	.	+	.	transcript_id "AT4G02540.2"; gene_id "AT4G02540"
4	Araport11	CDS	1117202	1118897	.	+	0	transcript_id "AT4G02540.2"; gene_id "AT4G02540"
4	Araport11	CDS	1119007	1119146	.	+	2	transcript_id "AT4G02540.2"; gene_id "AT4G02540"
4	Araport11	exon	1119007	1119877	.	+	.	transcript_id "AT4G02540.2"; gene_id "AT4G02540"
4	Araport11	stop_codon	1119144	1119146	.	+	.	transcript_id "AT4G02540.2"; gene_id "AT4G02540"
4	Araport11	3UTR	1119147	1119877	.	+	.	transcript_id "AT4G02540.2"; gene_id "AT4G02540"
4	Araport11	5UTR	1116999	1117201	.	+	.	transcript_id "AT4G02540.1"; gene_id "AT4G02540"
4	Araport11	exon	1116999	1119836	.	+	.	transcript_id "AT4G02540.1"; gene_id "AT4G02540"
4	Araport11	start_codon	1117202	1117204	.	+	.	transcript_id "AT4G02540.1"; gene_id "AT4G02540"
4	Araport11	CDS	1117202	1119670	.	+	0	transcript_id "AT4G02540.1"; gene_id "AT4G02540"
4	Araport11	stop_codon	1119668	1119670	.	+	.	transcript_id "AT4G02540.1"; gene_id "AT4G02540"
4	Araport11	3UTR	1119671	1119836	.	+	.	transcript_id "AT4G02540.1"; gene_id "AT4G02540"
4	Araport11	stop_codon	1119849	1119851	.	-	.	transcript_id "AT4G02541.1"; gene_id "AT4G02541"
4	Araport11	exon	1119849	1119989	.	-	.	transcript_id "AT4G02541.1"; gene_id "AT4G02541"
4	Araport11	CDS	1119849	1119989	.	-	0	transcript_id "AT4G02541.1"; gene_id "AT4G02541"
4	Araport11	start_codon	1119987	1119989	.	-	.	transcript_id "AT4G02541.1"; gene_id "AT4G02541"
4	Araport11	3UTR	1120365	1120621	.	-	.	transcript_id "AT4G02550.3"; gene_id "AT4G02550"
4	Araport11	exon	1120365	1121191	.	-	.	transcript_id "AT4G02550.3"; gene_id "AT4G02550"
4	Araport11	CDS	1120622	1121191	.	-	0	transcript_id "AT4G02550.3"; gene_id "AT4G02550"
4	Araport11	start_codon	1121189	1121191	.	-	.	transcript_id "AT4G02550.3"; gene_id "AT4G02550"
4	Araport11	stop_codon	1121276	1121278	.	-	.	transcript_id "AT4G02550.3"; gene_id "AT4G02550"
4	Araport11	CDS	1121276	1121674	.	-	0	transcript_id "AT4G02550.3"; gene_id "AT4G02550"
4	Araport11	exon	1121276	1122195	.	-	.	transcript_id "AT4G02550.3"; gene_id "AT4G02550"
4	Araport11	5UTR	1121675	1122195	.	-	.	transcript_id "AT4G02550.3"; gene_id "AT4G02550"
4	Araport11	3UTR	1120365	1120621	.	-	.	transcript_id "AT4G02550.5"; gene_id "AT4G02550"
4	Araport11	exon	1120365	1121191	.	-	.	transcript_id "AT4G02550.5"; gene_id "AT4G02550"
4	Araport11	CDS	1120622	1121191	.	-	0	transcript_id "AT4G02550.5"; gene_id "AT4G02550"
4	Araport11	start_codon	1121189	1121191	.	-	.	transcript_id "AT4G02550.5"; gene_id "AT4G02550"
4	Araport11	stop_codon	1121276	1121278	.	-	.	transcript_id "AT4G02550.5"; gene_id "AT4G02550"
4	Araport11	CDS	1121276	1121629	.	-	0	transcript_id "AT4G02550.5"; gene_id "AT4G02550"
4	Araport11	exon	1121276	1121648	.	-	.	transcript_id "AT4G02550.5"; gene_id "AT4G02550"
4	Araport11	5UTR	1121630	1121648	.	-	.	transcript_id "AT4G02550.5"; gene_id "AT4G02550"
4	Araport11	exon	1121858	1122223	.	-	.	transcript_id "AT4G02550.5"; gene_id "AT4G02550"
4	Araport11	5UTR	1121858	1122223	.	-	.	transcript_id "AT4G02550.5"; gene_id "AT4G02550"
4	Araport11	3UTR	1120365	1120621	.	-	.	transcript_id "AT4G02550.1"; gene_id "AT4G02550"
4	Araport11	exon	1120365	1121191	.	-	.	transcript_id "AT4G02550.1"; gene_id "AT4G02550"
4	Araport11	CDS	1120622	1121191	.	-	0	transcript_id "AT4G02550.1"; gene_id "AT4G02550"
4	Araport11	start_codon	1121189	1121191	.	-	.	transcript_id "AT4G02550.1"; gene_id "AT4G02550"
4	Araport11	stop_codon	1121276	1121278	.	-	.	transcript_id "AT4G02550.1"; gene_id "AT4G02550"
4	Araport11	CDS	1121276	1121629	.	-	0	transcript_id "AT4G02550.1"; gene_id "AT4G02550"
4	Araport11	exon	1121276	1121631	.	-	.	transcript_id "AT4G02550.1"; gene_id "AT4G02550"
4	Araport11	5UTR	1121630	1121631	.	-	.	transcript_id "AT4G02550.1"; gene_id "AT4G02550"
4	Araport11	exon	1121858	1122223	.	-	.	transcript_id "AT4G02550.1"; gene_id "AT4G02550"
4	Araport11	5UTR	1121858	1122223	.	-	.	transcript_id "AT4G02550.1"; gene_id "AT4G02550"
4	Araport11	3UTR	1120365	1120621	.	-	.	transcript_id "AT4G02550.2"; gene_id "AT4G02550"
4	Araport11	exon	1120365	1121016	.	-	.	transcript_id "AT4G02550.2"; gene_id "AT4G02550"
4	Araport11	CDS	1120622	1121016	.	-	2	transcript_id "AT4G02550.2"; gene_id "AT4G02550"
4	Araport11	start_codon	1121014	1121016	.	-	.	transcript_id "AT4G02550.2"; gene_id "AT4G02550"
4	Araport11	exon	1121104	1121191	.	-	.	transcript_id "AT4G02550.2"; gene_id "AT4G02550"
4	Araport11	CDS	1121104	1121191	.	-	0	transcript_id "AT4G02550.2"; gene_id "AT4G02550"
4	Araport11	stop_codon	1121276	1121278	.	-	.	transcript_id "AT4G02550.2"; gene_id "AT4G02550"
4	Araport11	CDS	1121276	1121629	.	-	0	transcript_id "AT4G02550.2"; gene_id "AT4G02550"
4	Araport11	exon	1121276	1121631	.	-	.	transcript_id "AT4G02550.2"; gene_id "AT4G02550"
4	Araport11	5UTR	1121630	1121631	.	-	.	transcript_id "AT4G02550.2"; gene_id "AT4G02550"
4	Araport11	exon	1121858	1122223	.	-	.	transcript_id "AT4G02550.2"; gene_id "AT4G02550"
4	Araport11	5UTR	1121858	1122223	.	-	.	transcript_id "AT4G02550.2"; gene_id "AT4G02550"
4	Araport11	3UTR	1120420	1120621	.	-	.	transcript_id "AT4G02550.4"; gene_id "AT4G02550"
4	Araport11	exon	1120420	1121016	.	-	.	transcript_id "AT4G02550.4"; gene_id "AT4G02550"
4	Araport11	CDS	1120622	1121016	.	-	2	transcript_id "AT4G02550.4"; gene_id "AT4G02550"
4	Araport11	start_codon	1121014	1121016	.	-	.	transcript_id "AT4G02550.4"; gene_id "AT4G02550"
4	Araport11	exon	1121104	1121191	.	-	.	transcript_id "AT4G02550.4"; gene_id "AT4G02550"
4	Araport11	CDS	1121104	1121191	.	-	0	transcript_id "AT4G02550.4"; gene_id "AT4G02550"
4	Araport11	stop_codon	1121276	1121278	.	-	.	transcript_id "AT4G02550.4"; gene_id "AT4G02550"
4	Araport11	CDS	1121276	1121629	.	-	0	transcript_id "AT4G02550.4"; gene_id "AT4G02550"
4	Araport11	exon	1121276	1121631	.	-	.	transcript_id "AT4G02550.4"; gene_id "AT4G02550"
4	Araport11	5UTR	1121630	1121631	.	-	.	transcript_id "AT4G02550.4"; gene_id "AT4G02550"
4	Araport11	exon	1121724	1121796	.	-	.	transcript_id "AT4G02550.4"; gene_id "AT4G02550"
4	Araport11	5UTR	1121724	1121796	.	-	.	transcript_id "AT4G02550.4"; gene_id "AT4G02550"
4	Araport11	exon	1121858	1122223	.	-	.	transcript_id "AT4G02550.4"; gene_id "AT4G02550"
4	Araport11	5UTR	1121858	1122223	.	-	.	transcript_id "AT4G02550.4"; gene_id "AT4G02550"
4	Araport11	exon	1122603	1122678	160	+	.	transcript_id "AT4G02555.1"; gene_id "AT4G02555"
4	Araport11	exon	1122744	1122852	1.09e+03	+	.	transcript_id "AT4G04205.1"; gene_id "AT4G04205"
4	Araport11	3UTR	1123475	1123655	.	-	.	transcript_id "AT4G02560.1"; gene_id "AT4G02560"
4	Araport11	exon	1123475	1124228	.	-	.	transcript_id "AT4G02560.1"; gene_id "AT4G02560"
4	Araport11	CDS	1123656	1124228	.	-	0	transcript_id "AT4G02560.1"; gene_id "AT4G02560"
4	Araport11	start_codon	1124226	1124228	.	-	.	transcript_id "AT4G02560.1"; gene_id "AT4G02560"
4	Araport11	exon	1124485	1124999	.	-	.	transcript_id "AT4G02560.1"; gene_id "AT4G02560"
4	Araport11	CDS	1124485	1124999	.	-	2	transcript_id "AT4G02560.1"; gene_id "AT4G02560"
4	Araport11	exon	1125135	1125731	.	-	.	transcript_id "AT4G02560.1"; gene_id "AT4G02560"
4	Araport11	CDS	1125135	1125731	.	-	2	transcript_id "AT4G02560.1"; gene_id "AT4G02560"
4	Araport11	exon	1125967	1126055	.	-	.	transcript_id "AT4G02560.1"; gene_id "AT4G02560"
4	Araport11	CDS	1125967	1126055	.	-	1	transcript_id "AT4G02560.1"; gene_id "AT4G02560"
4	Araport11	exon	1126145	1126188	.	-	.	transcript_id "AT4G02560.1"; gene_id "AT4G02560"
4	Araport11	CDS	1126145	1126188	.	-	0	transcript_id "AT4G02560.1"; gene_id "AT4G02560"
4	Araport11	exon	1126264	1126297	.	-	.	transcript_id "AT4G02560.1"; gene_id "AT4G02560"
4	Araport11	CDS	1126264	1126297	.	-	1	transcript_id "AT4G02560.1"; gene_id "AT4G02560"
4	Araport11	exon	1126393	1126522	.	-	.	transcript_id "AT4G02560.1"; gene_id "AT4G02560"
4	Araport11	CDS	1126393	1126522	.	-	2	transcript_id "AT4G02560.1"; gene_id "AT4G02560"
4	Araport11	exon	1126620	1126713	.	-	.	transcript_id "AT4G02560.1"; gene_id "AT4G02560"
4	Araport11	CDS	1126620	1126713	.	-	0	transcript_id "AT4G02560.1"; gene_id "AT4G02560"
4	Araport11	exon	1126798	1126891	.	-	.	transcript_id "AT4G02560.1"; gene_id "AT4G02560"
4	Araport11	CDS	1126798	1126891	.	-	1	transcript_id "AT4G02560.1"; gene_id "AT4G02560"
4	Araport11	exon	1126986	1127353	.	-	.	transcript_id "AT4G02560.1"; gene_id "AT4G02560"
4	Araport11	CDS	1126986	1127353	.	-	0	transcript_id "AT4G02560.1"; gene_id "AT4G02560"
4	Araport11	exon	1127483	1127613	.	-	.	transcript_id "AT4G02560.1"; gene_id "AT4G02560"
4	Araport11	CDS	1127483	1127613	.	-	2	transcript_id "AT4G02560.1"; gene_id "AT4G02560"
4	Araport11	exon	1127767	1127794	.	-	.	transcript_id "AT4G02560.1"; gene_id "AT4G02560"
4	Araport11	CDS	1127767	1127794	.	-	0	transcript_id "AT4G02560.1"; gene_id "AT4G02560"
4	Araport11	stop_codon	1128088	1128090	.	-	.	transcript_id "AT4G02560.1"; gene_id "AT4G02560"
4	Araport11	CDS	1128088	1128252	.	-	0	transcript_id "AT4G02560.1"; gene_id "AT4G02560"
4	Araport11	exon	1128088	1128490	.	-	.	transcript_id "AT4G02560.1"; gene_id "AT4G02560"
4	Araport11	5UTR	1128253	1128490	.	-	.	transcript_id "AT4G02560.1"; gene_id "AT4G02560"
4	Araport11	3UTR	1123490	1123655	.	-	.	transcript_id "AT4G02560.2"; gene_id "AT4G02560"
4	Araport11	exon	1123490	1124228	.	-	.	transcript_id "AT4G02560.2"; gene_id "AT4G02560"
4	Araport11	CDS	1123656	1124228	.	-	0	transcript_id "AT4G02560.2"; gene_id "AT4G02560"
4	Araport11	start_codon	1124226	1124228	.	-	.	transcript_id "AT4G02560.2"; gene_id "AT4G02560"
4	Araport11	exon	1124485	1124999	.	-	.	transcript_id "AT4G02560.2"; gene_id "AT4G02560"
4	Araport11	CDS	1124485	1124999	.	-	2	transcript_id "AT4G02560.2"; gene_id "AT4G02560"
4	Araport11	exon	1125135	1125731	.	-	.	transcript_id "AT4G02560.2"; gene_id "AT4G02560"
4	Araport11	CDS	1125135	1125731	.	-	2	transcript_id "AT4G02560.2"; gene_id "AT4G02560"
4	Araport11	exon	1125967	1126055	.	-	.	transcript_id "AT4G02560.2"; gene_id "AT4G02560"
4	Araport11	CDS	1125967	1126055	.	-	1	transcript_id "AT4G02560.2"; gene_id "AT4G02560"
4	Araport11	exon	1126145	1126188	.	-	.	transcript_id "AT4G02560.2"; gene_id "AT4G02560"
4	Araport11	CDS	1126145	1126188	.	-	0	transcript_id "AT4G02560.2"; gene_id "AT4G02560"
4	Araport11	exon	1126264	1126297	.	-	.	transcript_id "AT4G02560.2"; gene_id "AT4G02560"
4	Araport11	CDS	1126264	1126297	.	-	1	transcript_id "AT4G02560.2"; gene_id "AT4G02560"
4	Araport11	exon	1126393	1126522	.	-	.	transcript_id "AT4G02560.2"; gene_id "AT4G02560"
4	Araport11	CDS	1126393	1126522	.	-	2	transcript_id "AT4G02560.2"; gene_id "AT4G02560"
4	Araport11	exon	1126620	1126713	.	-	.	transcript_id "AT4G02560.2"; gene_id "AT4G02560"
4	Araport11	CDS	1126620	1126713	.	-	0	transcript_id "AT4G02560.2"; gene_id "AT4G02560"
4	Araport11	exon	1126798	1126891	.	-	.	transcript_id "AT4G02560.2"; gene_id "AT4G02560"
4	Araport11	CDS	1126798	1126891	.	-	1	transcript_id "AT4G02560.2"; gene_id "AT4G02560"
4	Araport11	exon	1126986	1127353	.	-	.	transcript_id "AT4G02560.2"; gene_id "AT4G02560"
4	Araport11	CDS	1126986	1127353	.	-	0	transcript_id "AT4G02560.2"; gene_id "AT4G02560"
4	Araport11	exon	1127483	1127613	.	-	.	transcript_id "AT4G02560.2"; gene_id "AT4G02560"
4	Araport11	CDS	1127483	1127613	.	-	2	transcript_id "AT4G02560.2"; gene_id "AT4G02560"
4	Araport11	exon	1127767	1127794	.	-	.	transcript_id "AT4G02560.2"; gene_id "AT4G02560"
4	Araport11	CDS	1127767	1127794	.	-	0	transcript_id "AT4G02560.2"; gene_id "AT4G02560"
4	Araport11	stop_codon	1128088	1128090	.	-	.	transcript_id "AT4G02560.2"; gene_id "AT4G02560"
4	Araport11	CDS	1128088	1128252	.	-	0	transcript_id "AT4G02560.2"; gene_id "AT4G02560"
4	Araport11	exon	1128088	1128268	.	-	.	transcript_id "AT4G02560.2"; gene_id "AT4G02560"
4	Araport11	5UTR	1128253	1128268	.	-	.	transcript_id "AT4G02560.2"; gene_id "AT4G02560"
4	Araport11	exon	1128382	1128460	.	-	.	transcript_id "AT4G02560.2"; gene_id "AT4G02560"
4	Araport11	5UTR	1128382	1128460	.	-	.	transcript_id "AT4G02560.2"; gene_id "AT4G02560"
4	Araport11	exon	1128515	1128663	.	+	.	transcript_id "AT4G02570.4"; gene_id "AT4G02570"
4	Araport11	5UTR	1128515	1128663	.	+	.	transcript_id "AT4G02570.4"; gene_id "AT4G02570"
4	Araport11	exon	1128758	1128813	.	+	.	transcript_id "AT4G02570.4"; gene_id "AT4G02570"
4	Araport11	5UTR	1128758	1128813	.	+	.	transcript_id "AT4G02570.4"; gene_id "AT4G02570"
4	Araport11	5UTR	1129283	1129314	.	+	.	transcript_id "AT4G02570.4"; gene_id "AT4G02570"
4	Araport11	exon	1129283	1129445	.	+	.	transcript_id "AT4G02570.4"; gene_id "AT4G02570"
4	Araport11	start_codon	1129315	1129317	.	+	.	transcript_id "AT4G02570.4"; gene_id "AT4G02570"
4	Araport11	CDS	1129315	1129445	.	+	0	transcript_id "AT4G02570.4"; gene_id "AT4G02570"
4	Araport11	exon	1129532	1129631	.	+	.	transcript_id "AT4G02570.4"; gene_id "AT4G02570"
4	Araport11	CDS	1129532	1129631	.	+	1	transcript_id "AT4G02570.4"; gene_id "AT4G02570"
4	Araport11	exon	1129806	1129991	.	+	.	transcript_id "AT4G02570.4"; gene_id "AT4G02570"
4	Araport11	CDS	1129806	1129991	.	+	0	transcript_id "AT4G02570.4"; gene_id "AT4G02570"
4	Araport11	exon	1130074	1130121	.	+	.	transcript_id "AT4G02570.4"; gene_id "AT4G02570"
4	Araport11	CDS	1130074	1130121	.	+	0	transcript_id "AT4G02570.4"; gene_id "AT4G02570"
4	Araport11	exon	1130211	1130414	.	+	.	transcript_id "AT4G02570.4"; gene_id "AT4G02570"
4	Araport11	CDS	1130211	1130414	.	+	0	transcript_id "AT4G02570.4"; gene_id "AT4G02570"
4	Araport11	exon	1130503	1130580	.	+	.	transcript_id "AT4G02570.4"; gene_id "AT4G02570"
4	Araport11	CDS	1130503	1130580	.	+	0	transcript_id "AT4G02570.4"; gene_id "AT4G02570"
4	Araport11	exon	1130781	1130870	.	+	.	transcript_id "AT4G02570.4"; gene_id "AT4G02570"
4	Araport11	CDS	1130781	1130870	.	+	0	transcript_id "AT4G02570.4"; gene_id "AT4G02570"
4	Araport11	exon	1130953	1131033	.	+	.	transcript_id "AT4G02570.4"; gene_id "AT4G02570"
4	Araport11	CDS	1130953	1131033	.	+	0	transcript_id "AT4G02570.4"; gene_id "AT4G02570"
4	Araport11	exon	1131156	1131215	.	+	.	transcript_id "AT4G02570.4"; gene_id "AT4G02570"
4	Araport11	CDS	1131156	1131215	.	+	0	transcript_id "AT4G02570.4"; gene_id "AT4G02570"
4	Araport11	exon	1131296	1131325	.	+	.	transcript_id "AT4G02570.4"; gene_id "AT4G02570"
4	Araport11	CDS	1131296	1131325	.	+	0	transcript_id "AT4G02570.4"; gene_id "AT4G02570"
4	Araport11	exon	1131430	1131516	.	+	.	transcript_id "AT4G02570.4"; gene_id "AT4G02570"
4	Araport11	CDS	1131430	1131516	.	+	0	transcript_id "AT4G02570.4"; gene_id "AT4G02570"
4	Araport11	exon	1131608	1131757	.	+	.	transcript_id "AT4G02570.4"; gene_id "AT4G02570"
4	Araport11	CDS	1131608	1131757	.	+	0	transcript_id "AT4G02570.4"; gene_id "AT4G02570"
4	Araport11	exon	1131831	1131886	.	+	.	transcript_id "AT4G02570.4"; gene_id "AT4G02570"
4	Araport11	CDS	1131831	1131886	.	+	0	transcript_id "AT4G02570.4"; gene_id "AT4G02570"
4	Araport11	exon	1132073	1132193	.	+	.	transcript_id "AT4G02570.4"; gene_id "AT4G02570"
4	Araport11	CDS	1132073	1132193	.	+	1	transcript_id "AT4G02570.4"; gene_id "AT4G02570"
4	Araport11	exon	1132286	1132447	.	+	.	transcript_id "AT4G02570.4"; gene_id "AT4G02570"
4	Araport11	CDS	1132286	1132447	.	+	0	transcript_id "AT4G02570.4"; gene_id "AT4G02570"
4	Araport11	exon	1132533	1132676	.	+	.	transcript_id "AT4G02570.4"; gene_id "AT4G02570"
4	Araport11	CDS	1132533	1132676	.	+	0	transcript_id "AT4G02570.4"; gene_id "AT4G02570"
4	Araport11	exon	1132759	1132977	.	+	.	transcript_id "AT4G02570.4"; gene_id "AT4G02570"
4	Araport11	CDS	1132759	1132977	.	+	0	transcript_id "AT4G02570.4"; gene_id "AT4G02570"
4	Araport11	exon	1133077	1133244	.	+	.	transcript_id "AT4G02570.4"; gene_id "AT4G02570"
4	Araport11	CDS	1133077	1133244	.	+	0	transcript_id "AT4G02570.4"; gene_id "AT4G02570"
4	Araport11	CDS	1133334	1133435	.	+	0	transcript_id "AT4G02570.4"; gene_id "AT4G02570"
4	Araport11	exon	1133334	1133774	.	+	.	transcript_id "AT4G02570.4"; gene_id "AT4G02570"
4	Araport11	stop_codon	1133433	1133435	.	+	.	transcript_id "AT4G02570.4"; gene_id "AT4G02570"
4	Araport11	3UTR	1133436	1133774	.	+	.	transcript_id "AT4G02570.4"; gene_id "AT4G02570"
4	Araport11	exon	1128558	1128858	.	+	.	transcript_id "AT4G02570.1"; gene_id "AT4G02570"
4	Araport11	5UTR	1128558	1128858	.	+	.	transcript_id "AT4G02570.1"; gene_id "AT4G02570"
4	Araport11	5UTR	1129283	1129314	.	+	.	transcript_id "AT4G02570.1"; gene_id "AT4G02570"
4	Araport11	exon	1129283	1129445	.	+	.	transcript_id "AT4G02570.1"; gene_id "AT4G02570"
4	Araport11	start_codon	1129315	1129317	.	+	.	transcript_id "AT4G02570.1"; gene_id "AT4G02570"
4	Araport11	CDS	1129315	1129445	.	+	0	transcript_id "AT4G02570.1"; gene_id "AT4G02570"
4	Araport11	exon	1129532	1129631	.	+	.	transcript_id "AT4G02570.1"; gene_id "AT4G02570"
4	Araport11	CDS	1129532	1129631	.	+	1	transcript_id "AT4G02570.1"; gene_id "AT4G02570"
4	Araport11	exon	1129806	1129991	.	+	.	transcript_id "AT4G02570.1"; gene_id "AT4G02570"
4	Araport11	CDS	1129806	1129991	.	+	0	transcript_id "AT4G02570.1"; gene_id "AT4G02570"
4	Araport11	exon	1130074	1130121	.	+	.	transcript_id "AT4G02570.1"; gene_id "AT4G02570"
4	Araport11	CDS	1130074	1130121	.	+	0	transcript_id "AT4G02570.1"; gene_id "AT4G02570"
4	Araport11	exon	1130211	1130414	.	+	.	transcript_id "AT4G02570.1"; gene_id "AT4G02570"
4	Araport11	CDS	1130211	1130414	.	+	0	transcript_id "AT4G02570.1"; gene_id "AT4G02570"
4	Araport11	exon	1130503	1130580	.	+	.	transcript_id "AT4G02570.1"; gene_id "AT4G02570"
4	Araport11	CDS	1130503	1130580	.	+	0	transcript_id "AT4G02570.1"; gene_id "AT4G02570"
4	Araport11	exon	1130781	1130870	.	+	.	transcript_id "AT4G02570.1"; gene_id "AT4G02570"
4	Araport11	CDS	1130781	1130870	.	+	0	transcript_id "AT4G02570.1"; gene_id "AT4G02570"
4	Araport11	exon	1130953	1131033	.	+	.	transcript_id "AT4G02570.1"; gene_id "AT4G02570"
4	Araport11	CDS	1130953	1131033	.	+	0	transcript_id "AT4G02570.1"; gene_id "AT4G02570"
4	Araport11	exon	1131156	1131215	.	+	.	transcript_id "AT4G02570.1"; gene_id "AT4G02570"
4	Araport11	CDS	1131156	1131215	.	+	0	transcript_id "AT4G02570.1"; gene_id "AT4G02570"
4	Araport11	exon	1131296	1131325	.	+	.	transcript_id "AT4G02570.1"; gene_id "AT4G02570"
4	Araport11	CDS	1131296	1131325	.	+	0	transcript_id "AT4G02570.1"; gene_id "AT4G02570"
4	Araport11	exon	1131430	1131516	.	+	.	transcript_id "AT4G02570.1"; gene_id "AT4G02570"
4	Araport11	CDS	1131430	1131516	.	+	0	transcript_id "AT4G02570.1"; gene_id "AT4G02570"
4	Araport11	exon	1131608	1131757	.	+	.	transcript_id "AT4G02570.1"; gene_id "AT4G02570"
4	Araport11	CDS	1131608	1131757	.	+	0	transcript_id "AT4G02570.1"; gene_id "AT4G02570"
4	Araport11	exon	1131831	1131886	.	+	.	transcript_id "AT4G02570.1"; gene_id "AT4G02570"
4	Araport11	CDS	1131831	1131886	.	+	0	transcript_id "AT4G02570.1"; gene_id "AT4G02570"
4	Araport11	exon	1132073	1132193	.	+	.	transcript_id "AT4G02570.1"; gene_id "AT4G02570"
4	Araport11	CDS	1132073	1132193	.	+	1	transcript_id "AT4G02570.1"; gene_id "AT4G02570"
4	Araport11	exon	1132286	1132447	.	+	.	transcript_id "AT4G02570.1"; gene_id "AT4G02570"
4	Araport11	CDS	1132286	1132447	.	+	0	transcript_id "AT4G02570.1"; gene_id "AT4G02570"
4	Araport11	exon	1132533	1132676	.	+	.	transcript_id "AT4G02570.1"; gene_id "AT4G02570"
4	Araport11	CDS	1132533	1132676	.	+	0	transcript_id "AT4G02570.1"; gene_id "AT4G02570"
4	Araport11	exon	1132759	1132977	.	+	.	transcript_id "AT4G02570.1"; gene_id "AT4G02570"
4	Araport11	CDS	1132759	1132977	.	+	0	transcript_id "AT4G02570.1"; gene_id "AT4G02570"
4	Araport11	exon	1133077	1133244	.	+	.	transcript_id "AT4G02570.1"; gene_id "AT4G02570"
4	Araport11	CDS	1133077	1133244	.	+	0	transcript_id "AT4G02570.1"; gene_id "AT4G02570"
4	Araport11	CDS	1133334	1133435	.	+	0	transcript_id "AT4G02570.1"; gene_id "AT4G02570"
4	Araport11	exon	1133334	1133697	.	+	.	transcript_id "AT4G02570.1"; gene_id "AT4G02570"
4	Araport11	stop_codon	1133433	1133435	.	+	.	transcript_id "AT4G02570.1"; gene_id "AT4G02570"
4	Araport11	3UTR	1133436	1133697	.	+	.	transcript_id "AT4G02570.1"; gene_id "AT4G02570"
4	Araport11	exon	1128558	1128663	.	+	.	transcript_id "AT4G02570.2"; gene_id "AT4G02570"
4	Araport11	5UTR	1128558	1128663	.	+	.	transcript_id "AT4G02570.2"; gene_id "AT4G02570"
4	Araport11	exon	1128758	1128858	.	+	.	transcript_id "AT4G02570.2"; gene_id "AT4G02570"
4	Araport11	5UTR	1128758	1128858	.	+	.	transcript_id "AT4G02570.2"; gene_id "AT4G02570"
4	Araport11	5UTR	1129283	1129314	.	+	.	transcript_id "AT4G02570.2"; gene_id "AT4G02570"
4	Araport11	exon	1129283	1129445	.	+	.	transcript_id "AT4G02570.2"; gene_id "AT4G02570"
4	Araport11	start_codon	1129315	1129317	.	+	.	transcript_id "AT4G02570.2"; gene_id "AT4G02570"
4	Araport11	CDS	1129315	1129445	.	+	0	transcript_id "AT4G02570.2"; gene_id "AT4G02570"
4	Araport11	exon	1129532	1129631	.	+	.	transcript_id "AT4G02570.2"; gene_id "AT4G02570"
4	Araport11	CDS	1129532	1129631	.	+	1	transcript_id "AT4G02570.2"; gene_id "AT4G02570"
4	Araport11	exon	1129806	1129991	.	+	.	transcript_id "AT4G02570.2"; gene_id "AT4G02570"
4	Araport11	CDS	1129806	1129991	.	+	0	transcript_id "AT4G02570.2"; gene_id "AT4G02570"
4	Araport11	exon	1130074	1130121	.	+	.	transcript_id "AT4G02570.2"; gene_id "AT4G02570"
4	Araport11	CDS	1130074	1130121	.	+	0	transcript_id "AT4G02570.2"; gene_id "AT4G02570"
4	Araport11	exon	1130211	1130414	.	+	.	transcript_id "AT4G02570.2"; gene_id "AT4G02570"
4	Araport11	CDS	1130211	1130414	.	+	0	transcript_id "AT4G02570.2"; gene_id "AT4G02570"
4	Araport11	exon	1130503	1130580	.	+	.	transcript_id "AT4G02570.2"; gene_id "AT4G02570"
4	Araport11	CDS	1130503	1130580	.	+	0	transcript_id "AT4G02570.2"; gene_id "AT4G02570"
4	Araport11	exon	1130781	1130870	.	+	.	transcript_id "AT4G02570.2"; gene_id "AT4G02570"
4	Araport11	CDS	1130781	1130870	.	+	0	transcript_id "AT4G02570.2"; gene_id "AT4G02570"
4	Araport11	exon	1130953	1131033	.	+	.	transcript_id "AT4G02570.2"; gene_id "AT4G02570"
4	Araport11	CDS	1130953	1131033	.	+	0	transcript_id "AT4G02570.2"; gene_id "AT4G02570"
4	Araport11	exon	1131156	1131215	.	+	.	transcript_id "AT4G02570.2"; gene_id "AT4G02570"
4	Araport11	CDS	1131156	1131215	.	+	0	transcript_id "AT4G02570.2"; gene_id "AT4G02570"
4	Araport11	exon	1131296	1131325	.	+	.	transcript_id "AT4G02570.2"; gene_id "AT4G02570"
4	Araport11	CDS	1131296	1131325	.	+	0	transcript_id "AT4G02570.2"; gene_id "AT4G02570"
4	Araport11	exon	1131430	1131516	.	+	.	transcript_id "AT4G02570.2"; gene_id "AT4G02570"
4	Araport11	CDS	1131430	1131516	.	+	0	transcript_id "AT4G02570.2"; gene_id "AT4G02570"
4	Araport11	exon	1131608	1131757	.	+	.	transcript_id "AT4G02570.2"; gene_id "AT4G02570"
4	Araport11	CDS	1131608	1131757	.	+	0	transcript_id "AT4G02570.2"; gene_id "AT4G02570"
4	Araport11	exon	1131831	1131886	.	+	.	transcript_id "AT4G02570.2"; gene_id "AT4G02570"
4	Araport11	CDS	1131831	1131886	.	+	0	transcript_id "AT4G02570.2"; gene_id "AT4G02570"
4	Araport11	exon	1132073	1132193	.	+	.	transcript_id "AT4G02570.2"; gene_id "AT4G02570"
4	Araport11	CDS	1132073	1132193	.	+	1	transcript_id "AT4G02570.2"; gene_id "AT4G02570"
4	Araport11	exon	1132286	1132447	.	+	.	transcript_id "AT4G02570.2"; gene_id "AT4G02570"
4	Araport11	CDS	1132286	1132447	.	+	0	transcript_id "AT4G02570.2"; gene_id "AT4G02570"
4	Araport11	exon	1132533	1132676	.	+	.	transcript_id "AT4G02570.2"; gene_id "AT4G02570"
4	Araport11	CDS	1132533	1132676	.	+	0	transcript_id "AT4G02570.2"; gene_id "AT4G02570"
4	Araport11	exon	1132759	1132977	.	+	.	transcript_id "AT4G02570.2"; gene_id "AT4G02570"
4	Araport11	CDS	1132759	1132977	.	+	0	transcript_id "AT4G02570.2"; gene_id "AT4G02570"
4	Araport11	exon	1133077	1133244	.	+	.	transcript_id "AT4G02570.2"; gene_id "AT4G02570"
4	Araport11	CDS	1133077	1133244	.	+	0	transcript_id "AT4G02570.2"; gene_id "AT4G02570"
4	Araport11	CDS	1133334	1133435	.	+	0	transcript_id "AT4G02570.2"; gene_id "AT4G02570"
4	Araport11	exon	1133334	1133697	.	+	.	transcript_id "AT4G02570.2"; gene_id "AT4G02570"
4	Araport11	stop_codon	1133433	1133435	.	+	.	transcript_id "AT4G02570.2"; gene_id "AT4G02570"
4	Araport11	3UTR	1133436	1133697	.	+	.	transcript_id "AT4G02570.2"; gene_id "AT4G02570"
4	Araport11	exon	1128619	1128663	.	+	.	transcript_id "AT4G02570.3"; gene_id "AT4G02570"
4	Araport11	5UTR	1128619	1128663	.	+	.	transcript_id "AT4G02570.3"; gene_id "AT4G02570"
4	Araport11	exon	1128761	1128858	.	+	.	transcript_id "AT4G02570.3"; gene_id "AT4G02570"
4	Araport11	5UTR	1128761	1128858	.	+	.	transcript_id "AT4G02570.3"; gene_id "AT4G02570"
4	Araport11	5UTR	1129283	1129314	.	+	.	transcript_id "AT4G02570.3"; gene_id "AT4G02570"
4	Araport11	exon	1129283	1129445	.	+	.	transcript_id "AT4G02570.3"; gene_id "AT4G02570"
4	Araport11	start_codon	1129315	1129317	.	+	.	transcript_id "AT4G02570.3"; gene_id "AT4G02570"
4	Araport11	CDS	1129315	1129445	.	+	0	transcript_id "AT4G02570.3"; gene_id "AT4G02570"
4	Araport11	exon	1129532	1129631	.	+	.	transcript_id "AT4G02570.3"; gene_id "AT4G02570"
4	Araport11	CDS	1129532	1129631	.	+	1	transcript_id "AT4G02570.3"; gene_id "AT4G02570"
4	Araport11	exon	1129806	1129991	.	+	.	transcript_id "AT4G02570.3"; gene_id "AT4G02570"
4	Araport11	CDS	1129806	1129991	.	+	0	transcript_id "AT4G02570.3"; gene_id "AT4G02570"
4	Araport11	exon	1130074	1130121	.	+	.	transcript_id "AT4G02570.3"; gene_id "AT4G02570"
4	Araport11	CDS	1130074	1130121	.	+	0	transcript_id "AT4G02570.3"; gene_id "AT4G02570"
4	Araport11	exon	1130211	1130414	.	+	.	transcript_id "AT4G02570.3"; gene_id "AT4G02570"
4	Araport11	CDS	1130211	1130414	.	+	0	transcript_id "AT4G02570.3"; gene_id "AT4G02570"
4	Araport11	exon	1130503	1130580	.	+	.	transcript_id "AT4G02570.3"; gene_id "AT4G02570"
4	Araport11	CDS	1130503	1130580	.	+	0	transcript_id "AT4G02570.3"; gene_id "AT4G02570"
4	Araport11	exon	1130781	1130870	.	+	.	transcript_id "AT4G02570.3"; gene_id "AT4G02570"
4	Araport11	CDS	1130781	1130870	.	+	0	transcript_id "AT4G02570.3"; gene_id "AT4G02570"
4	Araport11	exon	1130953	1131033	.	+	.	transcript_id "AT4G02570.3"; gene_id "AT4G02570"
4	Araport11	CDS	1130953	1131033	.	+	0	transcript_id "AT4G02570.3"; gene_id "AT4G02570"
4	Araport11	exon	1131156	1131215	.	+	.	transcript_id "AT4G02570.3"; gene_id "AT4G02570"
4	Araport11	CDS	1131156	1131215	.	+	0	transcript_id "AT4G02570.3"; gene_id "AT4G02570"
4	Araport11	exon	1131296	1131325	.	+	.	transcript_id "AT4G02570.3"; gene_id "AT4G02570"
4	Araport11	CDS	1131296	1131325	.	+	0	transcript_id "AT4G02570.3"; gene_id "AT4G02570"
4	Araport11	exon	1131430	1131516	.	+	.	transcript_id "AT4G02570.3"; gene_id "AT4G02570"
4	Araport11	CDS	1131430	1131516	.	+	0	transcript_id "AT4G02570.3"; gene_id "AT4G02570"
4	Araport11	exon	1131608	1131757	.	+	.	transcript_id "AT4G02570.3"; gene_id "AT4G02570"
4	Araport11	CDS	1131608	1131757	.	+	0	transcript_id "AT4G02570.3"; gene_id "AT4G02570"
4	Araport11	exon	1131831	1131886	.	+	.	transcript_id "AT4G02570.3"; gene_id "AT4G02570"
4	Araport11	CDS	1131831	1131886	.	+	0	transcript_id "AT4G02570.3"; gene_id "AT4G02570"
4	Araport11	exon	1132073	1132193	.	+	.	transcript_id "AT4G02570.3"; gene_id "AT4G02570"
4	Araport11	CDS	1132073	1132193	.	+	1	transcript_id "AT4G02570.3"; gene_id "AT4G02570"
4	Araport11	exon	1132286	1132447	.	+	.	transcript_id "AT4G02570.3"; gene_id "AT4G02570"
4	Araport11	CDS	1132286	1132447	.	+	0	transcript_id "AT4G02570.3"; gene_id "AT4G02570"
4	Araport11	exon	1132533	1132676	.	+	.	transcript_id "AT4G02570.3"; gene_id "AT4G02570"
4	Araport11	CDS	1132533	1132676	.	+	0	transcript_id "AT4G02570.3"; gene_id "AT4G02570"
4	Araport11	exon	1132759	1132977	.	+	.	transcript_id "AT4G02570.3"; gene_id "AT4G02570"
4	Araport11	CDS	1132759	1132977	.	+	0	transcript_id "AT4G02570.3"; gene_id "AT4G02570"
4	Araport11	exon	1133077	1133244	.	+	.	transcript_id "AT4G02570.3"; gene_id "AT4G02570"
4	Araport11	CDS	1133077	1133244	.	+	0	transcript_id "AT4G02570.3"; gene_id "AT4G02570"
4	Araport11	CDS	1133334	1133435	.	+	0	transcript_id "AT4G02570.3"; gene_id "AT4G02570"
4	Araport11	exon	1133334	1133696	.	+	.	transcript_id "AT4G02570.3"; gene_id "AT4G02570"
4	Araport11	stop_codon	1133433	1133435	.	+	.	transcript_id "AT4G02570.3"; gene_id "AT4G02570"
4	Araport11	3UTR	1133436	1133696	.	+	.	transcript_id "AT4G02570.3"; gene_id "AT4G02570"
4	Araport11	5UTR	1134429	1134585	.	+	.	transcript_id "AT4G02580.1"; gene_id "AT4G02580"
4	Araport11	exon	1134429	1134654	.	+	.	transcript_id "AT4G02580.1"; gene_id "AT4G02580"
4	Araport11	start_codon	1134586	1134588	.	+	.	transcript_id "AT4G02580.1"; gene_id "AT4G02580"
4	Araport11	CDS	1134586	1134654	.	+	0	transcript_id "AT4G02580.1"; gene_id "AT4G02580"
4	Araport11	exon	1134740	1134772	.	+	.	transcript_id "AT4G02580.1"; gene_id "AT4G02580"
4	Araport11	CDS	1134740	1134772	.	+	0	transcript_id "AT4G02580.1"; gene_id "AT4G02580"
4	Araport11	exon	1134880	1134945	.	+	.	transcript_id "AT4G02580.1"; gene_id "AT4G02580"
4	Araport11	CDS	1134880	1134945	.	+	0	transcript_id "AT4G02580.1"; gene_id "AT4G02580"
4	Araport11	exon	1135576	1135692	.	+	.	transcript_id "AT4G02580.1"; gene_id "AT4G02580"
4	Araport11	CDS	1135576	1135692	.	+	0	transcript_id "AT4G02580.1"; gene_id "AT4G02580"
4	Araport11	exon	1135827	1135904	.	+	.	transcript_id "AT4G02580.1"; gene_id "AT4G02580"
4	Araport11	CDS	1135827	1135904	.	+	0	transcript_id "AT4G02580.1"; gene_id "AT4G02580"
4	Araport11	exon	1135994	1136099	.	+	.	transcript_id "AT4G02580.1"; gene_id "AT4G02580"
4	Araport11	CDS	1135994	1136099	.	+	0	transcript_id "AT4G02580.1"; gene_id "AT4G02580"
4	Araport11	exon	1136191	1136237	.	+	.	transcript_id "AT4G02580.1"; gene_id "AT4G02580"
4	Araport11	CDS	1136191	1136237	.	+	2	transcript_id "AT4G02580.1"; gene_id "AT4G02580"
4	Araport11	exon	1136350	1136427	.	+	.	transcript_id "AT4G02580.1"; gene_id "AT4G02580"
4	Araport11	CDS	1136350	1136427	.	+	0	transcript_id "AT4G02580.1"; gene_id "AT4G02580"
4	Araport11	exon	1136544	1136609	.	+	.	transcript_id "AT4G02580.1"; gene_id "AT4G02580"
4	Araport11	CDS	1136544	1136609	.	+	0	transcript_id "AT4G02580.1"; gene_id "AT4G02580"
4	Araport11	CDS	1136799	1136906	.	+	0	transcript_id "AT4G02580.1"; gene_id "AT4G02580"
4	Araport11	exon	1136799	1137204	.	+	.	transcript_id "AT4G02580.1"; gene_id "AT4G02580"
4	Araport11	stop_codon	1136904	1136906	.	+	.	transcript_id "AT4G02580.1"; gene_id "AT4G02580"
4	Araport11	3UTR	1136907	1137204	.	+	.	transcript_id "AT4G02580.1"; gene_id "AT4G02580"
4	Araport11	3UTR	1137487	1137967	.	-	.	transcript_id "AT4G02590.1"; gene_id "AT4G02590"
4	Araport11	exon	1137487	1138201	.	-	.	transcript_id "AT4G02590.1"; gene_id "AT4G02590"
4	Araport11	CDS	1137968	1138201	.	-	0	transcript_id "AT4G02590.1"; gene_id "AT4G02590"
4	Araport11	start_codon	1138199	1138201	.	-	.	transcript_id "AT4G02590.1"; gene_id "AT4G02590"
4	Araport11	exon	1138280	1138360	.	-	.	transcript_id "AT4G02590.1"; gene_id "AT4G02590"
4	Araport11	CDS	1138280	1138360	.	-	0	transcript_id "AT4G02590.1"; gene_id "AT4G02590"
4	Araport11	exon	1139035	1139100	.	-	.	transcript_id "AT4G02590.1"; gene_id "AT4G02590"
4	Araport11	CDS	1139035	1139100	.	-	0	transcript_id "AT4G02590.1"; gene_id "AT4G02590"
4	Araport11	exon	1139187	1139252	.	-	.	transcript_id "AT4G02590.1"; gene_id "AT4G02590"
4	Araport11	CDS	1139187	1139252	.	-	0	transcript_id "AT4G02590.1"; gene_id "AT4G02590"
4	Araport11	exon	1139417	1139539	.	-	.	transcript_id "AT4G02590.1"; gene_id "AT4G02590"
4	Araport11	CDS	1139417	1139539	.	-	0	transcript_id "AT4G02590.1"; gene_id "AT4G02590"
4	Araport11	stop_codon	1139944	1139946	.	-	.	transcript_id "AT4G02590.1"; gene_id "AT4G02590"
4	Araport11	CDS	1139944	1140306	.	-	0	transcript_id "AT4G02590.1"; gene_id "AT4G02590"
4	Araport11	exon	1139944	1140540	.	-	.	transcript_id "AT4G02590.1"; gene_id "AT4G02590"
4	Araport11	5UTR	1140307	1140540	.	-	.	transcript_id "AT4G02590.1"; gene_id "AT4G02590"
4	Araport11	3UTR	1137498	1137967	.	-	.	transcript_id "AT4G02590.3"; gene_id "AT4G02590"
4	Araport11	exon	1137498	1138201	.	-	.	transcript_id "AT4G02590.3"; gene_id "AT4G02590"
4	Araport11	CDS	1137968	1138201	.	-	0	transcript_id "AT4G02590.3"; gene_id "AT4G02590"
4	Araport11	start_codon	1138199	1138201	.	-	.	transcript_id "AT4G02590.3"; gene_id "AT4G02590"
4	Araport11	exon	1138280	1138360	.	-	.	transcript_id "AT4G02590.3"; gene_id "AT4G02590"
4	Araport11	CDS	1138280	1138360	.	-	0	transcript_id "AT4G02590.3"; gene_id "AT4G02590"
4	Araport11	exon	1139035	1139100	.	-	.	transcript_id "AT4G02590.3"; gene_id "AT4G02590"
4	Araport11	CDS	1139035	1139100	.	-	0	transcript_id "AT4G02590.3"; gene_id "AT4G02590"
4	Araport11	exon	1139187	1139252	.	-	.	transcript_id "AT4G02590.3"; gene_id "AT4G02590"
4	Araport11	CDS	1139187	1139252	.	-	0	transcript_id "AT4G02590.3"; gene_id "AT4G02590"
4	Araport11	exon	1139417	1139539	.	-	.	transcript_id "AT4G02590.3"; gene_id "AT4G02590"
4	Araport11	CDS	1139417	1139539	.	-	0	transcript_id "AT4G02590.3"; gene_id "AT4G02590"
4	Araport11	stop_codon	1139944	1139946	.	-	.	transcript_id "AT4G02590.3"; gene_id "AT4G02590"
4	Araport11	CDS	1139944	1140117	.	-	0	transcript_id "AT4G02590.3"; gene_id "AT4G02590"
4	Araport11	exon	1139944	1140125	.	-	.	transcript_id "AT4G02590.3"; gene_id "AT4G02590"
4	Araport11	5UTR	1140118	1140125	.	-	.	transcript_id "AT4G02590.3"; gene_id "AT4G02590"
4	Araport11	exon	1140376	1140499	.	-	.	transcript_id "AT4G02590.3"; gene_id "AT4G02590"
4	Araport11	5UTR	1140376	1140499	.	-	.	transcript_id "AT4G02590.3"; gene_id "AT4G02590"
4	Araport11	exon	1137508	1137740	.	-	.	transcript_id "AT4G02590.2"; gene_id "AT4G02590"
4	Araport11	3UTR	1137508	1137740	.	-	.	transcript_id "AT4G02590.2"; gene_id "AT4G02590"
4	Araport11	3UTR	1137861	1137967	.	-	.	transcript_id "AT4G02590.2"; gene_id "AT4G02590"
4	Araport11	exon	1137861	1138201	.	-	.	transcript_id "AT4G02590.2"; gene_id "AT4G02590"
4	Araport11	CDS	1137968	1138201	.	-	0	transcript_id "AT4G02590.2"; gene_id "AT4G02590"
4	Araport11	start_codon	1138199	1138201	.	-	.	transcript_id "AT4G02590.2"; gene_id "AT4G02590"
4	Araport11	exon	1138280	1138360	.	-	.	transcript_id "AT4G02590.2"; gene_id "AT4G02590"
4	Araport11	CDS	1138280	1138360	.	-	0	transcript_id "AT4G02590.2"; gene_id "AT4G02590"
4	Araport11	exon	1139035	1139100	.	-	.	transcript_id "AT4G02590.2"; gene_id "AT4G02590"
4	Araport11	CDS	1139035	1139100	.	-	0	transcript_id "AT4G02590.2"; gene_id "AT4G02590"
4	Araport11	exon	1139187	1139252	.	-	.	transcript_id "AT4G02590.2"; gene_id "AT4G02590"
4	Araport11	CDS	1139187	1139252	.	-	0	transcript_id "AT4G02590.2"; gene_id "AT4G02590"
4	Araport11	exon	1139417	1139539	.	-	.	transcript_id "AT4G02590.2"; gene_id "AT4G02590"
4	Araport11	CDS	1139417	1139539	.	-	0	transcript_id "AT4G02590.2"; gene_id "AT4G02590"
4	Araport11	stop_codon	1139944	1139946	.	-	.	transcript_id "AT4G02590.2"; gene_id "AT4G02590"
4	Araport11	CDS	1139944	1140306	.	-	0	transcript_id "AT4G02590.2"; gene_id "AT4G02590"
4	Araport11	exon	1139944	1140491	.	-	.	transcript_id "AT4G02590.2"; gene_id "AT4G02590"
4	Araport11	5UTR	1140307	1140491	.	-	.	transcript_id "AT4G02590.2"; gene_id "AT4G02590"
4	Araport11	exon	1141044	1141387	.	+	.	transcript_id "AT4G04215.1"; gene_id "AT4G04215"
4	Araport11	5UTR	1143888	1144140	.	+	.	transcript_id "AT4G02600.1"; gene_id "AT4G02600"
4	Araport11	exon	1143888	1144321	.	+	.	transcript_id "AT4G02600.1"; gene_id "AT4G02600"
4	Araport11	start_codon	1144141	1144143	.	+	.	transcript_id "AT4G02600.1"; gene_id "AT4G02600"
4	Araport11	CDS	1144141	1144321	.	+	0	transcript_id "AT4G02600.1"; gene_id "AT4G02600"
4	Araport11	exon	1144817	1145070	.	+	.	transcript_id "AT4G02600.1"; gene_id "AT4G02600"
4	Araport11	CDS	1144817	1145070	.	+	2	transcript_id "AT4G02600.1"; gene_id "AT4G02600"
4	Araport11	exon	1145173	1145289	.	+	.	transcript_id "AT4G02600.1"; gene_id "AT4G02600"
4	Araport11	CDS	1145173	1145289	.	+	0	transcript_id "AT4G02600.1"; gene_id "AT4G02600"
4	Araport11	exon	1145385	1145445	.	+	.	transcript_id "AT4G02600.1"; gene_id "AT4G02600"
4	Araport11	CDS	1145385	1145445	.	+	0	transcript_id "AT4G02600.1"; gene_id "AT4G02600"
4	Araport11	exon	1145516	1145613	.	+	.	transcript_id "AT4G02600.1"; gene_id "AT4G02600"
4	Araport11	CDS	1145516	1145613	.	+	2	transcript_id "AT4G02600.1"; gene_id "AT4G02600"
4	Araport11	exon	1145706	1145780	.	+	.	transcript_id "AT4G02600.1"; gene_id "AT4G02600"
4	Araport11	CDS	1145706	1145780	.	+	0	transcript_id "AT4G02600.1"; gene_id "AT4G02600"
4	Araport11	exon	1145875	1146013	.	+	.	transcript_id "AT4G02600.1"; gene_id "AT4G02600"
4	Araport11	CDS	1145875	1146013	.	+	0	transcript_id "AT4G02600.1"; gene_id "AT4G02600"
4	Araport11	exon	1146127	1146167	.	+	.	transcript_id "AT4G02600.1"; gene_id "AT4G02600"
4	Araport11	CDS	1146127	1146167	.	+	2	transcript_id "AT4G02600.1"; gene_id "AT4G02600"
4	Araport11	exon	1146267	1146476	.	+	.	transcript_id "AT4G02600.1"; gene_id "AT4G02600"
4	Araport11	CDS	1146267	1146476	.	+	0	transcript_id "AT4G02600.1"; gene_id "AT4G02600"
4	Araport11	exon	1146558	1146625	.	+	.	transcript_id "AT4G02600.1"; gene_id "AT4G02600"
4	Araport11	CDS	1146558	1146625	.	+	0	transcript_id "AT4G02600.1"; gene_id "AT4G02600"
4	Araport11	exon	1146724	1146784	.	+	.	transcript_id "AT4G02600.1"; gene_id "AT4G02600"
4	Araport11	CDS	1146724	1146784	.	+	1	transcript_id "AT4G02600.1"; gene_id "AT4G02600"
4	Araport11	CDS	1146881	1147156	.	+	0	transcript_id "AT4G02600.1"; gene_id "AT4G02600"
4	Araport11	exon	1146881	1147562	.	+	.	transcript_id "AT4G02600.1"; gene_id "AT4G02600"
4	Araport11	stop_codon	1147154	1147156	.	+	.	transcript_id "AT4G02600.1"; gene_id "AT4G02600"
4	Araport11	3UTR	1147157	1147562	.	+	.	transcript_id "AT4G02600.1"; gene_id "AT4G02600"
4	Araport11	exon	1143888	1144052	.	+	.	transcript_id "AT4G02600.2"; gene_id "AT4G02600"
4	Araport11	5UTR	1143888	1144052	.	+	.	transcript_id "AT4G02600.2"; gene_id "AT4G02600"
4	Araport11	5UTR	1144137	1144140	.	+	.	transcript_id "AT4G02600.2"; gene_id "AT4G02600"
4	Araport11	exon	1144137	1144321	.	+	.	transcript_id "AT4G02600.2"; gene_id "AT4G02600"
4	Araport11	start_codon	1144141	1144143	.	+	.	transcript_id "AT4G02600.2"; gene_id "AT4G02600"
4	Araport11	CDS	1144141	1144321	.	+	0	transcript_id "AT4G02600.2"; gene_id "AT4G02600"
4	Araport11	exon	1144817	1145070	.	+	.	transcript_id "AT4G02600.2"; gene_id "AT4G02600"
4	Araport11	CDS	1144817	1145070	.	+	2	transcript_id "AT4G02600.2"; gene_id "AT4G02600"
4	Araport11	exon	1145173	1145289	.	+	.	transcript_id "AT4G02600.2"; gene_id "AT4G02600"
4	Araport11	CDS	1145173	1145289	.	+	0	transcript_id "AT4G02600.2"; gene_id "AT4G02600"
4	Araport11	exon	1145385	1145445	.	+	.	transcript_id "AT4G02600.2"; gene_id "AT4G02600"
4	Araport11	CDS	1145385	1145445	.	+	0	transcript_id "AT4G02600.2"; gene_id "AT4G02600"
4	Araport11	exon	1145516	1145613	.	+	.	transcript_id "AT4G02600.2"; gene_id "AT4G02600"
4	Araport11	CDS	1145516	1145613	.	+	2	transcript_id "AT4G02600.2"; gene_id "AT4G02600"
4	Araport11	exon	1145706	1145780	.	+	.	transcript_id "AT4G02600.2"; gene_id "AT4G02600"
4	Araport11	CDS	1145706	1145780	.	+	0	transcript_id "AT4G02600.2"; gene_id "AT4G02600"
4	Araport11	exon	1145875	1146013	.	+	.	transcript_id "AT4G02600.2"; gene_id "AT4G02600"
4	Araport11	CDS	1145875	1146013	.	+	0	transcript_id "AT4G02600.2"; gene_id "AT4G02600"
4	Araport11	exon	1146127	1146167	.	+	.	transcript_id "AT4G02600.2"; gene_id "AT4G02600"
4	Araport11	CDS	1146127	1146167	.	+	2	transcript_id "AT4G02600.2"; gene_id "AT4G02600"
4	Araport11	exon	1146267	1146476	.	+	.	transcript_id "AT4G02600.2"; gene_id "AT4G02600"
4	Araport11	CDS	1146267	1146476	.	+	0	transcript_id "AT4G02600.2"; gene_id "AT4G02600"
4	Araport11	exon	1146558	1146625	.	+	.	transcript_id "AT4G02600.2"; gene_id "AT4G02600"
4	Araport11	CDS	1146558	1146625	.	+	0	transcript_id "AT4G02600.2"; gene_id "AT4G02600"
4	Araport11	exon	1146724	1146784	.	+	.	transcript_id "AT4G02600.2"; gene_id "AT4G02600"
4	Araport11	CDS	1146724	1146784	.	+	1	transcript_id "AT4G02600.2"; gene_id "AT4G02600"
4	Araport11	CDS	1146881	1147156	.	+	0	transcript_id "AT4G02600.2"; gene_id "AT4G02600"
4	Araport11	exon	1146881	1147562	.	+	.	transcript_id "AT4G02600.2"; gene_id "AT4G02600"
4	Araport11	stop_codon	1147154	1147156	.	+	.	transcript_id "AT4G02600.2"; gene_id "AT4G02600"
4	Araport11	3UTR	1147157	1147562	.	+	.	transcript_id "AT4G02600.2"; gene_id "AT4G02600"
4	Araport11	5UTR	1147608	1147661	.	+	.	transcript_id "AT4G02610.1"; gene_id "AT4G02610"
4	Araport11	exon	1147608	1147736	.	+	.	transcript_id "AT4G02610.1"; gene_id "AT4G02610"
4	Araport11	start_codon	1147662	1147664	.	+	.	transcript_id "AT4G02610.1"; gene_id "AT4G02610"
4	Araport11	CDS	1147662	1147736	.	+	0	transcript_id "AT4G02610.1"; gene_id "AT4G02610"
4	Araport11	exon	1147834	1147980	.	+	.	transcript_id "AT4G02610.1"; gene_id "AT4G02610"
4	Araport11	CDS	1147834	1147980	.	+	0	transcript_id "AT4G02610.1"; gene_id "AT4G02610"
4	Araport11	exon	1148051	1148116	.	+	.	transcript_id "AT4G02610.1"; gene_id "AT4G02610"
4	Araport11	CDS	1148051	1148116	.	+	0	transcript_id "AT4G02610.1"; gene_id "AT4G02610"
4	Araport11	exon	1148270	1148378	.	+	.	transcript_id "AT4G02610.1"; gene_id "AT4G02610"
4	Araport11	CDS	1148270	1148378	.	+	0	transcript_id "AT4G02610.1"; gene_id "AT4G02610"
4	Araport11	exon	1148512	1148588	.	+	.	transcript_id "AT4G02610.1"; gene_id "AT4G02610"
4	Araport11	CDS	1148512	1148588	.	+	2	transcript_id "AT4G02610.1"; gene_id "AT4G02610"
4	Araport11	exon	1148683	1148760	.	+	.	transcript_id "AT4G02610.1"; gene_id "AT4G02610"
4	Araport11	CDS	1148683	1148760	.	+	0	transcript_id "AT4G02610.1"; gene_id "AT4G02610"
4	Araport11	exon	1148859	1148996	.	+	.	transcript_id "AT4G02610.1"; gene_id "AT4G02610"
4	Araport11	CDS	1148859	1148996	.	+	0	transcript_id "AT4G02610.1"; gene_id "AT4G02610"
4	Araport11	CDS	1149080	1149217	.	+	0	transcript_id "AT4G02610.1"; gene_id "AT4G02610"
4	Araport11	exon	1149080	1149336	.	+	.	transcript_id "AT4G02610.1"; gene_id "AT4G02610"
4	Araport11	stop_codon	1149215	1149217	.	+	.	transcript_id "AT4G02610.1"; gene_id "AT4G02610"
4	Araport11	3UTR	1149218	1149336	.	+	.	transcript_id "AT4G02610.1"; gene_id "AT4G02610"
4	Araport11	3UTR	1149248	1149418	.	-	.	transcript_id "AT4G02620.1"; gene_id "AT4G02620"
4	Araport11	exon	1149248	1149577	.	-	.	transcript_id "AT4G02620.1"; gene_id "AT4G02620"
4	Araport11	CDS	1149419	1149577	.	-	0	transcript_id "AT4G02620.1"; gene_id "AT4G02620"
4	Araport11	start_codon	1149575	1149577	.	-	.	transcript_id "AT4G02620.1"; gene_id "AT4G02620"
4	Araport11	exon	1149996	1150078	.	-	.	transcript_id "AT4G02620.1"; gene_id "AT4G02620"
4	Araport11	CDS	1149996	1150078	.	-	2	transcript_id "AT4G02620.1"; gene_id "AT4G02620"
4	Araport11	exon	1150332	1150413	.	-	.	transcript_id "AT4G02620.1"; gene_id "AT4G02620"
4	Araport11	CDS	1150332	1150413	.	-	0	transcript_id "AT4G02620.1"; gene_id "AT4G02620"
4	Araport11	stop_codon	1151070	1151072	.	-	.	transcript_id "AT4G02620.1"; gene_id "AT4G02620"
4	Araport11	CDS	1151070	1151132	.	-	0	transcript_id "AT4G02620.1"; gene_id "AT4G02620"
4	Araport11	exon	1151070	1151143	.	-	.	transcript_id "AT4G02620.1"; gene_id "AT4G02620"
4	Araport11	5UTR	1151133	1151143	.	-	.	transcript_id "AT4G02620.1"; gene_id "AT4G02620"
4	Araport11	exon	1151280	1151355	.	-	.	transcript_id "AT4G02620.1"; gene_id "AT4G02620"
4	Araport11	5UTR	1151280	1151355	.	-	.	transcript_id "AT4G02620.1"; gene_id "AT4G02620"
4	Araport11	exon	1149555	1149979	.	+	.	transcript_id "AT4G04225.1"; gene_id "AT4G04225"
4	Araport11	5UTR	1151611	1151682	.	+	.	transcript_id "AT4G02630.1"; gene_id "AT4G02630"
4	Araport11	exon	1151611	1153409	.	+	.	transcript_id "AT4G02630.1"; gene_id "AT4G02630"
4	Araport11	start_codon	1151683	1151685	.	+	.	transcript_id "AT4G02630.1"; gene_id "AT4G02630"
4	Araport11	CDS	1151683	1153161	.	+	0	transcript_id "AT4G02630.1"; gene_id "AT4G02630"
4	Araport11	stop_codon	1153159	1153161	.	+	.	transcript_id "AT4G02630.1"; gene_id "AT4G02630"
4	Araport11	3UTR	1153162	1153409	.	+	.	transcript_id "AT4G02630.1"; gene_id "AT4G02630"
4	Araport11	5UTR	1153945	1154030	.	+	.	transcript_id "AT4G02640.4"; gene_id "AT4G02640"
4	Araport11	exon	1153945	1154441	.	+	.	transcript_id "AT4G02640.4"; gene_id "AT4G02640"
4	Araport11	start_codon	1154031	1154033	.	+	.	transcript_id "AT4G02640.4"; gene_id "AT4G02640"
4	Araport11	CDS	1154031	1154441	.	+	0	transcript_id "AT4G02640.4"; gene_id "AT4G02640"
4	Araport11	exon	1154530	1154611	.	+	.	transcript_id "AT4G02640.4"; gene_id "AT4G02640"
4	Araport11	CDS	1154530	1154611	.	+	0	transcript_id "AT4G02640.4"; gene_id "AT4G02640"
4	Araport11	exon	1154976	1155144	.	+	.	transcript_id "AT4G02640.4"; gene_id "AT4G02640"
4	Araport11	CDS	1154976	1155144	.	+	2	transcript_id "AT4G02640.4"; gene_id "AT4G02640"
4	Araport11	exon	1155226	1155301	.	+	.	transcript_id "AT4G02640.4"; gene_id "AT4G02640"
4	Araport11	CDS	1155226	1155301	.	+	1	transcript_id "AT4G02640.4"; gene_id "AT4G02640"
4	Araport11	exon	1155378	1155503	.	+	.	transcript_id "AT4G02640.4"; gene_id "AT4G02640"
4	Araport11	CDS	1155378	1155503	.	+	0	transcript_id "AT4G02640.4"; gene_id "AT4G02640"
4	Araport11	CDS	1155593	1155946	.	+	0	transcript_id "AT4G02640.4"; gene_id "AT4G02640"
4	Araport11	exon	1155593	1156350	.	+	.	transcript_id "AT4G02640.4"; gene_id "AT4G02640"
4	Araport11	stop_codon	1155944	1155946	.	+	.	transcript_id "AT4G02640.4"; gene_id "AT4G02640"
4	Araport11	3UTR	1155947	1156350	.	+	.	transcript_id "AT4G02640.4"; gene_id "AT4G02640"
4	Araport11	5UTR	1153945	1154030	.	+	.	transcript_id "AT4G02640.1"; gene_id "AT4G02640"
4	Araport11	exon	1153945	1154441	.	+	.	transcript_id "AT4G02640.1"; gene_id "AT4G02640"
4	Araport11	start_codon	1154031	1154033	.	+	.	transcript_id "AT4G02640.1"; gene_id "AT4G02640"
4	Araport11	CDS	1154031	1154441	.	+	0	transcript_id "AT4G02640.1"; gene_id "AT4G02640"
4	Araport11	exon	1154530	1154611	.	+	.	transcript_id "AT4G02640.1"; gene_id "AT4G02640"
4	Araport11	CDS	1154530	1154611	.	+	0	transcript_id "AT4G02640.1"; gene_id "AT4G02640"
4	Araport11	exon	1154976	1155144	.	+	.	transcript_id "AT4G02640.1"; gene_id "AT4G02640"
4	Araport11	CDS	1154976	1155144	.	+	2	transcript_id "AT4G02640.1"; gene_id "AT4G02640"
4	Araport11	exon	1155226	1155301	.	+	.	transcript_id "AT4G02640.1"; gene_id "AT4G02640"
4	Araport11	CDS	1155226	1155301	.	+	1	transcript_id "AT4G02640.1"; gene_id "AT4G02640"
4	Araport11	exon	1155378	1155503	.	+	.	transcript_id "AT4G02640.1"; gene_id "AT4G02640"
4	Araport11	CDS	1155378	1155503	.	+	0	transcript_id "AT4G02640.1"; gene_id "AT4G02640"
4	Araport11	exon	1155593	1155942	.	+	.	transcript_id "AT4G02640.1"; gene_id "AT4G02640"
4	Araport11	CDS	1155593	1155942	.	+	0	transcript_id "AT4G02640.1"; gene_id "AT4G02640"
4	Araport11	CDS	1156064	1156085	.	+	1	transcript_id "AT4G02640.1"; gene_id "AT4G02640"
4	Araport11	exon	1156064	1156350	.	+	.	transcript_id "AT4G02640.1"; gene_id "AT4G02640"
4	Araport11	stop_codon	1156083	1156085	.	+	.	transcript_id "AT4G02640.1"; gene_id "AT4G02640"
4	Araport11	3UTR	1156086	1156350	.	+	.	transcript_id "AT4G02640.1"; gene_id "AT4G02640"
4	Araport11	5UTR	1153945	1154030	.	+	.	transcript_id "AT4G02640.3"; gene_id "AT4G02640"
4	Araport11	exon	1153945	1154441	.	+	.	transcript_id "AT4G02640.3"; gene_id "AT4G02640"
4	Araport11	start_codon	1154031	1154033	.	+	.	transcript_id "AT4G02640.3"; gene_id "AT4G02640"
4	Araport11	CDS	1154031	1154441	.	+	0	transcript_id "AT4G02640.3"; gene_id "AT4G02640"
4	Araport11	exon	1154530	1154611	.	+	.	transcript_id "AT4G02640.3"; gene_id "AT4G02640"
4	Araport11	CDS	1154530	1154611	.	+	0	transcript_id "AT4G02640.3"; gene_id "AT4G02640"
4	Araport11	exon	1154958	1155144	.	+	.	transcript_id "AT4G02640.3"; gene_id "AT4G02640"
4	Araport11	CDS	1154958	1155144	.	+	2	transcript_id "AT4G02640.3"; gene_id "AT4G02640"
4	Araport11	exon	1155226	1155301	.	+	.	transcript_id "AT4G02640.3"; gene_id "AT4G02640"
4	Araport11	CDS	1155226	1155301	.	+	1	transcript_id "AT4G02640.3"; gene_id "AT4G02640"
4	Araport11	exon	1155378	1155503	.	+	.	transcript_id "AT4G02640.3"; gene_id "AT4G02640"
4	Araport11	CDS	1155378	1155503	.	+	0	transcript_id "AT4G02640.3"; gene_id "AT4G02640"
4	Araport11	CDS	1155593	1155946	.	+	0	transcript_id "AT4G02640.3"; gene_id "AT4G02640"
4	Araport11	exon	1155593	1156350	.	+	.	transcript_id "AT4G02640.3"; gene_id "AT4G02640"
4	Araport11	stop_codon	1155944	1155946	.	+	.	transcript_id "AT4G02640.3"; gene_id "AT4G02640"
4	Araport11	3UTR	1155947	1156350	.	+	.	transcript_id "AT4G02640.3"; gene_id "AT4G02640"
4	Araport11	5UTR	1153954	1154030	.	+	.	transcript_id "AT4G02640.2"; gene_id "AT4G02640"
4	Araport11	exon	1153954	1154441	.	+	.	transcript_id "AT4G02640.2"; gene_id "AT4G02640"
4	Araport11	start_codon	1154031	1154033	.	+	.	transcript_id "AT4G02640.2"; gene_id "AT4G02640"
4	Araport11	CDS	1154031	1154441	.	+	0	transcript_id "AT4G02640.2"; gene_id "AT4G02640"
4	Araport11	exon	1154530	1154611	.	+	.	transcript_id "AT4G02640.2"; gene_id "AT4G02640"
4	Araport11	CDS	1154530	1154611	.	+	0	transcript_id "AT4G02640.2"; gene_id "AT4G02640"
4	Araport11	exon	1154958	1155144	.	+	.	transcript_id "AT4G02640.2"; gene_id "AT4G02640"
4	Araport11	CDS	1154958	1155144	.	+	2	transcript_id "AT4G02640.2"; gene_id "AT4G02640"
4	Araport11	exon	1155226	1155301	.	+	.	transcript_id "AT4G02640.2"; gene_id "AT4G02640"
4	Araport11	CDS	1155226	1155301	.	+	1	transcript_id "AT4G02640.2"; gene_id "AT4G02640"
4	Araport11	exon	1155378	1155503	.	+	.	transcript_id "AT4G02640.2"; gene_id "AT4G02640"
4	Araport11	CDS	1155378	1155503	.	+	0	transcript_id "AT4G02640.2"; gene_id "AT4G02640"
4	Araport11	exon	1155593	1155942	.	+	.	transcript_id "AT4G02640.2"; gene_id "AT4G02640"
4	Araport11	CDS	1155593	1155942	.	+	0	transcript_id "AT4G02640.2"; gene_id "AT4G02640"
4	Araport11	CDS	1156064	1156085	.	+	1	transcript_id "AT4G02640.2"; gene_id "AT4G02640"
4	Araport11	exon	1156064	1156356	.	+	.	transcript_id "AT4G02640.2"; gene_id "AT4G02640"
4	Araport11	stop_codon	1156083	1156085	.	+	.	transcript_id "AT4G02640.2"; gene_id "AT4G02640"
4	Araport11	3UTR	1156086	1156356	.	+	.	transcript_id "AT4G02640.2"; gene_id "AT4G02640"
4	Araport11	5UTR	1156379	1156538	.	+	.	transcript_id "AT4G02650.1"; gene_id "AT4G02650"
4	Araport11	exon	1156379	1157223	.	+	.	transcript_id "AT4G02650.1"; gene_id "AT4G02650"
4	Araport11	start_codon	1156539	1156541	.	+	.	transcript_id "AT4G02650.1"; gene_id "AT4G02650"
4	Araport11	CDS	1156539	1157223	.	+	0	transcript_id "AT4G02650.1"; gene_id "AT4G02650"
4	Araport11	exon	1157302	1158165	.	+	.	transcript_id "AT4G02650.1"; gene_id "AT4G02650"
4	Araport11	CDS	1157302	1158165	.	+	2	transcript_id "AT4G02650.1"; gene_id "AT4G02650"
4	Araport11	CDS	1158257	1158543	.	+	2	transcript_id "AT4G02650.1"; gene_id "AT4G02650"
4	Araport11	exon	1158257	1158788	.	+	.	transcript_id "AT4G02650.1"; gene_id "AT4G02650"
4	Araport11	stop_codon	1158541	1158543	.	+	.	transcript_id "AT4G02650.1"; gene_id "AT4G02650"
4	Araport11	3UTR	1158544	1158788	.	+	.	transcript_id "AT4G02650.1"; gene_id "AT4G02650"
4	Araport11	5UTR	1158783	1158824	.	+	.	transcript_id "AT4G02655.2"; gene_id "AT4G02655"
4	Araport11	exon	1158783	1159422	.	+	.	transcript_id "AT4G02655.2"; gene_id "AT4G02655"
4	Araport11	start_codon	1158825	1158827	.	+	.	transcript_id "AT4G02655.2"; gene_id "AT4G02655"
4	Araport11	CDS	1158825	1159241	.	+	0	transcript_id "AT4G02655.2"; gene_id "AT4G02655"
4	Araport11	stop_codon	1159239	1159241	.	+	.	transcript_id "AT4G02655.2"; gene_id "AT4G02655"
4	Araport11	3UTR	1159242	1159422	.	+	.	transcript_id "AT4G02655.2"; gene_id "AT4G02655"
4	Araport11	5UTR	1158848	1158875	.	+	.	transcript_id "AT4G02655.1"; gene_id "AT4G02655"
4	Araport11	exon	1158848	1159422	.	+	.	transcript_id "AT4G02655.1"; gene_id "AT4G02655"
4	Araport11	start_codon	1158876	1158878	.	+	.	transcript_id "AT4G02655.1"; gene_id "AT4G02655"
4	Araport11	CDS	1158876	1159241	.	+	0	transcript_id "AT4G02655.1"; gene_id "AT4G02655"
4	Araport11	stop_codon	1159239	1159241	.	+	.	transcript_id "AT4G02655.1"; gene_id "AT4G02655"
4	Araport11	3UTR	1159242	1159422	.	+	.	transcript_id "AT4G02655.1"; gene_id "AT4G02655"
4	Araport11	exon	1159494	1159735	.	-	.	transcript_id "AT4G02660.2"; gene_id "AT4G02660"
4	Araport11	3UTR	1159494	1159735	.	-	.	transcript_id "AT4G02660.2"; gene_id "AT4G02660"
4	Araport11	3UTR	1159812	1159926	.	-	.	transcript_id "AT4G02660.2"; gene_id "AT4G02660"
4	Araport11	exon	1159812	1161108	.	-	.	transcript_id "AT4G02660.2"; gene_id "AT4G02660"
4	Araport11	CDS	1159927	1161108	.	-	0	transcript_id "AT4G02660.2"; gene_id "AT4G02660"
4	Araport11	start_codon	1161106	1161108	.	-	.	transcript_id "AT4G02660.2"; gene_id "AT4G02660"
4	Araport11	exon	1161214	1161360	.	-	.	transcript_id "AT4G02660.2"; gene_id "AT4G02660"
4	Araport11	CDS	1161214	1161360	.	-	0	transcript_id "AT4G02660.2"; gene_id "AT4G02660"
4	Araport11	exon	1161443	1161749	.	-	.	transcript_id "AT4G02660.2"; gene_id "AT4G02660"
4	Araport11	CDS	1161443	1161749	.	-	1	transcript_id "AT4G02660.2"; gene_id "AT4G02660"
4	Araport11	exon	1161901	1162209	.	-	.	transcript_id "AT4G02660.2"; gene_id "AT4G02660"
4	Araport11	CDS	1161901	1162209	.	-	1	transcript_id "AT4G02660.2"; gene_id "AT4G02660"
4	Araport11	exon	1162406	1165375	.	-	.	transcript_id "AT4G02660.2"; gene_id "AT4G02660"
4	Araport11	CDS	1162406	1165375	.	-	1	transcript_id "AT4G02660.2"; gene_id "AT4G02660"
4	Araport11	exon	1165663	1167319	.	-	.	transcript_id "AT4G02660.2"; gene_id "AT4G02660"
4	Araport11	CDS	1165663	1167319	.	-	2	transcript_id "AT4G02660.2"; gene_id "AT4G02660"
4	Araport11	exon	1167400	1168511	.	-	.	transcript_id "AT4G02660.2"; gene_id "AT4G02660"
4	Araport11	CDS	1167400	1168511	.	-	1	transcript_id "AT4G02660.2"; gene_id "AT4G02660"
4	Araport11	exon	1168613	1168715	.	-	.	transcript_id "AT4G02660.2"; gene_id "AT4G02660"
4	Araport11	CDS	1168613	1168715	.	-	2	transcript_id "AT4G02660.2"; gene_id "AT4G02660"
4	Araport11	exon	1168834	1169533	.	-	.	transcript_id "AT4G02660.2"; gene_id "AT4G02660"
4	Araport11	CDS	1168834	1169533	.	-	0	transcript_id "AT4G02660.2"; gene_id "AT4G02660"
4	Araport11	exon	1169748	1170958	.	-	.	transcript_id "AT4G02660.2"; gene_id "AT4G02660"
4	Araport11	CDS	1169748	1170958	.	-	2	transcript_id "AT4G02660.2"; gene_id "AT4G02660"
4	Araport11	exon	1171118	1171232	.	-	.	transcript_id "AT4G02660.2"; gene_id "AT4G02660"
4	Araport11	CDS	1171118	1171232	.	-	0	transcript_id "AT4G02660.2"; gene_id "AT4G02660"
4	Araport11	exon	1171783	1171848	.	-	.	transcript_id "AT4G02660.2"; gene_id "AT4G02660"
4	Araport11	CDS	1171783	1171848	.	-	0	transcript_id "AT4G02660.2"; gene_id "AT4G02660"
4	Araport11	exon	1171992	1172183	.	-	.	transcript_id "AT4G02660.2"; gene_id "AT4G02660"
4	Araport11	CDS	1171992	1172183	.	-	0	transcript_id "AT4G02660.2"; gene_id "AT4G02660"
4	Araport11	exon	1172344	1172466	.	-	.	transcript_id "AT4G02660.2"; gene_id "AT4G02660"
4	Araport11	CDS	1172344	1172466	.	-	0	transcript_id "AT4G02660.2"; gene_id "AT4G02660"
4	Araport11	exon	1172704	1172760	.	-	.	transcript_id "AT4G02660.2"; gene_id "AT4G02660"
4	Araport11	CDS	1172704	1172760	.	-	0	transcript_id "AT4G02660.2"; gene_id "AT4G02660"
4	Araport11	exon	1172850	1172985	.	-	.	transcript_id "AT4G02660.2"; gene_id "AT4G02660"
4	Araport11	CDS	1172850	1172985	.	-	1	transcript_id "AT4G02660.2"; gene_id "AT4G02660"
4	Araport11	exon	1173238	1173323	.	-	.	transcript_id "AT4G02660.2"; gene_id "AT4G02660"
4	Araport11	CDS	1173238	1173323	.	-	0	transcript_id "AT4G02660.2"; gene_id "AT4G02660"
4	Araport11	exon	1173448	1173520	.	-	.	transcript_id "AT4G02660.2"; gene_id "AT4G02660"
4	Araport11	CDS	1173448	1173520	.	-	1	transcript_id "AT4G02660.2"; gene_id "AT4G02660"
4	Araport11	stop_codon	1173607	1173609	.	-	.	transcript_id "AT4G02660.2"; gene_id "AT4G02660"
4	Araport11	CDS	1173607	1173791	.	-	0	transcript_id "AT4G02660.2"; gene_id "AT4G02660"
4	Araport11	exon	1173607	1174321	.	-	.	transcript_id "AT4G02660.2"; gene_id "AT4G02660"
4	Araport11	5UTR	1173792	1174321	.	-	.	transcript_id "AT4G02660.2"; gene_id "AT4G02660"
4	Araport11	exon	1159526	1159735	.	-	.	transcript_id "AT4G02660.1"; gene_id "AT4G02660"
4	Araport11	3UTR	1159526	1159735	.	-	.	transcript_id "AT4G02660.1"; gene_id "AT4G02660"
4	Araport11	3UTR	1159812	1159926	.	-	.	transcript_id "AT4G02660.1"; gene_id "AT4G02660"
4	Araport11	exon	1159812	1161108	.	-	.	transcript_id "AT4G02660.1"; gene_id "AT4G02660"
4	Araport11	CDS	1159927	1161108	.	-	0	transcript_id "AT4G02660.1"; gene_id "AT4G02660"
4	Araport11	start_codon	1161106	1161108	.	-	.	transcript_id "AT4G02660.1"; gene_id "AT4G02660"
4	Araport11	exon	1161214	1161360	.	-	.	transcript_id "AT4G02660.1"; gene_id "AT4G02660"
4	Araport11	CDS	1161214	1161360	.	-	0	transcript_id "AT4G02660.1"; gene_id "AT4G02660"
4	Araport11	exon	1161443	1161749	.	-	.	transcript_id "AT4G02660.1"; gene_id "AT4G02660"
4	Araport11	CDS	1161443	1161749	.	-	1	transcript_id "AT4G02660.1"; gene_id "AT4G02660"
4	Araport11	exon	1161901	1162209	.	-	.	transcript_id "AT4G02660.1"; gene_id "AT4G02660"
4	Araport11	CDS	1161901	1162209	.	-	1	transcript_id "AT4G02660.1"; gene_id "AT4G02660"
4	Araport11	exon	1162406	1165375	.	-	.	transcript_id "AT4G02660.1"; gene_id "AT4G02660"
4	Araport11	CDS	1162406	1165375	.	-	1	transcript_id "AT4G02660.1"; gene_id "AT4G02660"
4	Araport11	exon	1165663	1167319	.	-	.	transcript_id "AT4G02660.1"; gene_id "AT4G02660"
4	Araport11	CDS	1165663	1167319	.	-	2	transcript_id "AT4G02660.1"; gene_id "AT4G02660"
4	Araport11	exon	1167400	1167682	.	-	.	transcript_id "AT4G02660.1"; gene_id "AT4G02660"
4	Araport11	CDS	1167400	1167682	.	-	0	transcript_id "AT4G02660.1"; gene_id "AT4G02660"
4	Araport11	exon	1167830	1168511	.	-	.	transcript_id "AT4G02660.1"; gene_id "AT4G02660"
4	Araport11	CDS	1167830	1168511	.	-	1	transcript_id "AT4G02660.1"; gene_id "AT4G02660"
4	Araport11	exon	1168613	1168715	.	-	.	transcript_id "AT4G02660.1"; gene_id "AT4G02660"
4	Araport11	CDS	1168613	1168715	.	-	2	transcript_id "AT4G02660.1"; gene_id "AT4G02660"
4	Araport11	exon	1168834	1169533	.	-	.	transcript_id "AT4G02660.1"; gene_id "AT4G02660"
4	Araport11	CDS	1168834	1169533	.	-	0	transcript_id "AT4G02660.1"; gene_id "AT4G02660"
4	Araport11	exon	1169748	1170958	.	-	.	transcript_id "AT4G02660.1"; gene_id "AT4G02660"
4	Araport11	CDS	1169748	1170958	.	-	2	transcript_id "AT4G02660.1"; gene_id "AT4G02660"
4	Araport11	exon	1171118	1171232	.	-	.	transcript_id "AT4G02660.1"; gene_id "AT4G02660"
4	Araport11	CDS	1171118	1171232	.	-	0	transcript_id "AT4G02660.1"; gene_id "AT4G02660"
4	Araport11	exon	1171783	1171848	.	-	.	transcript_id "AT4G02660.1"; gene_id "AT4G02660"
4	Araport11	CDS	1171783	1171848	.	-	0	transcript_id "AT4G02660.1"; gene_id "AT4G02660"
4	Araport11	exon	1171992	1172183	.	-	.	transcript_id "AT4G02660.1"; gene_id "AT4G02660"
4	Araport11	CDS	1171992	1172183	.	-	0	transcript_id "AT4G02660.1"; gene_id "AT4G02660"
4	Araport11	exon	1172344	1172466	.	-	.	transcript_id "AT4G02660.1"; gene_id "AT4G02660"
4	Araport11	CDS	1172344	1172466	.	-	0	transcript_id "AT4G02660.1"; gene_id "AT4G02660"
4	Araport11	exon	1172704	1172760	.	-	.	transcript_id "AT4G02660.1"; gene_id "AT4G02660"
4	Araport11	CDS	1172704	1172760	.	-	0	transcript_id "AT4G02660.1"; gene_id "AT4G02660"
4	Araport11	exon	1172850	1172985	.	-	.	transcript_id "AT4G02660.1"; gene_id "AT4G02660"
4	Araport11	CDS	1172850	1172985	.	-	1	transcript_id "AT4G02660.1"; gene_id "AT4G02660"
4	Araport11	exon	1173238	1173323	.	-	.	transcript_id "AT4G02660.1"; gene_id "AT4G02660"
4	Araport11	CDS	1173238	1173323	.	-	0	transcript_id "AT4G02660.1"; gene_id "AT4G02660"
4	Araport11	exon	1173448	1173520	.	-	.	transcript_id "AT4G02660.1"; gene_id "AT4G02660"
4	Araport11	CDS	1173448	1173520	.	-	1	transcript_id "AT4G02660.1"; gene_id "AT4G02660"
4	Araport11	stop_codon	1173607	1173609	.	-	.	transcript_id "AT4G02660.1"; gene_id "AT4G02660"
4	Araport11	CDS	1173607	1173791	.	-	0	transcript_id "AT4G02660.1"; gene_id "AT4G02660"
4	Araport11	exon	1173607	1174321	.	-	.	transcript_id "AT4G02660.1"; gene_id "AT4G02660"
4	Araport11	5UTR	1173792	1174321	.	-	.	transcript_id "AT4G02660.1"; gene_id "AT4G02660"
4	Araport11	3UTR	1159667	1159926	.	-	.	transcript_id "AT4G02660.3"; gene_id "AT4G02660"
4	Araport11	exon	1159667	1161108	.	-	.	transcript_id "AT4G02660.3"; gene_id "AT4G02660"
4	Araport11	CDS	1159927	1161108	.	-	0	transcript_id "AT4G02660.3"; gene_id "AT4G02660"
4	Araport11	start_codon	1161106	1161108	.	-	.	transcript_id "AT4G02660.3"; gene_id "AT4G02660"
4	Araport11	exon	1161214	1161360	.	-	.	transcript_id "AT4G02660.3"; gene_id "AT4G02660"
4	Araport11	CDS	1161214	1161360	.	-	0	transcript_id "AT4G02660.3"; gene_id "AT4G02660"
4	Araport11	exon	1161443	1161749	.	-	.	transcript_id "AT4G02660.3"; gene_id "AT4G02660"
4	Araport11	CDS	1161443	1161749	.	-	1	transcript_id "AT4G02660.3"; gene_id "AT4G02660"
4	Araport11	exon	1161901	1162209	.	-	.	transcript_id "AT4G02660.3"; gene_id "AT4G02660"
4	Araport11	CDS	1161901	1162209	.	-	1	transcript_id "AT4G02660.3"; gene_id "AT4G02660"
4	Araport11	exon	1162406	1165375	.	-	.	transcript_id "AT4G02660.3"; gene_id "AT4G02660"
4	Araport11	CDS	1162406	1165375	.	-	1	transcript_id "AT4G02660.3"; gene_id "AT4G02660"
4	Araport11	exon	1165663	1167319	.	-	.	transcript_id "AT4G02660.3"; gene_id "AT4G02660"
4	Araport11	CDS	1165663	1167319	.	-	2	transcript_id "AT4G02660.3"; gene_id "AT4G02660"
4	Araport11	exon	1167400	1167682	.	-	.	transcript_id "AT4G02660.3"; gene_id "AT4G02660"
4	Araport11	CDS	1167400	1167682	.	-	0	transcript_id "AT4G02660.3"; gene_id "AT4G02660"
4	Araport11	exon	1167830	1168511	.	-	.	transcript_id "AT4G02660.3"; gene_id "AT4G02660"
4	Araport11	CDS	1167830	1168511	.	-	1	transcript_id "AT4G02660.3"; gene_id "AT4G02660"
4	Araport11	exon	1168613	1168715	.	-	.	transcript_id "AT4G02660.3"; gene_id "AT4G02660"
4	Araport11	CDS	1168613	1168715	.	-	2	transcript_id "AT4G02660.3"; gene_id "AT4G02660"
4	Araport11	exon	1168834	1169533	.	-	.	transcript_id "AT4G02660.3"; gene_id "AT4G02660"
4	Araport11	CDS	1168834	1169533	.	-	0	transcript_id "AT4G02660.3"; gene_id "AT4G02660"
4	Araport11	exon	1169748	1170958	.	-	.	transcript_id "AT4G02660.3"; gene_id "AT4G02660"
4	Araport11	CDS	1169748	1170958	.	-	2	transcript_id "AT4G02660.3"; gene_id "AT4G02660"
4	Araport11	exon	1171118	1171232	.	-	.	transcript_id "AT4G02660.3"; gene_id "AT4G02660"
4	Araport11	CDS	1171118	1171232	.	-	0	transcript_id "AT4G02660.3"; gene_id "AT4G02660"
4	Araport11	exon	1171783	1171848	.	-	.	transcript_id "AT4G02660.3"; gene_id "AT4G02660"
4	Araport11	CDS	1171783	1171848	.	-	0	transcript_id "AT4G02660.3"; gene_id "AT4G02660"
4	Araport11	exon	1171992	1172183	.	-	.	transcript_id "AT4G02660.3"; gene_id "AT4G02660"
4	Araport11	CDS	1171992	1172183	.	-	0	transcript_id "AT4G02660.3"; gene_id "AT4G02660"
4	Araport11	exon	1172344	1172466	.	-	.	transcript_id "AT4G02660.3"; gene_id "AT4G02660"
4	Araport11	CDS	1172344	1172466	.	-	0	transcript_id "AT4G02660.3"; gene_id "AT4G02660"
4	Araport11	exon	1172704	1172760	.	-	.	transcript_id "AT4G02660.3"; gene_id "AT4G02660"
4	Araport11	CDS	1172704	1172760	.	-	0	transcript_id "AT4G02660.3"; gene_id "AT4G02660"
4	Araport11	exon	1172850	1172985	.	-	.	transcript_id "AT4G02660.3"; gene_id "AT4G02660"
4	Araport11	CDS	1172850	1172985	.	-	1	transcript_id "AT4G02660.3"; gene_id "AT4G02660"
4	Araport11	exon	1173238	1173323	.	-	.	transcript_id "AT4G02660.3"; gene_id "AT4G02660"
4	Araport11	CDS	1173238	1173323	.	-	0	transcript_id "AT4G02660.3"; gene_id "AT4G02660"
4	Araport11	exon	1173448	1173520	.	-	.	transcript_id "AT4G02660.3"; gene_id "AT4G02660"
4	Araport11	CDS	1173448	1173520	.	-	1	transcript_id "AT4G02660.3"; gene_id "AT4G02660"
4	Araport11	stop_codon	1173607	1173609	.	-	.	transcript_id "AT4G02660.3"; gene_id "AT4G02660"
4	Araport11	CDS	1173607	1173791	.	-	0	transcript_id "AT4G02660.3"; gene_id "AT4G02660"
4	Araport11	exon	1173607	1174321	.	-	.	transcript_id "AT4G02660.3"; gene_id "AT4G02660"
4	Araport11	5UTR	1173792	1174321	.	-	.	transcript_id "AT4G02660.3"; gene_id "AT4G02660"
4	Araport11	3UTR	1176000	1176189	.	-	.	transcript_id "AT4G02670.2"; gene_id "AT4G02670"
4	Araport11	exon	1176000	1176811	.	-	.	transcript_id "AT4G02670.2"; gene_id "AT4G02670"
4	Araport11	CDS	1176190	1176811	.	-	1	transcript_id "AT4G02670.2"; gene_id "AT4G02670"
4	Araport11	start_codon	1176809	1176811	.	-	.	transcript_id "AT4G02670.2"; gene_id "AT4G02670"
4	Araport11	exon	1177667	1178066	.	-	.	transcript_id "AT4G02670.2"; gene_id "AT4G02670"
4	Araport11	CDS	1177667	1178066	.	-	2	transcript_id "AT4G02670.2"; gene_id "AT4G02670"
4	Araport11	stop_codon	1178303	1178305	.	-	.	transcript_id "AT4G02670.2"; gene_id "AT4G02670"
4	Araport11	CDS	1178303	1178495	.	-	0	transcript_id "AT4G02670.2"; gene_id "AT4G02670"
4	Araport11	exon	1178303	1178624	.	-	.	transcript_id "AT4G02670.2"; gene_id "AT4G02670"
4	Araport11	5UTR	1178496	1178624	.	-	.	transcript_id "AT4G02670.2"; gene_id "AT4G02670"
4	Araport11	3UTR	1176093	1176189	.	-	.	transcript_id "AT4G02670.1"; gene_id "AT4G02670"
4	Araport11	exon	1176093	1176811	.	-	.	transcript_id "AT4G02670.1"; gene_id "AT4G02670"
4	Araport11	CDS	1176190	1176811	.	-	1	transcript_id "AT4G02670.1"; gene_id "AT4G02670"
4	Araport11	start_codon	1176809	1176811	.	-	.	transcript_id "AT4G02670.1"; gene_id "AT4G02670"
4	Araport11	exon	1177667	1178066	.	-	.	transcript_id "AT4G02670.1"; gene_id "AT4G02670"
4	Araport11	CDS	1177667	1178066	.	-	2	transcript_id "AT4G02670.1"; gene_id "AT4G02670"
4	Araport11	stop_codon	1178303	1178305	.	-	.	transcript_id "AT4G02670.1"; gene_id "AT4G02670"
4	Araport11	exon	1178303	1178489	.	-	.	transcript_id "AT4G02670.1"; gene_id "AT4G02670"
4	Araport11	CDS	1178303	1178489	.	-	0	transcript_id "AT4G02670.1"; gene_id "AT4G02670"
4	Araport11	exon	1178514	1178768	.	-	.	transcript_id "AT4G04235.1"; gene_id "AT4G04235"
4	Araport11	3UTR	1180923	1181201	.	-	.	transcript_id "AT4G02680.1"; gene_id "AT4G02680"
4	Araport11	exon	1180923	1181422	.	-	.	transcript_id "AT4G02680.1"; gene_id "AT4G02680"
4	Araport11	CDS	1181202	1181422	.	-	2	transcript_id "AT4G02680.1"; gene_id "AT4G02680"
4	Araport11	start_codon	1181420	1181422	.	-	.	transcript_id "AT4G02680.1"; gene_id "AT4G02680"
4	Araport11	exon	1181533	1181842	.	-	.	transcript_id "AT4G02680.1"; gene_id "AT4G02680"
4	Araport11	CDS	1181533	1181842	.	-	0	transcript_id "AT4G02680.1"; gene_id "AT4G02680"
4	Araport11	exon	1182048	1182339	.	-	.	transcript_id "AT4G02680.1"; gene_id "AT4G02680"
4	Araport11	CDS	1182048	1182339	.	-	1	transcript_id "AT4G02680.1"; gene_id "AT4G02680"
4	Araport11	exon	1182412	1184139	.	-	.	transcript_id "AT4G02680.1"; gene_id "AT4G02680"
4	Araport11	CDS	1182412	1184139	.	-	1	transcript_id "AT4G02680.1"; gene_id "AT4G02680"
4	Araport11	stop_codon	1184213	1184215	.	-	.	transcript_id "AT4G02680.1"; gene_id "AT4G02680"
4	Araport11	CDS	1184213	1184328	.	-	0	transcript_id "AT4G02680.1"; gene_id "AT4G02680"
4	Araport11	exon	1184213	1185012	.	-	.	transcript_id "AT4G02680.1"; gene_id "AT4G02680"
4	Araport11	5UTR	1184329	1185012	.	-	.	transcript_id "AT4G02680.1"; gene_id "AT4G02680"
4	Araport11	5UTR	1185751	1186022	.	+	.	transcript_id "AT4G02690.1"; gene_id "AT4G02690"
4	Araport11	exon	1185751	1186290	.	+	.	transcript_id "AT4G02690.1"; gene_id "AT4G02690"
