## Supplementary Data 12 for "Transcription factors instruct DNA methylation patterns in plant reproductive tissues" (part 47 of 77)

1	Araport11	5UTR	3631	3759	.	+	.	transcript_id "AT1G01010.1"; gene_id "AT1G01010"
4	Araport11	start_codon	1186023	1186025	.	+	.	transcript_id "AT4G02690.1"; gene_id "AT4G02690"
4	Araport11	CDS	1186023	1186290	.	+	0	transcript_id "AT4G02690.1"; gene_id "AT4G02690"
4	Araport11	exon	1186403	1186516	.	+	.	transcript_id "AT4G02690.1"; gene_id "AT4G02690"
4	Araport11	CDS	1186403	1186516	.	+	2	transcript_id "AT4G02690.1"; gene_id "AT4G02690"
4	Araport11	exon	1186680	1186837	.	+	.	transcript_id "AT4G02690.1"; gene_id "AT4G02690"
4	Araport11	CDS	1186680	1186837	.	+	2	transcript_id "AT4G02690.1"; gene_id "AT4G02690"
4	Araport11	CDS	1187328	1187534	.	+	0	transcript_id "AT4G02690.1"; gene_id "AT4G02690"
4	Araport11	exon	1187328	1187816	.	+	.	transcript_id "AT4G02690.1"; gene_id "AT4G02690"
4	Araport11	stop_codon	1187532	1187534	.	+	.	transcript_id "AT4G02690.1"; gene_id "AT4G02690"
4	Araport11	3UTR	1187535	1187816	.	+	.	transcript_id "AT4G02690.1"; gene_id "AT4G02690"
4	Araport11	5UTR	1185751	1186022	.	+	.	transcript_id "AT4G02690.2"; gene_id "AT4G02690"
4	Araport11	exon	1185751	1186290	.	+	.	transcript_id "AT4G02690.2"; gene_id "AT4G02690"
4	Araport11	start_codon	1186023	1186025	.	+	.	transcript_id "AT4G02690.2"; gene_id "AT4G02690"
4	Araport11	CDS	1186023	1186290	.	+	0	transcript_id "AT4G02690.2"; gene_id "AT4G02690"
4	Araport11	exon	1186680	1186837	.	+	.	transcript_id "AT4G02690.2"; gene_id "AT4G02690"
4	Araport11	CDS	1186680	1186837	.	+	2	transcript_id "AT4G02690.2"; gene_id "AT4G02690"
4	Araport11	CDS	1187328	1187534	.	+	0	transcript_id "AT4G02690.2"; gene_id "AT4G02690"
4	Araport11	exon	1187328	1187816	.	+	.	transcript_id "AT4G02690.2"; gene_id "AT4G02690"
4	Araport11	stop_codon	1187532	1187534	.	+	.	transcript_id "AT4G02690.2"; gene_id "AT4G02690"
4	Araport11	3UTR	1187535	1187816	.	+	.	transcript_id "AT4G02690.2"; gene_id "AT4G02690"
4	Araport11	5UTR	1188983	1189061	.	+	.	transcript_id "AT4G02700.1"; gene_id "AT4G02700"
4	Araport11	exon	1188983	1189380	.	+	.	transcript_id "AT4G02700.1"; gene_id "AT4G02700"
4	Araport11	start_codon	1189062	1189064	.	+	.	transcript_id "AT4G02700.1"; gene_id "AT4G02700"
4	Araport11	CDS	1189062	1189380	.	+	0	transcript_id "AT4G02700.1"; gene_id "AT4G02700"
4	Araport11	exon	1189657	1189864	.	+	.	transcript_id "AT4G02700.1"; gene_id "AT4G02700"
4	Araport11	CDS	1189657	1189864	.	+	2	transcript_id "AT4G02700.1"; gene_id "AT4G02700"
4	Araport11	exon	1190648	1190819	.	+	.	transcript_id "AT4G02700.1"; gene_id "AT4G02700"
4	Araport11	CDS	1190648	1190819	.	+	1	transcript_id "AT4G02700.1"; gene_id "AT4G02700"
4	Araport11	exon	1190903	1190968	.	+	.	transcript_id "AT4G02700.1"; gene_id "AT4G02700"
4	Araport11	CDS	1190903	1190968	.	+	0	transcript_id "AT4G02700.1"; gene_id "AT4G02700"
4	Araport11	exon	1191065	1191178	.	+	.	transcript_id "AT4G02700.1"; gene_id "AT4G02700"
4	Araport11	CDS	1191065	1191178	.	+	0	transcript_id "AT4G02700.1"; gene_id "AT4G02700"
4	Araport11	exon	1191401	1191517	.	+	.	transcript_id "AT4G02700.1"; gene_id "AT4G02700"
4	Araport11	CDS	1191401	1191517	.	+	0	transcript_id "AT4G02700.1"; gene_id "AT4G02700"
4	Araport11	exon	1191599	1191725	.	+	.	transcript_id "AT4G02700.1"; gene_id "AT4G02700"
4	Araport11	CDS	1191599	1191725	.	+	0	transcript_id "AT4G02700.1"; gene_id "AT4G02700"
4	Araport11	exon	1191983	1192269	.	+	.	transcript_id "AT4G02700.1"; gene_id "AT4G02700"
4	Araport11	CDS	1191983	1192269	.	+	2	transcript_id "AT4G02700.1"; gene_id "AT4G02700"
4	Araport11	exon	1192348	1192538	.	+	.	transcript_id "AT4G02700.1"; gene_id "AT4G02700"
4	Araport11	CDS	1192348	1192538	.	+	0	transcript_id "AT4G02700.1"; gene_id "AT4G02700"
4	Araport11	exon	1192640	1192725	.	+	.	transcript_id "AT4G02700.1"; gene_id "AT4G02700"
4	Araport11	CDS	1192640	1192725	.	+	1	transcript_id "AT4G02700.1"; gene_id "AT4G02700"
4	Araport11	exon	1192930	1193006	.	+	.	transcript_id "AT4G02700.1"; gene_id "AT4G02700"
4	Araport11	CDS	1192930	1193006	.	+	2	transcript_id "AT4G02700.1"; gene_id "AT4G02700"
4	Araport11	CDS	1193149	1193325	.	+	0	transcript_id "AT4G02700.1"; gene_id "AT4G02700"
4	Araport11	exon	1193149	1193611	.	+	.	transcript_id "AT4G02700.1"; gene_id "AT4G02700"
4	Araport11	stop_codon	1193323	1193325	.	+	.	transcript_id "AT4G02700.1"; gene_id "AT4G02700"
4	Araport11	3UTR	1193326	1193611	.	+	.	transcript_id "AT4G02700.1"; gene_id "AT4G02700"
4	Araport11	exon	1193516	1194466	.	-	.	transcript_id "AT4G02710.1"; gene_id "AT4G02710"
4	Araport11	CDS	1193516	1194466	.	-	0	transcript_id "AT4G02710.1"; gene_id "AT4G02710"
4	Araport11	start_codon	1194464	1194466	.	-	.	transcript_id "AT4G02710.1"; gene_id "AT4G02710"
4	Araport11	exon	1194576	1196857	.	-	.	transcript_id "AT4G02710.1"; gene_id "AT4G02710"
4	Araport11	CDS	1194576	1196857	.	-	2	transcript_id "AT4G02710.1"; gene_id "AT4G02710"
4	Araport11	stop_codon	1196959	1196961	.	-	.	transcript_id "AT4G02710.1"; gene_id "AT4G02710"
4	Araport11	CDS	1196959	1197061	.	-	0	transcript_id "AT4G02710.1"; gene_id "AT4G02710"
4	Araport11	exon	1196959	1197150	.	-	.	transcript_id "AT4G02710.1"; gene_id "AT4G02710"
4	Araport11	5UTR	1197062	1197150	.	-	.	transcript_id "AT4G02710.1"; gene_id "AT4G02710"
4	Araport11	exon	1197380	1197630	.	-	.	transcript_id "AT4G02710.1"; gene_id "AT4G02710"
4	Araport11	5UTR	1197380	1197630	.	-	.	transcript_id "AT4G02710.1"; gene_id "AT4G02710"
4	Araport11	exon	1195269	1195677	.	+	.	transcript_id "AT4G04275.1"; gene_id "AT4G04275"
4	Araport11	exon	1200670	1201128	.	-	.	transcript_id "AT4G02715.1"; gene_id "AT4G02715"
4	Araport11	3UTR	1200670	1201128	.	-	.	transcript_id "AT4G02715.1"; gene_id "AT4G02715"
4	Araport11	3UTR	1201209	1202169	.	-	.	transcript_id "AT4G02715.1"; gene_id "AT4G02715"
4	Araport11	exon	1201209	1202998	.	-	.	transcript_id "AT4G02715.1"; gene_id "AT4G02715"
4	Araport11	stop_codon	1202170	1202172	.	-	.	transcript_id "AT4G02715.1"; gene_id "AT4G02715"
4	Araport11	CDS	1202170	1202787	.	-	0	transcript_id "AT4G02715.1"; gene_id "AT4G02715"
4	Araport11	start_codon	1202785	1202787	.	-	.	transcript_id "AT4G02715.1"; gene_id "AT4G02715"
4	Araport11	5UTR	1202788	1202998	.	-	.	transcript_id "AT4G02715.1"; gene_id "AT4G02715"
4	Araport11	exon	1203134	1203380	.	-	.	transcript_id "AT4G02715.1"; gene_id "AT4G02715"
4	Araport11	5UTR	1203134	1203380	.	-	.	transcript_id "AT4G02715.1"; gene_id "AT4G02715"
4	Araport11	3UTR	1201869	1202169	.	-	.	transcript_id "AT4G02715.2"; gene_id "AT4G02715"
4	Araport11	exon	1201869	1202998	.	-	.	transcript_id "AT4G02715.2"; gene_id "AT4G02715"
4	Araport11	stop_codon	1202170	1202172	.	-	.	transcript_id "AT4G02715.2"; gene_id "AT4G02715"
4	Araport11	CDS	1202170	1202787	.	-	0	transcript_id "AT4G02715.2"; gene_id "AT4G02715"
4	Araport11	start_codon	1202785	1202787	.	-	.	transcript_id "AT4G02715.2"; gene_id "AT4G02715"
4	Araport11	5UTR	1202788	1202998	.	-	.	transcript_id "AT4G02715.2"; gene_id "AT4G02715"
4	Araport11	exon	1203134	1203380	.	-	.	transcript_id "AT4G02715.2"; gene_id "AT4G02715"
4	Araport11	5UTR	1203134	1203380	.	-	.	transcript_id "AT4G02715.2"; gene_id "AT4G02715"
4	Araport11	exon	1200791	1201034	.	+	.	transcript_id "AT4G04285.1"; gene_id "AT4G04285"
4	Araport11	5UTR	1204013	1206054	.	+	.	transcript_id "AT4G02725.1"; gene_id "AT4G02725"
4	Araport11	exon	1204013	1206326	.	+	.	transcript_id "AT4G02725.1"; gene_id "AT4G02725"
4	Araport11	start_codon	1206055	1206057	.	+	.	transcript_id "AT4G02725.1"; gene_id "AT4G02725"
4	Araport11	CDS	1206055	1206326	.	+	0	transcript_id "AT4G02725.1"; gene_id "AT4G02725"
4	Araport11	exon	1206853	1206994	.	+	.	transcript_id "AT4G02725.1"; gene_id "AT4G02725"
4	Araport11	CDS	1206853	1206994	.	+	1	transcript_id "AT4G02725.1"; gene_id "AT4G02725"
4	Araport11	CDS	1207207	1207290	.	+	0	transcript_id "AT4G02725.1"; gene_id "AT4G02725"
4	Araport11	exon	1207207	1207436	.	+	.	transcript_id "AT4G02725.1"; gene_id "AT4G02725"
4	Araport11	stop_codon	1207288	1207290	.	+	.	transcript_id "AT4G02725.1"; gene_id "AT4G02725"
4	Araport11	3UTR	1207291	1207436	.	+	.	transcript_id "AT4G02725.1"; gene_id "AT4G02725"
4	Araport11	5UTR	1204013	1206054	.	+	.	transcript_id "AT4G02725.2"; gene_id "AT4G02725"
4	Araport11	exon	1204013	1206326	.	+	.	transcript_id "AT4G02725.2"; gene_id "AT4G02725"
4	Araport11	start_codon	1206055	1206057	.	+	.	transcript_id "AT4G02725.2"; gene_id "AT4G02725"
4	Araport11	CDS	1206055	1206326	.	+	0	transcript_id "AT4G02725.2"; gene_id "AT4G02725"
4	Araport11	CDS	1206853	1207000	.	+	1	transcript_id "AT4G02725.2"; gene_id "AT4G02725"
4	Araport11	exon	1206853	1207436	.	+	.	transcript_id "AT4G02725.2"; gene_id "AT4G02725"
4	Araport11	stop_codon	1206998	1207000	.	+	.	transcript_id "AT4G02725.2"; gene_id "AT4G02725"
4	Araport11	3UTR	1207001	1207436	.	+	.	transcript_id "AT4G02725.2"; gene_id "AT4G02725"
4	Araport11	3UTR	1204089	1204544	.	-	.	transcript_id "AT4G02720.1"; gene_id "AT4G02720"
4	Araport11	exon	1204089	1205892	.	-	.	transcript_id "AT4G02720.1"; gene_id "AT4G02720"
4	Araport11	stop_codon	1204545	1204547	.	-	.	transcript_id "AT4G02720.1"; gene_id "AT4G02720"
4	Araport11	CDS	1204545	1205813	.	-	0	transcript_id "AT4G02720.1"; gene_id "AT4G02720"
4	Araport11	start_codon	1205811	1205813	.	-	.	transcript_id "AT4G02720.1"; gene_id "AT4G02720"
4	Araport11	5UTR	1205814	1205892	.	-	.	transcript_id "AT4G02720.1"; gene_id "AT4G02720"
4	Araport11	5UTR	1207683	1207758	.	+	.	transcript_id "AT4G02730.1"; gene_id "AT4G02730"
4	Araport11	exon	1207683	1208469	.	+	.	transcript_id "AT4G02730.1"; gene_id "AT4G02730"
4	Araport11	start_codon	1207759	1207761	.	+	.	transcript_id "AT4G02730.1"; gene_id "AT4G02730"
4	Araport11	CDS	1207759	1208469	.	+	0	transcript_id "AT4G02730.1"; gene_id "AT4G02730"
4	Araport11	CDS	1208776	1209066	.	+	0	transcript_id "AT4G02730.1"; gene_id "AT4G02730"
4	Araport11	exon	1208776	1209287	.	+	.	transcript_id "AT4G02730.1"; gene_id "AT4G02730"
4	Araport11	stop_codon	1209064	1209066	.	+	.	transcript_id "AT4G02730.1"; gene_id "AT4G02730"
4	Araport11	3UTR	1209067	1209287	.	+	.	transcript_id "AT4G02730.1"; gene_id "AT4G02730"
4	Araport11	exon	1209575	1209854	.	-	.	transcript_id "AT4G04295.1"; gene_id "AT4G04295"
4	Araport11	3UTR	1210140	1210172	.	-	.	transcript_id "AT4G02733.1"; gene_id "AT4G02733"
4	Araport11	exon	1210140	1210305	.	-	.	transcript_id "AT4G02733.1"; gene_id "AT4G02733"
4	Araport11	CDS	1210173	1210305	.	-	1	transcript_id "AT4G02733.1"; gene_id "AT4G02733"
4	Araport11	start_codon	1210303	1210305	.	-	.	transcript_id "AT4G02733.1"; gene_id "AT4G02733"
4	Araport11	exon	1210464	1210574	.	-	.	transcript_id "AT4G02733.1"; gene_id "AT4G02733"
4	Araport11	CDS	1210464	1210574	.	-	1	transcript_id "AT4G02733.1"; gene_id "AT4G02733"
4	Araport11	exon	1210678	1210851	.	-	.	transcript_id "AT4G02733.1"; gene_id "AT4G02733"
4	Araport11	CDS	1210678	1210851	.	-	1	transcript_id "AT4G02733.1"; gene_id "AT4G02733"
4	Araport11	exon	1210952	1211127	.	-	.	transcript_id "AT4G02733.1"; gene_id "AT4G02733"
4	Araport11	CDS	1210952	1211127	.	-	0	transcript_id "AT4G02733.1"; gene_id "AT4G02733"
4	Araport11	stop_codon	1211201	1211203	.	-	.	transcript_id "AT4G02733.1"; gene_id "AT4G02733"
4	Araport11	CDS	1211201	1211512	.	-	0	transcript_id "AT4G02733.1"; gene_id "AT4G02733"
4	Araport11	exon	1211201	1211532	.	-	.	transcript_id "AT4G02733.1"; gene_id "AT4G02733"
4	Araport11	5UTR	1211513	1211532	.	-	.	transcript_id "AT4G02733.1"; gene_id "AT4G02733"
4	Araport11	exon	1215092	1215161	.	-	.	transcript_id "AT4G02735.1"; gene_id "AT4G02735"
4	Araport11	CDS	1215092	1215161	.	-	1	transcript_id "AT4G02735.1"; gene_id "AT4G02735"
4	Araport11	3UTR	1215092	1215161	.	-	.	transcript_id "AT4G02735.1"; gene_id "AT4G02735"
4	Araport11	start_codon	1215159	1215161	.	-	.	transcript_id "AT4G02735.1"; gene_id "AT4G02735"
4	Araport11	exon	1215283	1215332	.	-	.	transcript_id "AT4G02735.1"; gene_id "AT4G02735"
4	Araport11	5UTR	1215283	1215332	.	-	.	transcript_id "AT4G02735.1"; gene_id "AT4G02735"
4	Araport11	CDS	1215283	1215332	.	-	0	transcript_id "AT4G02735.1"; gene_id "AT4G02735"
4	Araport11	3UTR	1215283	1215332	.	-	.	transcript_id "AT4G02735.1"; gene_id "AT4G02735"
4	Araport11	exon	1215503	1215565	.	-	.	transcript_id "AT4G02735.1"; gene_id "AT4G02735"
4	Araport11	5UTR	1215503	1215565	.	-	.	transcript_id "AT4G02735.1"; gene_id "AT4G02735"
4	Araport11	CDS	1215503	1215565	.	-	0	transcript_id "AT4G02735.1"; gene_id "AT4G02735"
4	Araport11	3UTR	1215503	1215565	.	-	.	transcript_id "AT4G02735.1"; gene_id "AT4G02735"
4	Araport11	exon	1215643	1215715	.	-	.	transcript_id "AT4G02735.1"; gene_id "AT4G02735"
4	Araport11	5UTR	1215643	1215715	.	-	.	transcript_id "AT4G02735.1"; gene_id "AT4G02735"
4	Araport11	CDS	1215643	1215715	.	-	1	transcript_id "AT4G02735.1"; gene_id "AT4G02735"
4	Araport11	3UTR	1215643	1215715	.	-	.	transcript_id "AT4G02735.1"; gene_id "AT4G02735"
4	Araport11	exon	1215802	1215866	.	-	.	transcript_id "AT4G02735.1"; gene_id "AT4G02735"
4	Araport11	5UTR	1215802	1215866	.	-	.	transcript_id "AT4G02735.1"; gene_id "AT4G02735"
4	Araport11	CDS	1215802	1215866	.	-	0	transcript_id "AT4G02735.1"; gene_id "AT4G02735"
4	Araport11	3UTR	1215802	1215866	.	-	.	transcript_id "AT4G02735.1"; gene_id "AT4G02735"
4	Araport11	exon	1215941	1216050	.	-	.	transcript_id "AT4G02735.1"; gene_id "AT4G02735"
4	Araport11	5UTR	1215941	1216050	.	-	.	transcript_id "AT4G02735.1"; gene_id "AT4G02735"
4	Araport11	CDS	1215941	1216050	.	-	2	transcript_id "AT4G02735.1"; gene_id "AT4G02735"
4	Araport11	3UTR	1215941	1216050	.	-	.	transcript_id "AT4G02735.1"; gene_id "AT4G02735"
4	Araport11	exon	1216383	1216453	.	-	.	transcript_id "AT4G02735.1"; gene_id "AT4G02735"
4	Araport11	5UTR	1216383	1216453	.	-	.	transcript_id "AT4G02735.1"; gene_id "AT4G02735"
4	Araport11	CDS	1216383	1216453	.	-	1	transcript_id "AT4G02735.1"; gene_id "AT4G02735"
4	Araport11	3UTR	1216383	1216453	.	-	.	transcript_id "AT4G02735.1"; gene_id "AT4G02735"
4	Araport11	exon	1216549	1216635	.	-	.	transcript_id "AT4G02735.1"; gene_id "AT4G02735"
4	Araport11	5UTR	1216549	1216635	.	-	.	transcript_id "AT4G02735.1"; gene_id "AT4G02735"
4	Araport11	CDS	1216549	1216635	.	-	1	transcript_id "AT4G02735.1"; gene_id "AT4G02735"
4	Araport11	3UTR	1216549	1216635	.	-	.	transcript_id "AT4G02735.1"; gene_id "AT4G02735"
4	Araport11	exon	1216745	1216920	.	-	.	transcript_id "AT4G02735.1"; gene_id "AT4G02735"
4	Araport11	5UTR	1216745	1216920	.	-	.	transcript_id "AT4G02735.1"; gene_id "AT4G02735"
4	Araport11	CDS	1216745	1216920	.	-	0	transcript_id "AT4G02735.1"; gene_id "AT4G02735"
4	Araport11	3UTR	1216745	1216920	.	-	.	transcript_id "AT4G02735.1"; gene_id "AT4G02735"
4	Araport11	stop_codon	1217150	1217152	.	-	.	transcript_id "AT4G02735.1"; gene_id "AT4G02735"
4	Araport11	exon	1217150	1217509	.	-	.	transcript_id "AT4G02735.1"; gene_id "AT4G02735"
4	Araport11	5UTR	1217150	1217509	.	-	.	transcript_id "AT4G02735.1"; gene_id "AT4G02735"
4	Araport11	CDS	1217150	1217509	.	-	0	transcript_id "AT4G02735.1"; gene_id "AT4G02735"
4	Araport11	3UTR	1217589	1217755	.	-	.	transcript_id "AT4G02740.1"; gene_id "AT4G02740"
4	Araport11	exon	1217589	1217942	.	-	.	transcript_id "AT4G02740.1"; gene_id "AT4G02740"
4	Araport11	CDS	1217756	1217942	.	-	1	transcript_id "AT4G02740.1"; gene_id "AT4G02740"
4	Araport11	start_codon	1217940	1217942	.	-	.	transcript_id "AT4G02740.1"; gene_id "AT4G02740"
4	Araport11	exon	1218052	1218120	.	-	.	transcript_id "AT4G02740.1"; gene_id "AT4G02740"
4	Araport11	CDS	1218052	1218120	.	-	1	transcript_id "AT4G02740.1"; gene_id "AT4G02740"
4	Araport11	exon	1218213	1218274	.	-	.	transcript_id "AT4G02740.1"; gene_id "AT4G02740"
4	Araport11	CDS	1218213	1218274	.	-	0	transcript_id "AT4G02740.1"; gene_id "AT4G02740"
4	Araport11	exon	1218366	1218428	.	-	.	transcript_id "AT4G02740.1"; gene_id "AT4G02740"
4	Araport11	CDS	1218366	1218428	.	-	0	transcript_id "AT4G02740.1"; gene_id "AT4G02740"
4	Araport11	exon	1218511	1218583	.	-	.	transcript_id "AT4G02740.1"; gene_id "AT4G02740"
4	Araport11	CDS	1218511	1218583	.	-	1	transcript_id "AT4G02740.1"; gene_id "AT4G02740"
4	Araport11	exon	1218678	1218742	.	-	.	transcript_id "AT4G02740.1"; gene_id "AT4G02740"
4	Araport11	CDS	1218678	1218742	.	-	0	transcript_id "AT4G02740.1"; gene_id "AT4G02740"
4	Araport11	exon	1218838	1218959	.	-	.	transcript_id "AT4G02740.1"; gene_id "AT4G02740"
4	Araport11	CDS	1218838	1218959	.	-	2	transcript_id "AT4G02740.1"; gene_id "AT4G02740"
4	Araport11	exon	1219034	1219122	.	-	.	transcript_id "AT4G02740.1"; gene_id "AT4G02740"
4	Araport11	CDS	1219034	1219122	.	-	1	transcript_id "AT4G02740.1"; gene_id "AT4G02740"
4	Araport11	exon	1219325	1219435	.	-	.	transcript_id "AT4G02740.1"; gene_id "AT4G02740"
4	Araport11	CDS	1219325	1219435	.	-	1	transcript_id "AT4G02740.1"; gene_id "AT4G02740"
4	Araport11	exon	1219847	1219954	.	-	.	transcript_id "AT4G02740.1"; gene_id "AT4G02740"
4	Araport11	CDS	1219847	1219954	.	-	1	transcript_id "AT4G02740.1"; gene_id "AT4G02740"
4	Araport11	exon	1220131	1220306	.	-	.	transcript_id "AT4G02740.1"; gene_id "AT4G02740"
4	Araport11	CDS	1220131	1220306	.	-	0	transcript_id "AT4G02740.1"; gene_id "AT4G02740"
4	Araport11	stop_codon	1220520	1220522	.	-	.	transcript_id "AT4G02740.1"; gene_id "AT4G02740"
4	Araport11	CDS	1220520	1220834	.	-	0	transcript_id "AT4G02740.1"; gene_id "AT4G02740"
4	Araport11	exon	1220520	1220934	.	-	.	transcript_id "AT4G02740.1"; gene_id "AT4G02740"
4	Araport11	5UTR	1220835	1220934	.	-	.	transcript_id "AT4G02740.1"; gene_id "AT4G02740"
4	Araport11	3UTR	1217590	1217755	.	-	.	transcript_id "AT4G02740.2"; gene_id "AT4G02740"
4	Araport11	exon	1217590	1217942	.	-	.	transcript_id "AT4G02740.2"; gene_id "AT4G02740"
4	Araport11	CDS	1217756	1217942	.	-	1	transcript_id "AT4G02740.2"; gene_id "AT4G02740"
4	Araport11	start_codon	1217940	1217942	.	-	.	transcript_id "AT4G02740.2"; gene_id "AT4G02740"
4	Araport11	exon	1218052	1218120	.	-	.	transcript_id "AT4G02740.2"; gene_id "AT4G02740"
4	Araport11	CDS	1218052	1218120	.	-	1	transcript_id "AT4G02740.2"; gene_id "AT4G02740"
4	Araport11	exon	1218213	1218274	.	-	.	transcript_id "AT4G02740.2"; gene_id "AT4G02740"
4	Araport11	CDS	1218213	1218274	.	-	0	transcript_id "AT4G02740.2"; gene_id "AT4G02740"
4	Araport11	exon	1218366	1218428	.	-	.	transcript_id "AT4G02740.2"; gene_id "AT4G02740"
4	Araport11	CDS	1218366	1218428	.	-	0	transcript_id "AT4G02740.2"; gene_id "AT4G02740"
4	Araport11	exon	1218511	1218583	.	-	.	transcript_id "AT4G02740.2"; gene_id "AT4G02740"
4	Araport11	CDS	1218511	1218583	.	-	1	transcript_id "AT4G02740.2"; gene_id "AT4G02740"
4	Araport11	exon	1218678	1218742	.	-	.	transcript_id "AT4G02740.2"; gene_id "AT4G02740"
4	Araport11	CDS	1218678	1218742	.	-	0	transcript_id "AT4G02740.2"; gene_id "AT4G02740"
4	Araport11	exon	1218838	1218959	.	-	.	transcript_id "AT4G02740.2"; gene_id "AT4G02740"
4	Araport11	CDS	1218838	1218959	.	-	2	transcript_id "AT4G02740.2"; gene_id "AT4G02740"
4	Araport11	exon	1219034	1219122	.	-	.	transcript_id "AT4G02740.2"; gene_id "AT4G02740"
4	Araport11	CDS	1219034	1219122	.	-	1	transcript_id "AT4G02740.2"; gene_id "AT4G02740"
4	Araport11	exon	1219325	1219435	.	-	.	transcript_id "AT4G02740.2"; gene_id "AT4G02740"
4	Araport11	CDS	1219325	1219435	.	-	1	transcript_id "AT4G02740.2"; gene_id "AT4G02740"
4	Araport11	exon	1219847	1219954	.	-	.	transcript_id "AT4G02740.2"; gene_id "AT4G02740"
4	Araport11	CDS	1219847	1219954	.	-	1	transcript_id "AT4G02740.2"; gene_id "AT4G02740"
4	Araport11	exon	1220131	1220306	.	-	.	transcript_id "AT4G02740.2"; gene_id "AT4G02740"
4	Araport11	CDS	1220131	1220306	.	-	0	transcript_id "AT4G02740.2"; gene_id "AT4G02740"
4	Araport11	stop_codon	1220520	1220522	.	-	.	transcript_id "AT4G02740.2"; gene_id "AT4G02740"
4	Araport11	CDS	1220520	1220945	.	-	0	transcript_id "AT4G02740.2"; gene_id "AT4G02740"
4	Araport11	exon	1220520	1221019	.	-	.	transcript_id "AT4G02740.2"; gene_id "AT4G02740"
4	Araport11	5UTR	1220946	1221019	.	-	.	transcript_id "AT4G02740.2"; gene_id "AT4G02740"
4	Araport11	3UTR	1221017	1221115	.	-	.	transcript_id "AT4G02750.1"; gene_id "AT4G02750"
4	Araport11	exon	1221017	1223617	.	-	.	transcript_id "AT4G02750.1"; gene_id "AT4G02750"
4	Araport11	stop_codon	1221116	1221118	.	-	.	transcript_id "AT4G02750.1"; gene_id "AT4G02750"
4	Araport11	CDS	1221116	1223461	.	-	0	transcript_id "AT4G02750.1"; gene_id "AT4G02750"
4	Araport11	start_codon	1223459	1223461	.	-	.	transcript_id "AT4G02750.1"; gene_id "AT4G02750"
4	Araport11	5UTR	1223462	1223617	.	-	.	transcript_id "AT4G02750.1"; gene_id "AT4G02750"
4	Araport11	3UTR	1223959	1224335	.	-	.	transcript_id "AT4G02760.2"; gene_id "AT4G02760"
4	Araport11	exon	1223959	1224390	.	-	.	transcript_id "AT4G02760.2"; gene_id "AT4G02760"
4	Araport11	CDS	1224336	1224390	.	-	1	transcript_id "AT4G02760.2"; gene_id "AT4G02760"
4	Araport11	start_codon	1224388	1224390	.	-	.	transcript_id "AT4G02760.2"; gene_id "AT4G02760"
4	Araport11	exon	1224475	1224627	.	-	.	transcript_id "AT4G02760.2"; gene_id "AT4G02760"
4	Araport11	CDS	1224475	1224627	.	-	1	transcript_id "AT4G02760.2"; gene_id "AT4G02760"
4	Araport11	exon	1225317	1225403	.	-	.	transcript_id "AT4G02760.2"; gene_id "AT4G02760"
4	Araport11	CDS	1225317	1225403	.	-	1	transcript_id "AT4G02760.2"; gene_id "AT4G02760"
4	Araport11	exon	1225486	1225544	.	-	.	transcript_id "AT4G02760.2"; gene_id "AT4G02760"
4	Araport11	CDS	1225486	1225544	.	-	0	transcript_id "AT4G02760.2"; gene_id "AT4G02760"
4	Araport11	exon	1225639	1225701	.	-	.	transcript_id "AT4G02760.2"; gene_id "AT4G02760"
4	Araport11	CDS	1225639	1225701	.	-	0	transcript_id "AT4G02760.2"; gene_id "AT4G02760"
4	Araport11	exon	1225791	1225863	.	-	.	transcript_id "AT4G02760.2"; gene_id "AT4G02760"
4	Araport11	CDS	1225791	1225863	.	-	1	transcript_id "AT4G02760.2"; gene_id "AT4G02760"
4	Araport11	exon	1225949	1226013	.	-	.	transcript_id "AT4G02760.2"; gene_id "AT4G02760"
4	Araport11	CDS	1225949	1226013	.	-	0	transcript_id "AT4G02760.2"; gene_id "AT4G02760"
4	Araport11	exon	1226111	1226223	.	-	.	transcript_id "AT4G02760.2"; gene_id "AT4G02760"
4	Araport11	CDS	1226111	1226223	.	-	2	transcript_id "AT4G02760.2"; gene_id "AT4G02760"
4	Araport11	exon	1226312	1226397	.	-	.	transcript_id "AT4G02760.2"; gene_id "AT4G02760"
4	Araport11	CDS	1226312	1226397	.	-	1	transcript_id "AT4G02760.2"; gene_id "AT4G02760"
4	Araport11	exon	1226581	1226691	.	-	.	transcript_id "AT4G02760.2"; gene_id "AT4G02760"
4	Araport11	CDS	1226581	1226691	.	-	1	transcript_id "AT4G02760.2"; gene_id "AT4G02760"
4	Araport11	exon	1226886	1226987	.	-	.	transcript_id "AT4G02760.2"; gene_id "AT4G02760"
4	Araport11	CDS	1226886	1226987	.	-	1	transcript_id "AT4G02760.2"; gene_id "AT4G02760"
4	Araport11	exon	1227081	1227256	.	-	.	transcript_id "AT4G02760.2"; gene_id "AT4G02760"
4	Araport11	CDS	1227081	1227256	.	-	0	transcript_id "AT4G02760.2"; gene_id "AT4G02760"
4	Araport11	stop_codon	1227480	1227482	.	-	.	transcript_id "AT4G02760.2"; gene_id "AT4G02760"
4	Araport11	CDS	1227480	1227857	.	-	0	transcript_id "AT4G02760.2"; gene_id "AT4G02760"
4	Araport11	exon	1227480	1228236	.	-	.	transcript_id "AT4G02760.2"; gene_id "AT4G02760"
4	Araport11	5UTR	1227858	1228236	.	-	.	transcript_id "AT4G02760.2"; gene_id "AT4G02760"
4	Araport11	exon	1228663	1228941	.	-	.	transcript_id "AT4G02760.2"; gene_id "AT4G02760"
4	Araport11	5UTR	1228663	1228941	.	-	.	transcript_id "AT4G02760.2"; gene_id "AT4G02760"
4	Araport11	3UTR	1223962	1224335	.	-	.	transcript_id "AT4G02760.7"; gene_id "AT4G02760"
4	Araport11	exon	1223962	1224390	.	-	.	transcript_id "AT4G02760.7"; gene_id "AT4G02760"
4	Araport11	CDS	1224336	1224390	.	-	1	transcript_id "AT4G02760.7"; gene_id "AT4G02760"
4	Araport11	start_codon	1224388	1224390	.	-	.	transcript_id "AT4G02760.7"; gene_id "AT4G02760"
4	Araport11	exon	1224475	1224627	.	-	.	transcript_id "AT4G02760.7"; gene_id "AT4G02760"
4	Araport11	CDS	1224475	1224627	.	-	1	transcript_id "AT4G02760.7"; gene_id "AT4G02760"
4	Araport11	exon	1224740	1224771	.	-	.	transcript_id "AT4G02760.7"; gene_id "AT4G02760"
4	Araport11	CDS	1224740	1224771	.	-	0	transcript_id "AT4G02760.7"; gene_id "AT4G02760"
4	Araport11	exon	1225138	1225225	.	-	.	transcript_id "AT4G02760.7"; gene_id "AT4G02760"
4	Araport11	CDS	1225138	1225225	.	-	1	transcript_id "AT4G02760.7"; gene_id "AT4G02760"
4	Araport11	exon	1225317	1225403	.	-	.	transcript_id "AT4G02760.7"; gene_id "AT4G02760"
4	Araport11	CDS	1225317	1225403	.	-	1	transcript_id "AT4G02760.7"; gene_id "AT4G02760"
4	Araport11	exon	1225486	1225544	.	-	.	transcript_id "AT4G02760.7"; gene_id "AT4G02760"
4	Araport11	CDS	1225486	1225544	.	-	0	transcript_id "AT4G02760.7"; gene_id "AT4G02760"
4	Araport11	exon	1225639	1225701	.	-	.	transcript_id "AT4G02760.7"; gene_id "AT4G02760"
4	Araport11	CDS	1225639	1225701	.	-	0	transcript_id "AT4G02760.7"; gene_id "AT4G02760"
4	Araport11	exon	1225791	1225863	.	-	.	transcript_id "AT4G02760.7"; gene_id "AT4G02760"
4	Araport11	CDS	1225791	1225863	.	-	1	transcript_id "AT4G02760.7"; gene_id "AT4G02760"
4	Araport11	exon	1225949	1226013	.	-	.	transcript_id "AT4G02760.7"; gene_id "AT4G02760"
4	Araport11	CDS	1225949	1226013	.	-	0	transcript_id "AT4G02760.7"; gene_id "AT4G02760"
4	Araport11	exon	1226111	1226223	.	-	.	transcript_id "AT4G02760.7"; gene_id "AT4G02760"
4	Araport11	CDS	1226111	1226223	.	-	2	transcript_id "AT4G02760.7"; gene_id "AT4G02760"
4	Araport11	exon	1226312	1226412	.	-	.	transcript_id "AT4G02760.7"; gene_id "AT4G02760"
4	Araport11	CDS	1226312	1226412	.	-	1	transcript_id "AT4G02760.7"; gene_id "AT4G02760"
4	Araport11	exon	1226581	1226691	.	-	.	transcript_id "AT4G02760.7"; gene_id "AT4G02760"
4	Araport11	CDS	1226581	1226691	.	-	1	transcript_id "AT4G02760.7"; gene_id "AT4G02760"
4	Araport11	exon	1226886	1226987	.	-	.	transcript_id "AT4G02760.7"; gene_id "AT4G02760"
4	Araport11	CDS	1226886	1226987	.	-	1	transcript_id "AT4G02760.7"; gene_id "AT4G02760"
4	Araport11	exon	1227081	1227256	.	-	.	transcript_id "AT4G02760.7"; gene_id "AT4G02760"
4	Araport11	CDS	1227081	1227256	.	-	0	transcript_id "AT4G02760.7"; gene_id "AT4G02760"
4	Araport11	stop_codon	1227480	1227482	.	-	.	transcript_id "AT4G02760.7"; gene_id "AT4G02760"
4	Araport11	CDS	1227480	1227857	.	-	0	transcript_id "AT4G02760.7"; gene_id "AT4G02760"
4	Araport11	exon	1227480	1228070	.	-	.	transcript_id "AT4G02760.7"; gene_id "AT4G02760"
4	Araport11	5UTR	1227858	1228070	.	-	.	transcript_id "AT4G02760.7"; gene_id "AT4G02760"
4	Araport11	exon	1223962	1224390	.	-	.	transcript_id "AT4G02760.5"; gene_id "AT4G02760"
4	Araport11	3UTR	1223962	1224390	.	-	.	transcript_id "AT4G02760.5"; gene_id "AT4G02760"
4	Araport11	exon	1224475	1224627	.	-	.	transcript_id "AT4G02760.5"; gene_id "AT4G02760"
4	Araport11	3UTR	1224475	1224627	.	-	.	transcript_id "AT4G02760.5"; gene_id "AT4G02760"
4	Araport11	3UTR	1224740	1225131	.	-	.	transcript_id "AT4G02760.5"; gene_id "AT4G02760"
4	Araport11	exon	1224740	1225225	.	-	.	transcript_id "AT4G02760.5"; gene_id "AT4G02760"
4	Araport11	CDS	1225132	1225225	.	-	1	transcript_id "AT4G02760.5"; gene_id "AT4G02760"
4	Araport11	start_codon	1225223	1225225	.	-	.	transcript_id "AT4G02760.5"; gene_id "AT4G02760"
4	Araport11	exon	1225317	1225403	.	-	.	transcript_id "AT4G02760.5"; gene_id "AT4G02760"
4	Araport11	CDS	1225317	1225403	.	-	1	transcript_id "AT4G02760.5"; gene_id "AT4G02760"
4	Araport11	exon	1225486	1225544	.	-	.	transcript_id "AT4G02760.5"; gene_id "AT4G02760"
4	Araport11	CDS	1225486	1225544	.	-	0	transcript_id "AT4G02760.5"; gene_id "AT4G02760"
4	Araport11	exon	1225639	1225701	.	-	.	transcript_id "AT4G02760.5"; gene_id "AT4G02760"
4	Araport11	CDS	1225639	1225701	.	-	0	transcript_id "AT4G02760.5"; gene_id "AT4G02760"
4	Araport11	exon	1225791	1225863	.	-	.	transcript_id "AT4G02760.5"; gene_id "AT4G02760"
4	Araport11	CDS	1225791	1225863	.	-	1	transcript_id "AT4G02760.5"; gene_id "AT4G02760"
4	Araport11	exon	1225949	1226013	.	-	.	transcript_id "AT4G02760.5"; gene_id "AT4G02760"
4	Araport11	CDS	1225949	1226013	.	-	0	transcript_id "AT4G02760.5"; gene_id "AT4G02760"
4	Araport11	exon	1226111	1226223	.	-	.	transcript_id "AT4G02760.5"; gene_id "AT4G02760"
4	Araport11	CDS	1226111	1226223	.	-	2	transcript_id "AT4G02760.5"; gene_id "AT4G02760"
4	Araport11	exon	1226312	1226412	.	-	.	transcript_id "AT4G02760.5"; gene_id "AT4G02760"
4	Araport11	CDS	1226312	1226412	.	-	1	transcript_id "AT4G02760.5"; gene_id "AT4G02760"
4	Araport11	exon	1226581	1226691	.	-	.	transcript_id "AT4G02760.5"; gene_id "AT4G02760"
4	Araport11	CDS	1226581	1226691	.	-	1	transcript_id "AT4G02760.5"; gene_id "AT4G02760"
4	Araport11	exon	1226886	1226987	.	-	.	transcript_id "AT4G02760.5"; gene_id "AT4G02760"
4	Araport11	CDS	1226886	1226987	.	-	1	transcript_id "AT4G02760.5"; gene_id "AT4G02760"
4	Araport11	exon	1227081	1227256	.	-	.	transcript_id "AT4G02760.5"; gene_id "AT4G02760"
4	Araport11	CDS	1227081	1227256	.	-	0	transcript_id "AT4G02760.5"; gene_id "AT4G02760"
4	Araport11	stop_codon	1227480	1227482	.	-	.	transcript_id "AT4G02760.5"; gene_id "AT4G02760"
4	Araport11	CDS	1227480	1227857	.	-	0	transcript_id "AT4G02760.5"; gene_id "AT4G02760"
4	Araport11	exon	1227480	1228387	.	-	.	transcript_id "AT4G02760.5"; gene_id "AT4G02760"
4	Araport11	5UTR	1227858	1228387	.	-	.	transcript_id "AT4G02760.5"; gene_id "AT4G02760"
4	Araport11	3UTR	1223962	1224335	.	-	.	transcript_id "AT4G02760.3"; gene_id "AT4G02760"
4	Araport11	exon	1223962	1224390	.	-	.	transcript_id "AT4G02760.3"; gene_id "AT4G02760"
4	Araport11	CDS	1224336	1224390	.	-	1	transcript_id "AT4G02760.3"; gene_id "AT4G02760"
4	Araport11	start_codon	1224388	1224390	.	-	.	transcript_id "AT4G02760.3"; gene_id "AT4G02760"
4	Araport11	exon	1224475	1224627	.	-	.	transcript_id "AT4G02760.3"; gene_id "AT4G02760"
4	Araport11	CDS	1224475	1224627	.	-	1	transcript_id "AT4G02760.3"; gene_id "AT4G02760"
4	Araport11	exon	1224740	1224771	.	-	.	transcript_id "AT4G02760.3"; gene_id "AT4G02760"
4	Araport11	CDS	1224740	1224771	.	-	0	transcript_id "AT4G02760.3"; gene_id "AT4G02760"
4	Araport11	exon	1225138	1225225	.	-	.	transcript_id "AT4G02760.3"; gene_id "AT4G02760"
4	Araport11	CDS	1225138	1225225	.	-	1	transcript_id "AT4G02760.3"; gene_id "AT4G02760"
4	Araport11	exon	1225317	1225403	.	-	.	transcript_id "AT4G02760.3"; gene_id "AT4G02760"
4	Araport11	CDS	1225317	1225403	.	-	1	transcript_id "AT4G02760.3"; gene_id "AT4G02760"
4	Araport11	exon	1225486	1225544	.	-	.	transcript_id "AT4G02760.3"; gene_id "AT4G02760"
4	Araport11	CDS	1225486	1225544	.	-	0	transcript_id "AT4G02760.3"; gene_id "AT4G02760"
4	Araport11	exon	1225639	1225701	.	-	.	transcript_id "AT4G02760.3"; gene_id "AT4G02760"
4	Araport11	CDS	1225639	1225701	.	-	0	transcript_id "AT4G02760.3"; gene_id "AT4G02760"
4	Araport11	exon	1225791	1225863	.	-	.	transcript_id "AT4G02760.3"; gene_id "AT4G02760"
4	Araport11	CDS	1225791	1225863	.	-	1	transcript_id "AT4G02760.3"; gene_id "AT4G02760"
4	Araport11	exon	1225949	1226013	.	-	.	transcript_id "AT4G02760.3"; gene_id "AT4G02760"
4	Araport11	CDS	1225949	1226013	.	-	0	transcript_id "AT4G02760.3"; gene_id "AT4G02760"
4	Araport11	exon	1226111	1226223	.	-	.	transcript_id "AT4G02760.3"; gene_id "AT4G02760"
4	Araport11	CDS	1226111	1226223	.	-	2	transcript_id "AT4G02760.3"; gene_id "AT4G02760"
4	Araport11	exon	1226312	1226412	.	-	.	transcript_id "AT4G02760.3"; gene_id "AT4G02760"
4	Araport11	CDS	1226312	1226412	.	-	1	transcript_id "AT4G02760.3"; gene_id "AT4G02760"
4	Araport11	exon	1226581	1226691	.	-	.	transcript_id "AT4G02760.3"; gene_id "AT4G02760"
4	Araport11	CDS	1226581	1226691	.	-	1	transcript_id "AT4G02760.3"; gene_id "AT4G02760"
4	Araport11	exon	1226886	1226987	.	-	.	transcript_id "AT4G02760.3"; gene_id "AT4G02760"
4	Araport11	CDS	1226886	1226987	.	-	1	transcript_id "AT4G02760.3"; gene_id "AT4G02760"
4	Araport11	exon	1227081	1227256	.	-	.	transcript_id "AT4G02760.3"; gene_id "AT4G02760"
4	Araport11	CDS	1227081	1227256	.	-	0	transcript_id "AT4G02760.3"; gene_id "AT4G02760"
4	Araport11	stop_codon	1227480	1227482	.	-	.	transcript_id "AT4G02760.3"; gene_id "AT4G02760"
4	Araport11	CDS	1227480	1227857	.	-	0	transcript_id "AT4G02760.3"; gene_id "AT4G02760"
4	Araport11	exon	1227480	1228236	.	-	.	transcript_id "AT4G02760.3"; gene_id "AT4G02760"
4	Araport11	5UTR	1227858	1228236	.	-	.	transcript_id "AT4G02760.3"; gene_id "AT4G02760"
4	Araport11	exon	1228663	1228686	.	-	.	transcript_id "AT4G02760.3"; gene_id "AT4G02760"
4	Araport11	5UTR	1228663	1228686	.	-	.	transcript_id "AT4G02760.3"; gene_id "AT4G02760"
4	Araport11	exon	1223962	1224390	.	-	.	transcript_id "AT4G02760.4"; gene_id "AT4G02760"
4	Araport11	3UTR	1223962	1224390	.	-	.	transcript_id "AT4G02760.4"; gene_id "AT4G02760"
4	Araport11	exon	1224475	1224627	.	-	.	transcript_id "AT4G02760.4"; gene_id "AT4G02760"
4	Araport11	3UTR	1224475	1224627	.	-	.	transcript_id "AT4G02760.4"; gene_id "AT4G02760"
4	Araport11	3UTR	1224740	1225131	.	-	.	transcript_id "AT4G02760.4"; gene_id "AT4G02760"
4	Araport11	exon	1224740	1225225	.	-	.	transcript_id "AT4G02760.4"; gene_id "AT4G02760"
4	Araport11	CDS	1225132	1225225	.	-	1	transcript_id "AT4G02760.4"; gene_id "AT4G02760"
4	Araport11	start_codon	1225223	1225225	.	-	.	transcript_id "AT4G02760.4"; gene_id "AT4G02760"
4	Araport11	exon	1225317	1225403	.	-	.	transcript_id "AT4G02760.4"; gene_id "AT4G02760"
4	Araport11	CDS	1225317	1225403	.	-	1	transcript_id "AT4G02760.4"; gene_id "AT4G02760"
4	Araport11	exon	1225486	1225544	.	-	.	transcript_id "AT4G02760.4"; gene_id "AT4G02760"
4	Araport11	CDS	1225486	1225544	.	-	0	transcript_id "AT4G02760.4"; gene_id "AT4G02760"
4	Araport11	exon	1225639	1225701	.	-	.	transcript_id "AT4G02760.4"; gene_id "AT4G02760"
4	Araport11	CDS	1225639	1225701	.	-	0	transcript_id "AT4G02760.4"; gene_id "AT4G02760"
4	Araport11	exon	1225791	1225863	.	-	.	transcript_id "AT4G02760.4"; gene_id "AT4G02760"
4	Araport11	CDS	1225791	1225863	.	-	1	transcript_id "AT4G02760.4"; gene_id "AT4G02760"
4	Araport11	exon	1225949	1226013	.	-	.	transcript_id "AT4G02760.4"; gene_id "AT4G02760"
4	Araport11	CDS	1225949	1226013	.	-	0	transcript_id "AT4G02760.4"; gene_id "AT4G02760"
4	Araport11	exon	1226111	1226223	.	-	.	transcript_id "AT4G02760.4"; gene_id "AT4G02760"
4	Araport11	CDS	1226111	1226223	.	-	2	transcript_id "AT4G02760.4"; gene_id "AT4G02760"
4	Araport11	exon	1226312	1226412	.	-	.	transcript_id "AT4G02760.4"; gene_id "AT4G02760"
4	Araport11	CDS	1226312	1226412	.	-	1	transcript_id "AT4G02760.4"; gene_id "AT4G02760"
4	Araport11	exon	1226581	1226691	.	-	.	transcript_id "AT4G02760.4"; gene_id "AT4G02760"
4	Araport11	CDS	1226581	1226691	.	-	1	transcript_id "AT4G02760.4"; gene_id "AT4G02760"
4	Araport11	exon	1226886	1226987	.	-	.	transcript_id "AT4G02760.4"; gene_id "AT4G02760"
4	Araport11	CDS	1226886	1226987	.	-	1	transcript_id "AT4G02760.4"; gene_id "AT4G02760"
4	Araport11	exon	1227081	1227256	.	-	.	transcript_id "AT4G02760.4"; gene_id "AT4G02760"
4	Araport11	CDS	1227081	1227256	.	-	0	transcript_id "AT4G02760.4"; gene_id "AT4G02760"
4	Araport11	stop_codon	1227480	1227482	.	-	.	transcript_id "AT4G02760.4"; gene_id "AT4G02760"
4	Araport11	CDS	1227480	1227857	.	-	0	transcript_id "AT4G02760.4"; gene_id "AT4G02760"
4	Araport11	exon	1227480	1228236	.	-	.	transcript_id "AT4G02760.4"; gene_id "AT4G02760"
4	Araport11	5UTR	1227858	1228236	.	-	.	transcript_id "AT4G02760.4"; gene_id "AT4G02760"
4	Araport11	exon	1228663	1229014	.	-	.	transcript_id "AT4G02760.4"; gene_id "AT4G02760"
4	Araport11	5UTR	1228663	1229014	.	-	.	transcript_id "AT4G02760.4"; gene_id "AT4G02760"
4	Araport11	exon	1223962	1224390	.	-	.	transcript_id "AT4G02760.1"; gene_id "AT4G02760"
4	Araport11	3UTR	1223962	1224390	.	-	.	transcript_id "AT4G02760.1"; gene_id "AT4G02760"
4	Araport11	exon	1224475	1224627	.	-	.	transcript_id "AT4G02760.1"; gene_id "AT4G02760"
4	Araport11	3UTR	1224475	1224627	.	-	.	transcript_id "AT4G02760.1"; gene_id "AT4G02760"
4	Araport11	3UTR	1224740	1225131	.	-	.	transcript_id "AT4G02760.1"; gene_id "AT4G02760"
4	Araport11	exon	1224740	1225225	.	-	.	transcript_id "AT4G02760.1"; gene_id "AT4G02760"
4	Araport11	CDS	1225132	1225225	.	-	1	transcript_id "AT4G02760.1"; gene_id "AT4G02760"
4	Araport11	start_codon	1225223	1225225	.	-	.	transcript_id "AT4G02760.1"; gene_id "AT4G02760"
4	Araport11	exon	1225317	1225403	.	-	.	transcript_id "AT4G02760.1"; gene_id "AT4G02760"
4	Araport11	CDS	1225317	1225403	.	-	1	transcript_id "AT4G02760.1"; gene_id "AT4G02760"
4	Araport11	exon	1225486	1225544	.	-	.	transcript_id "AT4G02760.1"; gene_id "AT4G02760"
4	Araport11	CDS	1225486	1225544	.	-	0	transcript_id "AT4G02760.1"; gene_id "AT4G02760"
4	Araport11	exon	1225639	1225701	.	-	.	transcript_id "AT4G02760.1"; gene_id "AT4G02760"
4	Araport11	CDS	1225639	1225701	.	-	0	transcript_id "AT4G02760.1"; gene_id "AT4G02760"
4	Araport11	exon	1225791	1225863	.	-	.	transcript_id "AT4G02760.1"; gene_id "AT4G02760"
4	Araport11	CDS	1225791	1225863	.	-	1	transcript_id "AT4G02760.1"; gene_id "AT4G02760"
4	Araport11	exon	1225949	1226013	.	-	.	transcript_id "AT4G02760.1"; gene_id "AT4G02760"
4	Araport11	CDS	1225949	1226013	.	-	0	transcript_id "AT4G02760.1"; gene_id "AT4G02760"
4	Araport11	exon	1226111	1226223	.	-	.	transcript_id "AT4G02760.1"; gene_id "AT4G02760"
4	Araport11	CDS	1226111	1226223	.	-	2	transcript_id "AT4G02760.1"; gene_id "AT4G02760"
4	Araport11	exon	1226312	1226412	.	-	.	transcript_id "AT4G02760.1"; gene_id "AT4G02760"
4	Araport11	CDS	1226312	1226412	.	-	1	transcript_id "AT4G02760.1"; gene_id "AT4G02760"
4	Araport11	exon	1226581	1226691	.	-	.	transcript_id "AT4G02760.1"; gene_id "AT4G02760"
4	Araport11	CDS	1226581	1226691	.	-	1	transcript_id "AT4G02760.1"; gene_id "AT4G02760"
4	Araport11	exon	1226886	1226987	.	-	.	transcript_id "AT4G02760.1"; gene_id "AT4G02760"
4	Araport11	CDS	1226886	1226987	.	-	1	transcript_id "AT4G02760.1"; gene_id "AT4G02760"
4	Araport11	exon	1227081	1227256	.	-	.	transcript_id "AT4G02760.1"; gene_id "AT4G02760"
4	Araport11	CDS	1227081	1227256	.	-	0	transcript_id "AT4G02760.1"; gene_id "AT4G02760"
4	Araport11	stop_codon	1227480	1227482	.	-	.	transcript_id "AT4G02760.1"; gene_id "AT4G02760"
4	Araport11	CDS	1227480	1227857	.	-	0	transcript_id "AT4G02760.1"; gene_id "AT4G02760"
4	Araport11	exon	1227480	1228011	.	-	.	transcript_id "AT4G02760.1"; gene_id "AT4G02760"
4	Araport11	5UTR	1227858	1228011	.	-	.	transcript_id "AT4G02760.1"; gene_id "AT4G02760"
4	Araport11	exon	1228163	1228236	.	-	.	transcript_id "AT4G02760.1"; gene_id "AT4G02760"
4	Araport11	5UTR	1228163	1228236	.	-	.	transcript_id "AT4G02760.1"; gene_id "AT4G02760"
4	Araport11	exon	1228663	1229014	.	-	.	transcript_id "AT4G02760.1"; gene_id "AT4G02760"
4	Araport11	5UTR	1228663	1229014	.	-	.	transcript_id "AT4G02760.1"; gene_id "AT4G02760"
4	Araport11	exon	1223962	1224390	.	-	.	transcript_id "AT4G02760.6"; gene_id "AT4G02760"
4	Araport11	3UTR	1223962	1224390	.	-	.	transcript_id "AT4G02760.6"; gene_id "AT4G02760"
4	Araport11	exon	1224475	1224627	.	-	.	transcript_id "AT4G02760.6"; gene_id "AT4G02760"
4	Araport11	3UTR	1224475	1224627	.	-	.	transcript_id "AT4G02760.6"; gene_id "AT4G02760"
4	Araport11	3UTR	1224740	1225131	.	-	.	transcript_id "AT4G02760.6"; gene_id "AT4G02760"
4	Araport11	exon	1224740	1225225	.	-	.	transcript_id "AT4G02760.6"; gene_id "AT4G02760"
4	Araport11	CDS	1225132	1225225	.	-	1	transcript_id "AT4G02760.6"; gene_id "AT4G02760"
4	Araport11	start_codon	1225223	1225225	.	-	.	transcript_id "AT4G02760.6"; gene_id "AT4G02760"
4	Araport11	exon	1225317	1225403	.	-	.	transcript_id "AT4G02760.6"; gene_id "AT4G02760"
4	Araport11	CDS	1225317	1225403	.	-	1	transcript_id "AT4G02760.6"; gene_id "AT4G02760"
4	Araport11	exon	1225486	1225544	.	-	.	transcript_id "AT4G02760.6"; gene_id "AT4G02760"
4	Araport11	CDS	1225486	1225544	.	-	0	transcript_id "AT4G02760.6"; gene_id "AT4G02760"
4	Araport11	exon	1225639	1225701	.	-	.	transcript_id "AT4G02760.6"; gene_id "AT4G02760"
4	Araport11	CDS	1225639	1225701	.	-	0	transcript_id "AT4G02760.6"; gene_id "AT4G02760"
4	Araport11	exon	1225791	1225863	.	-	.	transcript_id "AT4G02760.6"; gene_id "AT4G02760"
4	Araport11	CDS	1225791	1225863	.	-	1	transcript_id "AT4G02760.6"; gene_id "AT4G02760"
4	Araport11	exon	1225949	1226013	.	-	.	transcript_id "AT4G02760.6"; gene_id "AT4G02760"
4	Araport11	CDS	1225949	1226013	.	-	0	transcript_id "AT4G02760.6"; gene_id "AT4G02760"
4	Araport11	exon	1226111	1226223	.	-	.	transcript_id "AT4G02760.6"; gene_id "AT4G02760"
4	Araport11	CDS	1226111	1226223	.	-	2	transcript_id "AT4G02760.6"; gene_id "AT4G02760"
4	Araport11	exon	1226312	1226412	.	-	.	transcript_id "AT4G02760.6"; gene_id "AT4G02760"
4	Araport11	CDS	1226312	1226412	.	-	1	transcript_id "AT4G02760.6"; gene_id "AT4G02760"
4	Araport11	exon	1226581	1226691	.	-	.	transcript_id "AT4G02760.6"; gene_id "AT4G02760"
4	Araport11	CDS	1226581	1226691	.	-	1	transcript_id "AT4G02760.6"; gene_id "AT4G02760"
4	Araport11	exon	1226886	1226987	.	-	.	transcript_id "AT4G02760.6"; gene_id "AT4G02760"
4	Araport11	CDS	1226886	1226987	.	-	1	transcript_id "AT4G02760.6"; gene_id "AT4G02760"
4	Araport11	exon	1227081	1227256	.	-	.	transcript_id "AT4G02760.6"; gene_id "AT4G02760"
4	Araport11	CDS	1227081	1227256	.	-	0	transcript_id "AT4G02760.6"; gene_id "AT4G02760"
4	Araport11	stop_codon	1227480	1227482	.	-	.	transcript_id "AT4G02760.6"; gene_id "AT4G02760"
4	Araport11	CDS	1227480	1227857	.	-	0	transcript_id "AT4G02760.6"; gene_id "AT4G02760"
4	Araport11	exon	1227480	1228011	.	-	.	transcript_id "AT4G02760.6"; gene_id "AT4G02760"
4	Araport11	5UTR	1227858	1228011	.	-	.	transcript_id "AT4G02760.6"; gene_id "AT4G02760"
4	Araport11	exon	1228663	1229014	.	-	.	transcript_id "AT4G02760.6"; gene_id "AT4G02760"
4	Araport11	5UTR	1228663	1229014	.	-	.	transcript_id "AT4G02760.6"; gene_id "AT4G02760"
4	Araport11	3UTR	1224738	1225131	.	-	.	transcript_id "AT4G02760.8"; gene_id "AT4G02760"
4	Araport11	exon	1224738	1225225	.	-	.	transcript_id "AT4G02760.8"; gene_id "AT4G02760"
4	Araport11	CDS	1225132	1225225	.	-	1	transcript_id "AT4G02760.8"; gene_id "AT4G02760"
4	Araport11	start_codon	1225223	1225225	.	-	.	transcript_id "AT4G02760.8"; gene_id "AT4G02760"
4	Araport11	exon	1225317	1225403	.	-	.	transcript_id "AT4G02760.8"; gene_id "AT4G02760"
4	Araport11	CDS	1225317	1225403	.	-	1	transcript_id "AT4G02760.8"; gene_id "AT4G02760"
4	Araport11	exon	1225486	1225544	.	-	.	transcript_id "AT4G02760.8"; gene_id "AT4G02760"
4	Araport11	CDS	1225486	1225544	.	-	0	transcript_id "AT4G02760.8"; gene_id "AT4G02760"
4	Araport11	exon	1225639	1225701	.	-	.	transcript_id "AT4G02760.8"; gene_id "AT4G02760"
4	Araport11	CDS	1225639	1225701	.	-	0	transcript_id "AT4G02760.8"; gene_id "AT4G02760"
4	Araport11	exon	1225791	1225863	.	-	.	transcript_id "AT4G02760.8"; gene_id "AT4G02760"
4	Araport11	CDS	1225791	1225863	.	-	1	transcript_id "AT4G02760.8"; gene_id "AT4G02760"
4	Araport11	exon	1225949	1226013	.	-	.	transcript_id "AT4G02760.8"; gene_id "AT4G02760"
4	Araport11	CDS	1225949	1226013	.	-	0	transcript_id "AT4G02760.8"; gene_id "AT4G02760"
4	Araport11	exon	1226111	1226223	.	-	.	transcript_id "AT4G02760.8"; gene_id "AT4G02760"
4	Araport11	CDS	1226111	1226223	.	-	2	transcript_id "AT4G02760.8"; gene_id "AT4G02760"
4	Araport11	exon	1226312	1226412	.	-	.	transcript_id "AT4G02760.8"; gene_id "AT4G02760"
4	Araport11	CDS	1226312	1226412	.	-	1	transcript_id "AT4G02760.8"; gene_id "AT4G02760"
4	Araport11	exon	1226581	1226691	.	-	.	transcript_id "AT4G02760.8"; gene_id "AT4G02760"
4	Araport11	CDS	1226581	1226691	.	-	1	transcript_id "AT4G02760.8"; gene_id "AT4G02760"
4	Araport11	exon	1226886	1226987	.	-	.	transcript_id "AT4G02760.8"; gene_id "AT4G02760"
4	Araport11	CDS	1226886	1226987	.	-	1	transcript_id "AT4G02760.8"; gene_id "AT4G02760"
4	Araport11	exon	1227081	1227256	.	-	.	transcript_id "AT4G02760.8"; gene_id "AT4G02760"
4	Araport11	CDS	1227081	1227256	.	-	0	transcript_id "AT4G02760.8"; gene_id "AT4G02760"
4	Araport11	stop_codon	1227480	1227482	.	-	.	transcript_id "AT4G02760.8"; gene_id "AT4G02760"
4	Araport11	CDS	1227480	1227857	.	-	0	transcript_id "AT4G02760.8"; gene_id "AT4G02760"
4	Araport11	exon	1227480	1228011	.	-	.	transcript_id "AT4G02760.8"; gene_id "AT4G02760"
4	Araport11	5UTR	1227858	1228011	.	-	.	transcript_id "AT4G02760.8"; gene_id "AT4G02760"
4	Araport11	exon	1228663	1228951	.	-	.	transcript_id "AT4G02760.8"; gene_id "AT4G02760"
4	Araport11	5UTR	1228663	1228951	.	-	.	transcript_id "AT4G02760.8"; gene_id "AT4G02760"
4	Araport11	3UTR	1224856	1225131	.	-	.	transcript_id "AT4G02760.9"; gene_id "AT4G02760"
4	Araport11	exon	1224856	1225225	.	-	.	transcript_id "AT4G02760.9"; gene_id "AT4G02760"
4	Araport11	CDS	1225132	1225225	.	-	1	transcript_id "AT4G02760.9"; gene_id "AT4G02760"
4	Araport11	start_codon	1225223	1225225	.	-	.	transcript_id "AT4G02760.9"; gene_id "AT4G02760"
4	Araport11	exon	1225317	1225403	.	-	.	transcript_id "AT4G02760.9"; gene_id "AT4G02760"
4	Araport11	CDS	1225317	1225403	.	-	1	transcript_id "AT4G02760.9"; gene_id "AT4G02760"
4	Araport11	exon	1225486	1225544	.	-	.	transcript_id "AT4G02760.9"; gene_id "AT4G02760"
4	Araport11	CDS	1225486	1225544	.	-	0	transcript_id "AT4G02760.9"; gene_id "AT4G02760"
4	Araport11	exon	1225639	1225701	.	-	.	transcript_id "AT4G02760.9"; gene_id "AT4G02760"
4	Araport11	CDS	1225639	1225701	.	-	0	transcript_id "AT4G02760.9"; gene_id "AT4G02760"
4	Araport11	exon	1225791	1225863	.	-	.	transcript_id "AT4G02760.9"; gene_id "AT4G02760"
4	Araport11	CDS	1225791	1225863	.	-	1	transcript_id "AT4G02760.9"; gene_id "AT4G02760"
4	Araport11	exon	1225949	1226013	.	-	.	transcript_id "AT4G02760.9"; gene_id "AT4G02760"
4	Araport11	CDS	1225949	1226013	.	-	0	transcript_id "AT4G02760.9"; gene_id "AT4G02760"
4	Araport11	exon	1226111	1226223	.	-	.	transcript_id "AT4G02760.9"; gene_id "AT4G02760"
4	Araport11	CDS	1226111	1226223	.	-	2	transcript_id "AT4G02760.9"; gene_id "AT4G02760"
4	Araport11	exon	1226312	1226412	.	-	.	transcript_id "AT4G02760.9"; gene_id "AT4G02760"
4	Araport11	CDS	1226312	1226412	.	-	1	transcript_id "AT4G02760.9"; gene_id "AT4G02760"
4	Araport11	exon	1226581	1226691	.	-	.	transcript_id "AT4G02760.9"; gene_id "AT4G02760"
4	Araport11	CDS	1226581	1226691	.	-	1	transcript_id "AT4G02760.9"; gene_id "AT4G02760"
4	Araport11	exon	1226886	1226987	.	-	.	transcript_id "AT4G02760.9"; gene_id "AT4G02760"
4	Araport11	CDS	1226886	1226987	.	-	1	transcript_id "AT4G02760.9"; gene_id "AT4G02760"
4	Araport11	exon	1227081	1227256	.	-	.	transcript_id "AT4G02760.9"; gene_id "AT4G02760"
4	Araport11	CDS	1227081	1227256	.	-	0	transcript_id "AT4G02760.9"; gene_id "AT4G02760"
4	Araport11	stop_codon	1227480	1227482	.	-	.	transcript_id "AT4G02760.9"; gene_id "AT4G02760"
4	Araport11	CDS	1227480	1227857	.	-	0	transcript_id "AT4G02760.9"; gene_id "AT4G02760"
4	Araport11	exon	1227480	1228011	.	-	.	transcript_id "AT4G02760.9"; gene_id "AT4G02760"
4	Araport11	5UTR	1227858	1228011	.	-	.	transcript_id "AT4G02760.9"; gene_id "AT4G02760"
4	Araport11	exon	1228663	1228782	.	-	.	transcript_id "AT4G02760.9"; gene_id "AT4G02760"
4	Araport11	5UTR	1228663	1228782	.	-	.	transcript_id "AT4G02760.9"; gene_id "AT4G02760"
4	Araport11	exon	1228874	1228949	.	-	.	transcript_id "AT4G02760.9"; gene_id "AT4G02760"
4	Araport11	5UTR	1228874	1228949	.	-	.	transcript_id "AT4G02760.9"; gene_id "AT4G02760"
4	Araport11	3UTR	1229031	1229246	.	-	.	transcript_id "AT4G02770.1"; gene_id "AT4G02770"
4	Araport11	exon	1229031	1230164	.	-	.	transcript_id "AT4G02770.1"; gene_id "AT4G02770"
4	Araport11	stop_codon	1229247	1229249	.	-	.	transcript_id "AT4G02770.1"; gene_id "AT4G02770"
4	Araport11	CDS	1229247	1229873	.	-	0	transcript_id "AT4G02770.1"; gene_id "AT4G02770"
4	Araport11	start_codon	1229871	1229873	.	-	.	transcript_id "AT4G02770.1"; gene_id "AT4G02770"
4	Araport11	5UTR	1229874	1230164	.	-	.	transcript_id "AT4G02770.1"; gene_id "AT4G02770"
4	Araport11	3UTR	1237671	1237880	.	-	.	transcript_id "AT4G02780.1"; gene_id "AT4G02780"
4	Araport11	exon	1237671	1238087	.	-	.	transcript_id "AT4G02780.1"; gene_id "AT4G02780"
4	Araport11	CDS	1237881	1238087	.	-	0	transcript_id "AT4G02780.1"; gene_id "AT4G02780"
4	Araport11	start_codon	1238085	1238087	.	-	.	transcript_id "AT4G02780.1"; gene_id "AT4G02780"
4	Araport11	exon	1238358	1238534	.	-	.	transcript_id "AT4G02780.1"; gene_id "AT4G02780"
4	Araport11	CDS	1238358	1238534	.	-	0	transcript_id "AT4G02780.1"; gene_id "AT4G02780"
4	Araport11	exon	1239030	1239165	.	-	.	transcript_id "AT4G02780.1"; gene_id "AT4G02780"
4	Araport11	CDS	1239030	1239165	.	-	1	transcript_id "AT4G02780.1"; gene_id "AT4G02780"
4	Araport11	exon	1240093	1240347	.	-	.	transcript_id "AT4G02780.1"; gene_id "AT4G02780"
4	Araport11	CDS	1240093	1240347	.	-	1	transcript_id "AT4G02780.1"; gene_id "AT4G02780"
4	Araport11	exon	1240611	1240709	.	-	.	transcript_id "AT4G02780.1"; gene_id "AT4G02780"
4	Araport11	CDS	1240611	1240709	.	-	1	transcript_id "AT4G02780.1"; gene_id "AT4G02780"
4	Araport11	exon	1241067	1241182	.	-	.	transcript_id "AT4G02780.1"; gene_id "AT4G02780"
4	Araport11	CDS	1241067	1241182	.	-	0	transcript_id "AT4G02780.1"; gene_id "AT4G02780"
4	Araport11	exon	1241395	1241621	.	-	.	transcript_id "AT4G02780.1"; gene_id "AT4G02780"
4	Araport11	CDS	1241395	1241621	.	-	2	transcript_id "AT4G02780.1"; gene_id "AT4G02780"
4	Araport11	exon	1241704	1241816	.	-	.	transcript_id "AT4G02780.1"; gene_id "AT4G02780"
4	Araport11	CDS	1241704	1241816	.	-	1	transcript_id "AT4G02780.1"; gene_id "AT4G02780"
4	Araport11	exon	1241896	1242016	.	-	.	transcript_id "AT4G02780.1"; gene_id "AT4G02780"
4	Araport11	CDS	1241896	1242016	.	-	2	transcript_id "AT4G02780.1"; gene_id "AT4G02780"
4	Araport11	exon	1242138	1242352	.	-	.	transcript_id "AT4G02780.1"; gene_id "AT4G02780"
4	Araport11	CDS	1242138	1242352	.	-	1	transcript_id "AT4G02780.1"; gene_id "AT4G02780"
4	Araport11	exon	1242551	1242734	.	-	.	transcript_id "AT4G02780.1"; gene_id "AT4G02780"
4	Araport11	CDS	1242551	1242734	.	-	2	transcript_id "AT4G02780.1"; gene_id "AT4G02780"
4	Araport11	exon	1242988	1243294	.	-	.	transcript_id "AT4G02780.1"; gene_id "AT4G02780"
4	Araport11	CDS	1242988	1243294	.	-	0	transcript_id "AT4G02780.1"; gene_id "AT4G02780"
4	Araport11	exon	1243578	1243660	.	-	.	transcript_id "AT4G02780.1"; gene_id "AT4G02780"
4	Araport11	CDS	1243578	1243660	.	-	2	transcript_id "AT4G02780.1"; gene_id "AT4G02780"
4	Araport11	exon	1243776	1243847	.	-	.	transcript_id "AT4G02780.1"; gene_id "AT4G02780"
4	Araport11	CDS	1243776	1243847	.	-	2	transcript_id "AT4G02780.1"; gene_id "AT4G02780"
4	Araport11	stop_codon	1244670	1244672	.	-	.	transcript_id "AT4G02780.1"; gene_id "AT4G02780"
4	Araport11	CDS	1244670	1244766	.	-	0	transcript_id "AT4G02780.1"; gene_id "AT4G02780"
4	Araport11	exon	1244670	1244822	.	-	.	transcript_id "AT4G02780.1"; gene_id "AT4G02780"
4	Araport11	5UTR	1244767	1244822	.	-	.	transcript_id "AT4G02780.1"; gene_id "AT4G02780"
4	Araport11	5UTR	1247327	1247415	.	+	.	transcript_id "AT4G02790.1"; gene_id "AT4G02790"
4	Araport11	exon	1247327	1247559	.	+	.	transcript_id "AT4G02790.1"; gene_id "AT4G02790"
4	Araport11	start_codon	1247416	1247418	.	+	.	transcript_id "AT4G02790.1"; gene_id "AT4G02790"
4	Araport11	CDS	1247416	1247559	.	+	0	transcript_id "AT4G02790.1"; gene_id "AT4G02790"
4	Araport11	exon	1247647	1247793	.	+	.	transcript_id "AT4G02790.1"; gene_id "AT4G02790"
4	Araport11	CDS	1247647	1247793	.	+	0	transcript_id "AT4G02790.1"; gene_id "AT4G02790"
4	Araport11	exon	1247899	1248015	.	+	.	transcript_id "AT4G02790.1"; gene_id "AT4G02790"
4	Araport11	CDS	1247899	1248015	.	+	0	transcript_id "AT4G02790.1"; gene_id "AT4G02790"
4	Araport11	exon	1248191	1248334	.	+	.	transcript_id "AT4G02790.1"; gene_id "AT4G02790"
4	Araport11	CDS	1248191	1248334	.	+	0	transcript_id "AT4G02790.1"; gene_id "AT4G02790"
4	Araport11	exon	1248415	1248501	.	+	.	transcript_id "AT4G02790.1"; gene_id "AT4G02790"
4	Araport11	CDS	1248415	1248501	.	+	0	transcript_id "AT4G02790.1"; gene_id "AT4G02790"
4	Araport11	exon	1248583	1248698	.	+	.	transcript_id "AT4G02790.1"; gene_id "AT4G02790"
4	Araport11	CDS	1248583	1248698	.	+	0	transcript_id "AT4G02790.1"; gene_id "AT4G02790"
4	Araport11	exon	1248801	1248982	.	+	.	transcript_id "AT4G02790.1"; gene_id "AT4G02790"
4	Araport11	CDS	1248801	1248982	.	+	1	transcript_id "AT4G02790.1"; gene_id "AT4G02790"
4	Araport11	exon	1249082	1249139	.	+	.	transcript_id "AT4G02790.1"; gene_id "AT4G02790"
4	Araport11	CDS	1249082	1249139	.	+	2	transcript_id "AT4G02790.1"; gene_id "AT4G02790"
4	Araport11	CDS	1249228	1249351	.	+	1	transcript_id "AT4G02790.1"; gene_id "AT4G02790"
4	Araport11	exon	1249228	1249640	.	+	.	transcript_id "AT4G02790.1"; gene_id "AT4G02790"
4	Araport11	stop_codon	1249349	1249351	.	+	.	transcript_id "AT4G02790.1"; gene_id "AT4G02790"
4	Araport11	3UTR	1249352	1249640	.	+	.	transcript_id "AT4G02790.1"; gene_id "AT4G02790"
4	Araport11	5UTR	1249971	1250125	.	+	.	transcript_id "AT4G02800.1"; gene_id "AT4G02800"
4	Araport11	exon	1249971	1250170	.	+	.	transcript_id "AT4G02800.1"; gene_id "AT4G02800"
4	Araport11	start_codon	1250126	1250128	.	+	.	transcript_id "AT4G02800.1"; gene_id "AT4G02800"
4	Araport11	CDS	1250126	1250170	.	+	0	transcript_id "AT4G02800.1"; gene_id "AT4G02800"
4	Araport11	exon	1250263	1250544	.	+	.	transcript_id "AT4G02800.1"; gene_id "AT4G02800"
4	Araport11	CDS	1250263	1250544	.	+	0	transcript_id "AT4G02800.1"; gene_id "AT4G02800"
4	Araport11	exon	1250634	1250855	.	+	.	transcript_id "AT4G02800.1"; gene_id "AT4G02800"
4	Araport11	CDS	1250634	1250855	.	+	0	transcript_id "AT4G02800.1"; gene_id "AT4G02800"
4	Araport11	exon	1250942	1251106	.	+	.	transcript_id "AT4G02800.1"; gene_id "AT4G02800"
4	Araport11	CDS	1250942	1251106	.	+	0	transcript_id "AT4G02800.1"; gene_id "AT4G02800"
4	Araport11	CDS	1251191	1251478	.	+	0	transcript_id "AT4G02800.1"; gene_id "AT4G02800"
4	Araport11	exon	1251191	1251867	.	+	.	transcript_id "AT4G02800.1"; gene_id "AT4G02800"
4	Araport11	stop_codon	1251476	1251478	.	+	.	transcript_id "AT4G02800.1"; gene_id "AT4G02800"
4	Araport11	3UTR	1251479	1251867	.	+	.	transcript_id "AT4G02800.1"; gene_id "AT4G02800"
4	Araport11	5UTR	1256144	1256252	.	+	.	transcript_id "AT4G02810.1"; gene_id "AT4G02810"
4	Araport11	exon	1256144	1257320	.	+	.	transcript_id "AT4G02810.1"; gene_id "AT4G02810"
4	Araport11	start_codon	1256253	1256255	.	+	.	transcript_id "AT4G02810.1"; gene_id "AT4G02810"
4	Araport11	CDS	1256253	1257068	.	+	0	transcript_id "AT4G02810.1"; gene_id "AT4G02810"
4	Araport11	stop_codon	1257066	1257068	.	+	.	transcript_id "AT4G02810.1"; gene_id "AT4G02810"
4	Araport11	3UTR	1257069	1257320	.	+	.	transcript_id "AT4G02810.1"; gene_id "AT4G02810"
4	Araport11	5UTR	1258532	1258580	.	+	.	transcript_id "AT4G02820.1"; gene_id "AT4G02820"
4	Araport11	exon	1258532	1258922	.	+	.	transcript_id "AT4G02820.1"; gene_id "AT4G02820"
4	Araport11	start_codon	1258581	1258583	.	+	.	transcript_id "AT4G02820.1"; gene_id "AT4G02820"
4	Araport11	CDS	1258581	1258922	.	+	0	transcript_id "AT4G02820.1"; gene_id "AT4G02820"
4	Araport11	CDS	1259009	1260265	.	+	0	transcript_id "AT4G02820.1"; gene_id "AT4G02820"
4	Araport11	exon	1259009	1260696	.	+	.	transcript_id "AT4G02820.1"; gene_id "AT4G02820"
4	Araport11	stop_codon	1260263	1260265	.	+	.	transcript_id "AT4G02820.1"; gene_id "AT4G02820"
4	Araport11	3UTR	1260266	1260696	.	+	.	transcript_id "AT4G02820.1"; gene_id "AT4G02820"
4	Araport11	5UTR	1262245	1262446	.	+	.	transcript_id "AT4G02830.2"; gene_id "AT4G02830"
4	Araport11	exon	1262245	1262542	.	+	.	transcript_id "AT4G02830.2"; gene_id "AT4G02830"
4	Araport11	start_codon	1262447	1262449	.	+	.	transcript_id "AT4G02830.2"; gene_id "AT4G02830"
4	Araport11	CDS	1262447	1262542	.	+	0	transcript_id "AT4G02830.2"; gene_id "AT4G02830"
4	Araport11	exon	1262646	1262729	.	+	.	transcript_id "AT4G02830.2"; gene_id "AT4G02830"
4	Araport11	CDS	1262646	1262729	.	+	0	transcript_id "AT4G02830.2"; gene_id "AT4G02830"
4	Araport11	exon	1262881	1263037	.	+	.	transcript_id "AT4G02830.2"; gene_id "AT4G02830"
4	Araport11	CDS	1262881	1263037	.	+	0	transcript_id "AT4G02830.2"; gene_id "AT4G02830"
4	Araport11	exon	1263593	1263682	.	+	.	transcript_id "AT4G02830.2"; gene_id "AT4G02830"
4	Araport11	CDS	1263593	1263682	.	+	2	transcript_id "AT4G02830.2"; gene_id "AT4G02830"
4	Araport11	CDS	1263811	1263932	.	+	2	transcript_id "AT4G02830.2"; gene_id "AT4G02830"
4	Araport11	exon	1263811	1264101	.	+	.	transcript_id "AT4G02830.2"; gene_id "AT4G02830"
4	Araport11	stop_codon	1263930	1263932	.	+	.	transcript_id "AT4G02830.2"; gene_id "AT4G02830"
4	Araport11	3UTR	1263933	1264101	.	+	.	transcript_id "AT4G02830.2"; gene_id "AT4G02830"
4	Araport11	5UTR	1262266	1262446	.	+	.	transcript_id "AT4G02830.1"; gene_id "AT4G02830"
4	Araport11	exon	1262266	1262542	.	+	.	transcript_id "AT4G02830.1"; gene_id "AT4G02830"
4	Araport11	start_codon	1262447	1262449	.	+	.	transcript_id "AT4G02830.1"; gene_id "AT4G02830"
4	Araport11	CDS	1262447	1262542	.	+	0	transcript_id "AT4G02830.1"; gene_id "AT4G02830"
4	Araport11	exon	1262640	1262729	.	+	.	transcript_id "AT4G02830.1"; gene_id "AT4G02830"
4	Araport11	CDS	1262640	1262729	.	+	0	transcript_id "AT4G02830.1"; gene_id "AT4G02830"
4	Araport11	exon	1262881	1263037	.	+	.	transcript_id "AT4G02830.1"; gene_id "AT4G02830"
4	Araport11	CDS	1262881	1263037	.	+	0	transcript_id "AT4G02830.1"; gene_id "AT4G02830"
4	Araport11	exon	1263593	1263682	.	+	.	transcript_id "AT4G02830.1"; gene_id "AT4G02830"
4	Araport11	CDS	1263593	1263682	.	+	2	transcript_id "AT4G02830.1"; gene_id "AT4G02830"
4	Araport11	CDS	1263811	1263932	.	+	2	transcript_id "AT4G02830.1"; gene_id "AT4G02830"
4	Araport11	exon	1263811	1264088	.	+	.	transcript_id "AT4G02830.1"; gene_id "AT4G02830"
4	Araport11	stop_codon	1263930	1263932	.	+	.	transcript_id "AT4G02830.1"; gene_id "AT4G02830"
4	Araport11	3UTR	1263933	1264088	.	+	.	transcript_id "AT4G02830.1"; gene_id "AT4G02830"
4	Araport11	5UTR	1262266	1262446	.	+	.	transcript_id "AT4G02830.3"; gene_id "AT4G02830"
4	Araport11	exon	1262266	1262542	.	+	.	transcript_id "AT4G02830.3"; gene_id "AT4G02830"
4	Araport11	start_codon	1262447	1262449	.	+	.	transcript_id "AT4G02830.3"; gene_id "AT4G02830"
4	Araport11	CDS	1262447	1262542	.	+	0	transcript_id "AT4G02830.3"; gene_id "AT4G02830"
4	Araport11	exon	1262640	1262729	.	+	.	transcript_id "AT4G02830.3"; gene_id "AT4G02830"
4	Araport11	CDS	1262640	1262729	.	+	0	transcript_id "AT4G02830.3"; gene_id "AT4G02830"
4	Araport11	exon	1262881	1263037	.	+	.	transcript_id "AT4G02830.3"; gene_id "AT4G02830"
4	Araport11	CDS	1262881	1263037	.	+	0	transcript_id "AT4G02830.3"; gene_id "AT4G02830"
4	Araport11	CDS	1263593	1263753	.	+	2	transcript_id "AT4G02830.3"; gene_id "AT4G02830"
4	Araport11	exon	1263593	1264088	.	+	.	transcript_id "AT4G02830.3"; gene_id "AT4G02830"
4	Araport11	stop_codon	1263751	1263753	.	+	.	transcript_id "AT4G02830.3"; gene_id "AT4G02830"
4	Araport11	3UTR	1263754	1264088	.	+	.	transcript_id "AT4G02830.3"; gene_id "AT4G02830"
4	Araport11	5UTR	1264518	1264725	.	+	.	transcript_id "AT4G02840.1"; gene_id "AT4G02840"
4	Araport11	exon	1264518	1264739	.	+	.	transcript_id "AT4G02840.1"; gene_id "AT4G02840"
4	Araport11	start_codon	1264726	1264728	.	+	.	transcript_id "AT4G02840.1"; gene_id "AT4G02840"
4	Araport11	CDS	1264726	1264739	.	+	0	transcript_id "AT4G02840.1"; gene_id "AT4G02840"
4	Araport11	exon	1264864	1264940	.	+	.	transcript_id "AT4G02840.1"; gene_id "AT4G02840"
4	Araport11	CDS	1264864	1264940	.	+	1	transcript_id "AT4G02840.1"; gene_id "AT4G02840"
4	Araport11	exon	1265902	1266093	.	+	.	transcript_id "AT4G02840.1"; gene_id "AT4G02840"
4	Araport11	CDS	1265902	1266093	.	+	2	transcript_id "AT4G02840.1"; gene_id "AT4G02840"
4	Araport11	CDS	1266186	1266253	.	+	2	transcript_id "AT4G02840.1"; gene_id "AT4G02840"
4	Araport11	exon	1266186	1266486	.	+	.	transcript_id "AT4G02840.1"; gene_id "AT4G02840"
4	Araport11	stop_codon	1266251	1266253	.	+	.	transcript_id "AT4G02840.1"; gene_id "AT4G02840"
4	Araport11	3UTR	1266254	1266486	.	+	.	transcript_id "AT4G02840.1"; gene_id "AT4G02840"
4	Araport11	5UTR	1264627	1264725	.	+	.	transcript_id "AT4G02840.2"; gene_id "AT4G02840"
4	Araport11	exon	1264627	1264739	.	+	.	transcript_id "AT4G02840.2"; gene_id "AT4G02840"
4	Araport11	start_codon	1264726	1264728	.	+	.	transcript_id "AT4G02840.2"; gene_id "AT4G02840"
4	Araport11	CDS	1264726	1264739	.	+	0	transcript_id "AT4G02840.2"; gene_id "AT4G02840"
4	Araport11	exon	1264864	1264940	.	+	.	transcript_id "AT4G02840.2"; gene_id "AT4G02840"
4	Araport11	CDS	1264864	1264940	.	+	1	transcript_id "AT4G02840.2"; gene_id "AT4G02840"
4	Araport11	exon	1265134	1265163	.	+	.	transcript_id "AT4G02840.2"; gene_id "AT4G02840"
4	Araport11	CDS	1265134	1265163	.	+	2	transcript_id "AT4G02840.2"; gene_id "AT4G02840"
4	Araport11	exon	1265902	1266093	.	+	.	transcript_id "AT4G02840.2"; gene_id "AT4G02840"
4	Araport11	CDS	1265902	1266093	.	+	2	transcript_id "AT4G02840.2"; gene_id "AT4G02840"
4	Araport11	CDS	1266186	1266253	.	+	2	transcript_id "AT4G02840.2"; gene_id "AT4G02840"
4	Araport11	exon	1266186	1266459	.	+	.	transcript_id "AT4G02840.2"; gene_id "AT4G02840"
4	Araport11	stop_codon	1266251	1266253	.	+	.	transcript_id "AT4G02840.2"; gene_id "AT4G02840"
4	Araport11	3UTR	1266254	1266459	.	+	.	transcript_id "AT4G02840.2"; gene_id "AT4G02840"
4	Araport11	3UTR	1266463	1266534	.	-	.	transcript_id "AT4G02850.1"; gene_id "AT4G02850"
4	Araport11	exon	1266463	1266642	.	-	.	transcript_id "AT4G02850.1"; gene_id "AT4G02850"
4	Araport11	CDS	1266535	1266642	.	-	0	transcript_id "AT4G02850.1"; gene_id "AT4G02850"
4	Araport11	start_codon	1266640	1266642	.	-	.	transcript_id "AT4G02850.1"; gene_id "AT4G02850"
4	Araport11	exon	1266732	1266815	.	-	.	transcript_id "AT4G02850.1"; gene_id "AT4G02850"
4	Araport11	CDS	1266732	1266815	.	-	0	transcript_id "AT4G02850.1"; gene_id "AT4G02850"
4	Araport11	exon	1266934	1267095	.	-	.	transcript_id "AT4G02850.1"; gene_id "AT4G02850"
4	Araport11	CDS	1266934	1267095	.	-	0	transcript_id "AT4G02850.1"; gene_id "AT4G02850"
4	Araport11	exon	1267173	1267502	.	-	.	transcript_id "AT4G02850.1"; gene_id "AT4G02850"
4	Araport11	CDS	1267173	1267502	.	-	0	transcript_id "AT4G02850.1"; gene_id "AT4G02850"
4	Araport11	exon	1267583	1267780	.	-	.	transcript_id "AT4G02850.1"; gene_id "AT4G02850"
4	Araport11	CDS	1267583	1267780	.	-	0	transcript_id "AT4G02850.1"; gene_id "AT4G02850"
4	Araport11	stop_codon	1268531	1268533	.	-	.	transcript_id "AT4G02850.1"; gene_id "AT4G02850"
4	Araport11	CDS	1268531	1268569	.	-	0	transcript_id "AT4G02850.1"; gene_id "AT4G02850"
4	Araport11	exon	1268531	1268612	.	-	.	transcript_id "AT4G02850.1"; gene_id "AT4G02850"
4	Araport11	5UTR	1268570	1268612	.	-	.	transcript_id "AT4G02850.1"; gene_id "AT4G02850"
4	Araport11	3UTR	1268618	1268951	.	-	.	transcript_id "AT4G02860.1"; gene_id "AT4G02860"
4	Araport11	exon	1268618	1269059	.	-	.	transcript_id "AT4G02860.1"; gene_id "AT4G02860"
4	Araport11	CDS	1268952	1269059	.	-	0	transcript_id "AT4G02860.1"; gene_id "AT4G02860"
4	Araport11	start_codon	1269057	1269059	.	-	.	transcript_id "AT4G02860.1"; gene_id "AT4G02860"
4	Araport11	exon	1269144	1269227	.	-	.	transcript_id "AT4G02860.1"; gene_id "AT4G02860"
4	Araport11	CDS	1269144	1269227	.	-	0	transcript_id "AT4G02860.1"; gene_id "AT4G02860"
4	Araport11	exon	1269331	1269492	.	-	.	transcript_id "AT4G02860.1"; gene_id "AT4G02860"
4	Araport11	CDS	1269331	1269492	.	-	0	transcript_id "AT4G02860.1"; gene_id "AT4G02860"
4	Araport11	exon	1269595	1269897	.	-	.	transcript_id "AT4G02860.1"; gene_id "AT4G02860"
4	Araport11	CDS	1269595	1269897	.	-	0	transcript_id "AT4G02860.1"; gene_id "AT4G02860"
4	Araport11	exon	1270148	1270342	.	-	.	transcript_id "AT4G02860.1"; gene_id "AT4G02860"
4	Araport11	CDS	1270148	1270342	.	-	0	transcript_id "AT4G02860.1"; gene_id "AT4G02860"
4	Araport11	stop_codon	1270419	1270421	.	-	.	transcript_id "AT4G02860.1"; gene_id "AT4G02860"
4	Araport11	CDS	1270419	1270508	.	-	0	transcript_id "AT4G02860.1"; gene_id "AT4G02860"
4	Araport11	exon	1270419	1270539	.	-	.	transcript_id "AT4G02860.1"; gene_id "AT4G02860"
4	Araport11	5UTR	1270509	1270539	.	-	.	transcript_id "AT4G02860.1"; gene_id "AT4G02860"
4	Araport11	exon	1271654	1272168	.	-	.	transcript_id "AT4G02870.1"; gene_id "AT4G02870"
4	Araport11	CDS	1271654	1272168	.	-	2	transcript_id "AT4G02870.1"; gene_id "AT4G02870"
4	Araport11	3UTR	1271654	1272168	.	-	.	transcript_id "AT4G02870.1"; gene_id "AT4G02870"
4	Araport11	start_codon	1272166	1272168	.	-	.	transcript_id "AT4G02870.1"; gene_id "AT4G02870"
4	Araport11	exon	1272241	1272438	.	-	.	transcript_id "AT4G02870.1"; gene_id "AT4G02870"
4	Araport11	5UTR	1272241	1272438	.	-	.	transcript_id "AT4G02870.1"; gene_id "AT4G02870"
4	Araport11	CDS	1272241	1272438	.	-	2	transcript_id "AT4G02870.1"; gene_id "AT4G02870"
4	Araport11	3UTR	1272241	1272438	.	-	.	transcript_id "AT4G02870.1"; gene_id "AT4G02870"
4	Araport11	stop_codon	1272527	1272529	.	-	.	transcript_id "AT4G02870.1"; gene_id "AT4G02870"
4	Araport11	exon	1272527	1272746	.	-	.	transcript_id "AT4G02870.1"; gene_id "AT4G02870"
4	Araport11	5UTR	1272527	1272746	.	-	.	transcript_id "AT4G02870.1"; gene_id "AT4G02870"
4	Araport11	CDS	1272527	1272746	.	-	0	transcript_id "AT4G02870.1"; gene_id "AT4G02870"
4	Araport11	exon	1274064	1274302	.	-	.	transcript_id "AT4G04305.1"; gene_id "AT4G04305"
4	Araport11	exon	1274465	1274669	.	+	.	transcript_id "AT4G02880.2"; gene_id "AT4G02880"
4	Araport11	5UTR	1274465	1274669	.	+	.	transcript_id "AT4G02880.2"; gene_id "AT4G02880"
4	Araport11	5UTR	1275110	1275130	.	+	.	transcript_id "AT4G02880.2"; gene_id "AT4G02880"
4	Araport11	exon	1275110	1275178	.	+	.	transcript_id "AT4G02880.2"; gene_id "AT4G02880"
4	Araport11	start_codon	1275131	1275133	.	+	.	transcript_id "AT4G02880.2"; gene_id "AT4G02880"
4	Araport11	CDS	1275131	1275178	.	+	0	transcript_id "AT4G02880.2"; gene_id "AT4G02880"
4	Araport11	exon	1275476	1275638	.	+	.	transcript_id "AT4G02880.2"; gene_id "AT4G02880"
4	Araport11	CDS	1275476	1275638	.	+	0	transcript_id "AT4G02880.2"; gene_id "AT4G02880"
4	Araport11	exon	1275742	1276403	.	+	.	transcript_id "AT4G02880.2"; gene_id "AT4G02880"
4	Araport11	CDS	1275742	1276403	.	+	2	transcript_id "AT4G02880.2"; gene_id "AT4G02880"
4	Araport11	exon	1276537	1276710	.	+	.	transcript_id "AT4G02880.2"; gene_id "AT4G02880"
4	Araport11	CDS	1276537	1276710	.	+	0	transcript_id "AT4G02880.2"; gene_id "AT4G02880"
4	Araport11	exon	1276798	1276914	.	+	.	transcript_id "AT4G02880.2"; gene_id "AT4G02880"
4	Araport11	CDS	1276798	1276914	.	+	0	transcript_id "AT4G02880.2"; gene_id "AT4G02880"
4	Araport11	exon	1277074	1277253	.	+	.	transcript_id "AT4G02880.2"; gene_id "AT4G02880"
4	Araport11	CDS	1277074	1277253	.	+	0	transcript_id "AT4G02880.2"; gene_id "AT4G02880"
4	Araport11	exon	1277342	1277388	.	+	.	transcript_id "AT4G02880.2"; gene_id "AT4G02880"
4	Araport11	CDS	1277342	1277388	.	+	0	transcript_id "AT4G02880.2"; gene_id "AT4G02880"
4	Araport11	CDS	1277634	1277913	.	+	1	transcript_id "AT4G02880.2"; gene_id "AT4G02880"
4	Araport11	exon	1277634	1278718	.	+	.	transcript_id "AT4G02880.2"; gene_id "AT4G02880"
4	Araport11	stop_codon	1277911	1277913	.	+	.	transcript_id "AT4G02880.2"; gene_id "AT4G02880"
4	Araport11	3UTR	1277914	1278718	.	+	.	transcript_id "AT4G02880.2"; gene_id "AT4G02880"
4	Araport11	exon	1274479	1274669	.	+	.	transcript_id "AT4G02880.1"; gene_id "AT4G02880"
4	Araport11	5UTR	1274479	1274669	.	+	.	transcript_id "AT4G02880.1"; gene_id "AT4G02880"
4	Araport11	5UTR	1275110	1275130	.	+	.	transcript_id "AT4G02880.1"; gene_id "AT4G02880"
4	Araport11	exon	1275110	1275178	.	+	.	transcript_id "AT4G02880.1"; gene_id "AT4G02880"
4	Araport11	start_codon	1275131	1275133	.	+	.	transcript_id "AT4G02880.1"; gene_id "AT4G02880"
4	Araport11	CDS	1275131	1275178	.	+	0	transcript_id "AT4G02880.1"; gene_id "AT4G02880"
4	Araport11	exon	1275476	1275638	.	+	.	transcript_id "AT4G02880.1"; gene_id "AT4G02880"
4	Araport11	CDS	1275476	1275638	.	+	0	transcript_id "AT4G02880.1"; gene_id "AT4G02880"
4	Araport11	exon	1275754	1276403	.	+	.	transcript_id "AT4G02880.1"; gene_id "AT4G02880"
4	Araport11	CDS	1275754	1276403	.	+	2	transcript_id "AT4G02880.1"; gene_id "AT4G02880"
4	Araport11	exon	1276537	1276710	.	+	.	transcript_id "AT4G02880.1"; gene_id "AT4G02880"
4	Araport11	CDS	1276537	1276710	.	+	0	transcript_id "AT4G02880.1"; gene_id "AT4G02880"
4	Araport11	exon	1276798	1276914	.	+	.	transcript_id "AT4G02880.1"; gene_id "AT4G02880"
4	Araport11	CDS	1276798	1276914	.	+	0	transcript_id "AT4G02880.1"; gene_id "AT4G02880"
4	Araport11	exon	1277074	1277253	.	+	.	transcript_id "AT4G02880.1"; gene_id "AT4G02880"
4	Araport11	CDS	1277074	1277253	.	+	0	transcript_id "AT4G02880.1"; gene_id "AT4G02880"
4	Araport11	exon	1277342	1277388	.	+	.	transcript_id "AT4G02880.1"; gene_id "AT4G02880"
4	Araport11	CDS	1277342	1277388	.	+	0	transcript_id "AT4G02880.1"; gene_id "AT4G02880"
4	Araport11	CDS	1277634	1277913	.	+	1	transcript_id "AT4G02880.1"; gene_id "AT4G02880"
4	Araport11	exon	1277634	1278226	.	+	.	transcript_id "AT4G02880.1"; gene_id "AT4G02880"
4	Araport11	stop_codon	1277911	1277913	.	+	.	transcript_id "AT4G02880.1"; gene_id "AT4G02880"
4	Araport11	3UTR	1277914	1278226	.	+	.	transcript_id "AT4G02880.1"; gene_id "AT4G02880"
4	Araport11	exon	1276901	1277094	.	-	.	transcript_id "AT4G04325.1"; gene_id "AT4G04325"
4	Araport11	3UTR	1278530	1278746	.	-	.	transcript_id "AT4G02890.3"; gene_id "AT4G02890"
4	Araport11	exon	1278530	1280028	.	-	.	transcript_id "AT4G02890.3"; gene_id "AT4G02890"
4	Araport11	stop_codon	1278747	1278749	.	-	.	transcript_id "AT4G02890.3"; gene_id "AT4G02890"
4	Araport11	CDS	1278747	1279664	.	-	0	transcript_id "AT4G02890.3"; gene_id "AT4G02890"
4	Araport11	start_codon	1279662	1279664	.	-	.	transcript_id "AT4G02890.3"; gene_id "AT4G02890"
4	Araport11	5UTR	1279665	1280028	.	-	.	transcript_id "AT4G02890.3"; gene_id "AT4G02890"
4	Araport11	3UTR	1278530	1278746	.	-	.	transcript_id "AT4G02890.2"; gene_id "AT4G02890"
4	Araport11	exon	1278530	1279311	.	-	.	transcript_id "AT4G02890.2"; gene_id "AT4G02890"
4	Araport11	CDS	1278747	1279311	.	-	1	transcript_id "AT4G02890.2"; gene_id "AT4G02890"
4	Araport11	start_codon	1279309	1279311	.	-	.	transcript_id "AT4G02890.2"; gene_id "AT4G02890"
4	Araport11	stop_codon	1279540	1279542	.	-	.	transcript_id "AT4G02890.2"; gene_id "AT4G02890"
4	Araport11	exon	1279540	1279664	.	-	.	transcript_id "AT4G02890.2"; gene_id "AT4G02890"
4	Araport11	CDS	1279540	1279664	.	-	0	transcript_id "AT4G02890.2"; gene_id "AT4G02890"
4	Araport11	exon	1279962	1280031	.	-	.	transcript_id "AT4G02890.2"; gene_id "AT4G02890"
4	Araport11	5UTR	1279962	1280031	.	-	.	transcript_id "AT4G02890.2"; gene_id "AT4G02890"
4	Araport11	3UTR	1278530	1278746	.	-	.	transcript_id "AT4G02890.4"; gene_id "AT4G02890"
4	Araport11	exon	1278530	1279664	.	-	.	transcript_id "AT4G02890.4"; gene_id "AT4G02890"
4	Araport11	stop_codon	1278747	1278749	.	-	.	transcript_id "AT4G02890.4"; gene_id "AT4G02890"
4	Araport11	CDS	1278747	1279664	.	-	0	transcript_id "AT4G02890.4"; gene_id "AT4G02890"
4	Araport11	start_codon	1279662	1279664	.	-	.	transcript_id "AT4G02890.4"; gene_id "AT4G02890"
4	Araport11	exon	1279962	1280166	.	-	.	transcript_id "AT4G02890.4"; gene_id "AT4G02890"
4	Araport11	5UTR	1279962	1280166	.	-	.	transcript_id "AT4G02890.4"; gene_id "AT4G02890"
4	Araport11	3UTR	1278577	1278746	.	-	.	transcript_id "AT4G02890.1"; gene_id "AT4G02890"
4	Araport11	exon	1278577	1279388	.	-	.	transcript_id "AT4G02890.1"; gene_id "AT4G02890"
4	Araport11	CDS	1278747	1279388	.	-	0	transcript_id "AT4G02890.1"; gene_id "AT4G02890"
4	Araport11	start_codon	1279386	1279388	.	-	.	transcript_id "AT4G02890.1"; gene_id "AT4G02890"
4	Araport11	stop_codon	1279617	1279619	.	-	.	transcript_id "AT4G02890.1"; gene_id "AT4G02890"
4	Araport11	exon	1279617	1279664	.	-	.	transcript_id "AT4G02890.1"; gene_id "AT4G02890"
4	Araport11	CDS	1279617	1279664	.	-	0	transcript_id "AT4G02890.1"; gene_id "AT4G02890"
4	Araport11	exon	1279962	1280028	.	-	.	transcript_id "AT4G02890.1"; gene_id "AT4G02890"
4	Araport11	5UTR	1279962	1280028	.	-	.	transcript_id "AT4G02890.1"; gene_id "AT4G02890"
4	Araport11	exon	1279643	1279985	.	+	.	transcript_id "AT4G04335.1"; gene_id "AT4G04335"
4	Araport11	exon	1283655	1284379	.	+	.	transcript_id "AT4G02900.2"; gene_id "AT4G02900"
4	Araport11	5UTR	1283655	1284379	.	+	.	transcript_id "AT4G02900.2"; gene_id "AT4G02900"
4	Araport11	exon	1284459	1284608	.	+	.	transcript_id "AT4G02900.2"; gene_id "AT4G02900"
4	Araport11	5UTR	1284459	1284608	.	+	.	transcript_id "AT4G02900.2"; gene_id "AT4G02900"
4	Araport11	5UTR	1284752	1284816	.	+	.	transcript_id "AT4G02900.2"; gene_id "AT4G02900"
4	Araport11	exon	1284752	1284933	.	+	.	transcript_id "AT4G02900.2"; gene_id "AT4G02900"
4	Araport11	start_codon	1284817	1284819	.	+	.	transcript_id "AT4G02900.2"; gene_id "AT4G02900"
4	Araport11	CDS	1284817	1284933	.	+	0	transcript_id "AT4G02900.2"; gene_id "AT4G02900"
4	Araport11	exon	1285213	1285314	.	+	.	transcript_id "AT4G02900.2"; gene_id "AT4G02900"
4	Araport11	CDS	1285213	1285314	.	+	0	transcript_id "AT4G02900.2"; gene_id "AT4G02900"
4	Araport11	exon	1285445	1285564	.	+	.	transcript_id "AT4G02900.2"; gene_id "AT4G02900"
4	Araport11	CDS	1285445	1285564	.	+	0	transcript_id "AT4G02900.2"; gene_id "AT4G02900"
4	Araport11	exon	1285698	1285778	.	+	.	transcript_id "AT4G02900.2"; gene_id "AT4G02900"
4	Araport11	CDS	1285698	1285778	.	+	0	transcript_id "AT4G02900.2"; gene_id "AT4G02900"
4	Araport11	exon	1285860	1286200	.	+	.	transcript_id "AT4G02900.2"; gene_id "AT4G02900"
4	Araport11	CDS	1285860	1286200	.	+	0	transcript_id "AT4G02900.2"; gene_id "AT4G02900"
4	Araport11	exon	1286293	1286538	.	+	.	transcript_id "AT4G02900.2"; gene_id "AT4G02900"
4	Araport11	CDS	1286293	1286538	.	+	1	transcript_id "AT4G02900.2"; gene_id "AT4G02900"
4	Araport11	exon	1286618	1286942	.	+	.	transcript_id "AT4G02900.2"; gene_id "AT4G02900"
4	Araport11	CDS	1286618	1286942	.	+	1	transcript_id "AT4G02900.2"; gene_id "AT4G02900"
4	Araport11	exon	1287035	1287268	.	+	.	transcript_id "AT4G02900.2"; gene_id "AT4G02900"
4	Araport11	CDS	1287035	1287268	.	+	0	transcript_id "AT4G02900.2"; gene_id "AT4G02900"
4	Araport11	CDS	1287355	1287612	.	+	0	transcript_id "AT4G02900.2"; gene_id "AT4G02900"
4	Araport11	exon	1287355	1287832	.	+	.	transcript_id "AT4G02900.2"; gene_id "AT4G02900"
4	Araport11	stop_codon	1287610	1287612	.	+	.	transcript_id "AT4G02900.2"; gene_id "AT4G02900"
4	Araport11	3UTR	1287613	1287832	.	+	.	transcript_id "AT4G02900.2"; gene_id "AT4G02900"
4	Araport11	5UTR	1283655	1284065	.	+	.	transcript_id "AT4G02900.3"; gene_id "AT4G02900"
4	Araport11	exon	1283655	1284379	.	+	.	transcript_id "AT4G02900.3"; gene_id "AT4G02900"
4	Araport11	start_codon	1284066	1284068	.	+	.	transcript_id "AT4G02900.3"; gene_id "AT4G02900"
4	Araport11	CDS	1284066	1284379	.	+	0	transcript_id "AT4G02900.3"; gene_id "AT4G02900"
4	Araport11	exon	1284459	1284608	.	+	.	transcript_id "AT4G02900.3"; gene_id "AT4G02900"
4	Araport11	CDS	1284459	1284608	.	+	1	transcript_id "AT4G02900.3"; gene_id "AT4G02900"
4	Araport11	exon	1284798	1284933	.	+	.	transcript_id "AT4G02900.3"; gene_id "AT4G02900"
4	Araport11	CDS	1284798	1284933	.	+	1	transcript_id "AT4G02900.3"; gene_id "AT4G02900"
4	Araport11	exon	1285213	1285314	.	+	.	transcript_id "AT4G02900.3"; gene_id "AT4G02900"
4	Araport11	CDS	1285213	1285314	.	+	0	transcript_id "AT4G02900.3"; gene_id "AT4G02900"
4	Araport11	exon	1285445	1285564	.	+	.	transcript_id "AT4G02900.3"; gene_id "AT4G02900"
4	Araport11	CDS	1285445	1285564	.	+	0	transcript_id "AT4G02900.3"; gene_id "AT4G02900"
4	Araport11	exon	1285698	1285778	.	+	.	transcript_id "AT4G02900.3"; gene_id "AT4G02900"
4	Araport11	CDS	1285698	1285778	.	+	0	transcript_id "AT4G02900.3"; gene_id "AT4G02900"
4	Araport11	exon	1285860	1286200	.	+	.	transcript_id "AT4G02900.3"; gene_id "AT4G02900"
4	Araport11	CDS	1285860	1286200	.	+	0	transcript_id "AT4G02900.3"; gene_id "AT4G02900"
4	Araport11	exon	1286293	1286538	.	+	.	transcript_id "AT4G02900.3"; gene_id "AT4G02900"
4	Araport11	CDS	1286293	1286538	.	+	1	transcript_id "AT4G02900.3"; gene_id "AT4G02900"
4	Araport11	exon	1286618	1286942	.	+	.	transcript_id "AT4G02900.3"; gene_id "AT4G02900"
4	Araport11	CDS	1286618	1286942	.	+	1	transcript_id "AT4G02900.3"; gene_id "AT4G02900"
4	Araport11	exon	1287035	1287268	.	+	.	transcript_id "AT4G02900.3"; gene_id "AT4G02900"
4	Araport11	CDS	1287035	1287268	.	+	0	transcript_id "AT4G02900.3"; gene_id "AT4G02900"
4	Araport11	CDS	1287355	1287612	.	+	0	transcript_id "AT4G02900.3"; gene_id "AT4G02900"
4	Araport11	exon	1287355	1287832	.	+	.	transcript_id "AT4G02900.3"; gene_id "AT4G02900"
4	Araport11	stop_codon	1287610	1287612	.	+	.	transcript_id "AT4G02900.3"; gene_id "AT4G02900"
4	Araport11	3UTR	1287613	1287832	.	+	.	transcript_id "AT4G02900.3"; gene_id "AT4G02900"
4	Araport11	exon	1283674	1283937	.	+	.	transcript_id "AT4G02900.4"; gene_id "AT4G02900"
4	Araport11	5UTR	1283674	1283937	.	+	.	transcript_id "AT4G02900.4"; gene_id "AT4G02900"
4	Araport11	5UTR	1284018	1284065	.	+	.	transcript_id "AT4G02900.4"; gene_id "AT4G02900"
4	Araport11	exon	1284018	1284379	.	+	.	transcript_id "AT4G02900.4"; gene_id "AT4G02900"
4	Araport11	start_codon	1284066	1284068	.	+	.	transcript_id "AT4G02900.4"; gene_id "AT4G02900"
4	Araport11	CDS	1284066	1284379	.	+	0	transcript_id "AT4G02900.4"; gene_id "AT4G02900"
4	Araport11	exon	1284459	1284608	.	+	.	transcript_id "AT4G02900.4"; gene_id "AT4G02900"
4	Araport11	CDS	1284459	1284608	.	+	1	transcript_id "AT4G02900.4"; gene_id "AT4G02900"
4	Araport11	exon	1284798	1284933	.	+	.	transcript_id "AT4G02900.4"; gene_id "AT4G02900"
4	Araport11	CDS	1284798	1284933	.	+	1	transcript_id "AT4G02900.4"; gene_id "AT4G02900"
4	Araport11	exon	1285213	1285314	.	+	.	transcript_id "AT4G02900.4"; gene_id "AT4G02900"
4	Araport11	CDS	1285213	1285314	.	+	0	transcript_id "AT4G02900.4"; gene_id "AT4G02900"
4	Araport11	exon	1285445	1285564	.	+	.	transcript_id "AT4G02900.4"; gene_id "AT4G02900"
4	Araport11	CDS	1285445	1285564	.	+	0	transcript_id "AT4G02900.4"; gene_id "AT4G02900"
4	Araport11	exon	1285698	1285778	.	+	.	transcript_id "AT4G02900.4"; gene_id "AT4G02900"
4	Araport11	CDS	1285698	1285778	.	+	0	transcript_id "AT4G02900.4"; gene_id "AT4G02900"
4	Araport11	exon	1285860	1286200	.	+	.	transcript_id "AT4G02900.4"; gene_id "AT4G02900"
4	Araport11	CDS	1285860	1286200	.	+	0	transcript_id "AT4G02900.4"; gene_id "AT4G02900"
4	Araport11	exon	1286293	1286538	.	+	.	transcript_id "AT4G02900.4"; gene_id "AT4G02900"
4	Araport11	CDS	1286293	1286538	.	+	1	transcript_id "AT4G02900.4"; gene_id "AT4G02900"
4	Araport11	exon	1286618	1286942	.	+	.	transcript_id "AT4G02900.4"; gene_id "AT4G02900"
4	Araport11	CDS	1286618	1286942	.	+	1	transcript_id "AT4G02900.4"; gene_id "AT4G02900"
4	Araport11	exon	1287035	1287268	.	+	.	transcript_id "AT4G02900.4"; gene_id "AT4G02900"
4	Araport11	CDS	1287035	1287268	.	+	0	transcript_id "AT4G02900.4"; gene_id "AT4G02900"
4	Araport11	CDS	1287355	1287612	.	+	0	transcript_id "AT4G02900.4"; gene_id "AT4G02900"
4	Araport11	exon	1287355	1287790	.	+	.	transcript_id "AT4G02900.4"; gene_id "AT4G02900"
4	Araport11	stop_codon	1287610	1287612	.	+	.	transcript_id "AT4G02900.4"; gene_id "AT4G02900"
4	Araport11	3UTR	1287613	1287790	.	+	.	transcript_id "AT4G02900.4"; gene_id "AT4G02900"
4	Araport11	5UTR	1283948	1284065	.	+	.	transcript_id "AT4G02900.1"; gene_id "AT4G02900"
4	Araport11	exon	1283948	1284379	.	+	.	transcript_id "AT4G02900.1"; gene_id "AT4G02900"
4	Araport11	start_codon	1284066	1284068	.	+	.	transcript_id "AT4G02900.1"; gene_id "AT4G02900"
4	Araport11	CDS	1284066	1284379	.	+	0	transcript_id "AT4G02900.1"; gene_id "AT4G02900"
4	Araport11	exon	1284459	1284608	.	+	.	transcript_id "AT4G02900.1"; gene_id "AT4G02900"
4	Araport11	CDS	1284459	1284608	.	+	1	transcript_id "AT4G02900.1"; gene_id "AT4G02900"
4	Araport11	exon	1284798	1284933	.	+	.	transcript_id "AT4G02900.1"; gene_id "AT4G02900"
4	Araport11	CDS	1284798	1284933	.	+	1	transcript_id "AT4G02900.1"; gene_id "AT4G02900"
4	Araport11	exon	1285213	1285314	.	+	.	transcript_id "AT4G02900.1"; gene_id "AT4G02900"
4	Araport11	CDS	1285213	1285314	.	+	0	transcript_id "AT4G02900.1"; gene_id "AT4G02900"
4	Araport11	exon	1285445	1285564	.	+	.	transcript_id "AT4G02900.1"; gene_id "AT4G02900"
4	Araport11	CDS	1285445	1285564	.	+	0	transcript_id "AT4G02900.1"; gene_id "AT4G02900"
4	Araport11	exon	1285698	1285778	.	+	.	transcript_id "AT4G02900.1"; gene_id "AT4G02900"
4	Araport11	CDS	1285698	1285778	.	+	0	transcript_id "AT4G02900.1"; gene_id "AT4G02900"
4	Araport11	exon	1285860	1286200	.	+	.	transcript_id "AT4G02900.1"; gene_id "AT4G02900"
4	Araport11	CDS	1285860	1286200	.	+	0	transcript_id "AT4G02900.1"; gene_id "AT4G02900"
4	Araport11	exon	1286293	1286538	.	+	.	transcript_id "AT4G02900.1"; gene_id "AT4G02900"
4	Araport11	CDS	1286293	1286538	.	+	1	transcript_id "AT4G02900.1"; gene_id "AT4G02900"
4	Araport11	exon	1286618	1286942	.	+	.	transcript_id "AT4G02900.1"; gene_id "AT4G02900"
4	Araport11	CDS	1286618	1286942	.	+	1	transcript_id "AT4G02900.1"; gene_id "AT4G02900"
4	Araport11	exon	1287035	1287268	.	+	.	transcript_id "AT4G02900.1"; gene_id "AT4G02900"
4	Araport11	CDS	1287035	1287268	.	+	0	transcript_id "AT4G02900.1"; gene_id "AT4G02900"
4	Araport11	exon	1287355	1287602	.	+	.	transcript_id "AT4G02900.1"; gene_id "AT4G02900"
4	Araport11	CDS	1287355	1287602	.	+	0	transcript_id "AT4G02900.1"; gene_id "AT4G02900"
4	Araport11	exon	1287687	1287747	.	+	.	transcript_id "AT4G02900.1"; gene_id "AT4G02900"
4	Araport11	CDS	1287687	1287747	.	+	1	transcript_id "AT4G02900.1"; gene_id "AT4G02900"
4	Araport11	stop_codon	1287745	1287747	.	+	.	transcript_id "AT4G02900.1"; gene_id "AT4G02900"
4	Araport11	exon	1283762	1284017	.	-	.	transcript_id "AT4G04345.1"; gene_id "AT4G04345"
4	Araport11	exon	1288486	1288636	.	-	.	transcript_id "AT4G02910.1"; gene_id "AT4G02910"
4	Araport11	CDS	1288486	1288636	.	-	1	transcript_id "AT4G02910.1"; gene_id "AT4G02910"
4	Araport11	3UTR	1288486	1288636	.	-	.	transcript_id "AT4G02910.1"; gene_id "AT4G02910"
4	Araport11	start_codon	1288634	1288636	.	-	.	transcript_id "AT4G02910.1"; gene_id "AT4G02910"
4	Araport11	exon	1288762	1288832	.	-	.	transcript_id "AT4G02910.1"; gene_id "AT4G02910"
4	Araport11	5UTR	1288762	1288832	.	-	.	transcript_id "AT4G02910.1"; gene_id "AT4G02910"
4	Araport11	CDS	1288762	1288832	.	-	0	transcript_id "AT4G02910.1"; gene_id "AT4G02910"
4	Araport11	3UTR	1288762	1288832	.	-	.	transcript_id "AT4G02910.1"; gene_id "AT4G02910"
4	Araport11	exon	1289331	1289454	.	-	.	transcript_id "AT4G02910.1"; gene_id "AT4G02910"
4	Araport11	5UTR	1289331	1289454	.	-	.	transcript_id "AT4G02910.1"; gene_id "AT4G02910"
4	Araport11	CDS	1289331	1289454	.	-	1	transcript_id "AT4G02910.1"; gene_id "AT4G02910"
4	Araport11	3UTR	1289331	1289454	.	-	.	transcript_id "AT4G02910.1"; gene_id "AT4G02910"
4	Araport11	stop_codon	1289581	1289583	.	-	.	transcript_id "AT4G02910.1"; gene_id "AT4G02910"
4	Araport11	exon	1289581	1289615	.	-	.	transcript_id "AT4G02910.1"; gene_id "AT4G02910"
4	Araport11	5UTR	1289581	1289615	.	-	.	transcript_id "AT4G02910.1"; gene_id "AT4G02910"
4	Araport11	CDS	1289581	1289615	.	-	0	transcript_id "AT4G02910.1"; gene_id "AT4G02910"
4	Araport11	5UTR	1292483	1292815	.	+	.	transcript_id "AT4G02920.1"; gene_id "AT4G02920"
4	Araport11	exon	1292483	1292905	.	+	.	transcript_id "AT4G02920.1"; gene_id "AT4G02920"
4	Araport11	start_codon	1292816	1292818	.	+	.	transcript_id "AT4G02920.1"; gene_id "AT4G02920"
4	Araport11	CDS	1292816	1292905	.	+	0	transcript_id "AT4G02920.1"; gene_id "AT4G02920"
4	Araport11	exon	1293230	1293398	.	+	.	transcript_id "AT4G02920.1"; gene_id "AT4G02920"
4	Araport11	CDS	1293230	1293398	.	+	0	transcript_id "AT4G02920.1"; gene_id "AT4G02920"
4	Araport11	exon	1293497	1293917	.	+	.	transcript_id "AT4G02920.1"; gene_id "AT4G02920"
4	Araport11	CDS	1293497	1293917	.	+	2	transcript_id "AT4G02920.1"; gene_id "AT4G02920"
4	Araport11	exon	1294001	1294066	.	+	.	transcript_id "AT4G02920.1"; gene_id "AT4G02920"
4	Araport11	CDS	1294001	1294066	.	+	1	transcript_id "AT4G02920.1"; gene_id "AT4G02920"
4	Araport11	CDS	1294160	1294670	.	+	1	transcript_id "AT4G02920.1"; gene_id "AT4G02920"
4	Araport11	exon	1294160	1295263	.	+	.	transcript_id "AT4G02920.1"; gene_id "AT4G02920"
4	Araport11	stop_codon	1294668	1294670	.	+	.	transcript_id "AT4G02920.1"; gene_id "AT4G02920"
4	Araport11	3UTR	1294671	1295263	.	+	.	transcript_id "AT4G02920.1"; gene_id "AT4G02920"
4	Araport11	5UTR	1292494	1292815	.	+	.	transcript_id "AT4G02920.2"; gene_id "AT4G02920"
4	Araport11	exon	1292494	1292905	.	+	.	transcript_id "AT4G02920.2"; gene_id "AT4G02920"
4	Araport11	start_codon	1292816	1292818	.	+	.	transcript_id "AT4G02920.2"; gene_id "AT4G02920"
4	Araport11	CDS	1292816	1292905	.	+	0	transcript_id "AT4G02920.2"; gene_id "AT4G02920"
4	Araport11	exon	1293227	1293398	.	+	.	transcript_id "AT4G02920.2"; gene_id "AT4G02920"
4	Araport11	CDS	1293227	1293398	.	+	0	transcript_id "AT4G02920.2"; gene_id "AT4G02920"
4	Araport11	exon	1293497	1293917	.	+	.	transcript_id "AT4G02920.2"; gene_id "AT4G02920"
4	Araport11	CDS	1293497	1293917	.	+	2	transcript_id "AT4G02920.2"; gene_id "AT4G02920"
4	Araport11	exon	1294001	1294066	.	+	.	transcript_id "AT4G02920.2"; gene_id "AT4G02920"
4	Araport11	CDS	1294001	1294066	.	+	1	transcript_id "AT4G02920.2"; gene_id "AT4G02920"
4	Araport11	CDS	1294160	1294670	.	+	1	transcript_id "AT4G02920.2"; gene_id "AT4G02920"
4	Araport11	exon	1294160	1295257	.	+	.	transcript_id "AT4G02920.2"; gene_id "AT4G02920"
4	Araport11	stop_codon	1294668	1294670	.	+	.	transcript_id "AT4G02920.2"; gene_id "AT4G02920"
4	Araport11	3UTR	1294671	1295257	.	+	.	transcript_id "AT4G02920.2"; gene_id "AT4G02920"
4	Araport11	3UTR	1295375	1295750	.	-	.	transcript_id "AT4G02930.1"; gene_id "AT4G02930"
4	Araport11	exon	1295375	1295821	.	-	.	transcript_id "AT4G02930.1"; gene_id "AT4G02930"
4	Araport11	CDS	1295751	1295821	.	-	2	transcript_id "AT4G02930.1"; gene_id "AT4G02930"
4	Araport11	start_codon	1295819	1295821	.	-	.	transcript_id "AT4G02930.1"; gene_id "AT4G02930"
4	Araport11	exon	1295908	1296148	.	-	.	transcript_id "AT4G02930.1"; gene_id "AT4G02930"
4	Araport11	CDS	1295908	1296148	.	-	0	transcript_id "AT4G02930.1"; gene_id "AT4G02930"
4	Araport11	exon	1296234	1296296	.	-	.	transcript_id "AT4G02930.1"; gene_id "AT4G02930"
4	Araport11	CDS	1296234	1296296	.	-	0	transcript_id "AT4G02930.1"; gene_id "AT4G02930"
4	Araport11	exon	1296378	1296446	.	-	.	transcript_id "AT4G02930.1"; gene_id "AT4G02930"
4	Araport11	CDS	1296378	1296446	.	-	0	transcript_id "AT4G02930.1"; gene_id "AT4G02930"
4	Araport11	exon	1296552	1296635	.	-	.	transcript_id "AT4G02930.1"; gene_id "AT4G02930"
4	Araport11	CDS	1296552	1296635	.	-	0	transcript_id "AT4G02930.1"; gene_id "AT4G02930"
4	Araport11	exon	1296721	1296926	.	-	.	transcript_id "AT4G02930.1"; gene_id "AT4G02930"
4	Araport11	CDS	1296721	1296926	.	-	2	transcript_id "AT4G02930.1"; gene_id "AT4G02930"
4	Araport11	exon	1297016	1297106	.	-	.	transcript_id "AT4G02930.1"; gene_id "AT4G02930"
4	Araport11	CDS	1297016	1297106	.	-	0	transcript_id "AT4G02930.1"; gene_id "AT4G02930"
4	Araport11	exon	1297195	1297299	.	-	.	transcript_id "AT4G02930.1"; gene_id "AT4G02930"
4	Araport11	CDS	1297195	1297299	.	-	0	transcript_id "AT4G02930.1"; gene_id "AT4G02930"
4	Araport11	exon	1297632	1297706	.	-	.	transcript_id "AT4G02930.1"; gene_id "AT4G02930"
4	Araport11	CDS	1297632	1297706	.	-	0	transcript_id "AT4G02930.1"; gene_id "AT4G02930"
4	Araport11	exon	1297788	1297880	.	-	.	transcript_id "AT4G02930.1"; gene_id "AT4G02930"
4	Araport11	CDS	1297788	1297880	.	-	0	transcript_id "AT4G02930.1"; gene_id "AT4G02930"
4	Araport11	exon	1297974	1298049	.	-	.	transcript_id "AT4G02930.1"; gene_id "AT4G02930"
4	Araport11	CDS	1297974	1298049	.	-	1	transcript_id "AT4G02930.1"; gene_id "AT4G02930"
4	Araport11	stop_codon	1298164	1298166	.	-	.	transcript_id "AT4G02930.1"; gene_id "AT4G02930"
4	Araport11	CDS	1298164	1298354	.	-	0	transcript_id "AT4G02930.1"; gene_id "AT4G02930"
4	Araport11	exon	1298164	1298500	.	-	.	transcript_id "AT4G02930.1"; gene_id "AT4G02930"
4	Araport11	5UTR	1298355	1298500	.	-	.	transcript_id "AT4G02930.1"; gene_id "AT4G02930"
4	Araport11	exon	1299566	1299842	.	+	.	transcript_id "AT4G04355.1"; gene_id "AT4G04355"
4	Araport11	5UTR	1306313	1306657	.	+	.	transcript_id "AT4G02940.1"; gene_id "AT4G02940"
4	Araport11	exon	1306313	1307216	.	+	.	transcript_id "AT4G02940.1"; gene_id "AT4G02940"
4	Araport11	start_codon	1306658	1306660	.	+	.	transcript_id "AT4G02940.1"; gene_id "AT4G02940"
4	Araport11	CDS	1306658	1307216	.	+	0	transcript_id "AT4G02940.1"; gene_id "AT4G02940"
4	Araport11	exon	1309139	1309284	.	+	.	transcript_id "AT4G02940.1"; gene_id "AT4G02940"
4	Araport11	CDS	1309139	1309284	.	+	2	transcript_id "AT4G02940.1"; gene_id "AT4G02940"
4	Araport11	exon	1309364	1309481	.	+	.	transcript_id "AT4G02940.1"; gene_id "AT4G02940"
4	Araport11	CDS	1309364	1309481	.	+	0	transcript_id "AT4G02940.1"; gene_id "AT4G02940"
4	Araport11	exon	1309557	1309679	.	+	.	transcript_id "AT4G02940.1"; gene_id "AT4G02940"
4	Araport11	CDS	1309557	1309679	.	+	2	transcript_id "AT4G02940.1"; gene_id "AT4G02940"
4	Araport11	exon	1309770	1309885	.	+	.	transcript_id "AT4G02940.1"; gene_id "AT4G02940"
4	Araport11	CDS	1309770	1309885	.	+	2	transcript_id "AT4G02940.1"; gene_id "AT4G02940"
4	Araport11	exon	1309964	1310118	.	+	.	transcript_id "AT4G02940.1"; gene_id "AT4G02940"
4	Araport11	CDS	1309964	1310118	.	+	0	transcript_id "AT4G02940.1"; gene_id "AT4G02940"
4	Araport11	CDS	1310207	1310699	.	+	1	transcript_id "AT4G02940.1"; gene_id "AT4G02940"
4	Araport11	exon	1310207	1311038	.	+	.	transcript_id "AT4G02940.1"; gene_id "AT4G02940"
4	Araport11	stop_codon	1310697	1310699	.	+	.	transcript_id "AT4G02940.1"; gene_id "AT4G02940"
4	Araport11	3UTR	1310700	1311038	.	+	.	transcript_id "AT4G02940.1"; gene_id "AT4G02940"
4	Araport11	start_codon	1311198	1311200	.	+	.	transcript_id "AT4G02950.1"; gene_id "AT4G02950"
4	Araport11	exon	1311198	1312154	.	+	.	transcript_id "AT4G02950.1"; gene_id "AT4G02950"
4	Araport11	CDS	1311198	1312154	.	+	0	transcript_id "AT4G02950.1"; gene_id "AT4G02950"
4	Araport11	stop_codon	1312152	1312154	.	+	.	transcript_id "AT4G02950.1"; gene_id "AT4G02950"
4	Araport11	exon	1312547	1316983	.	-	.	transcript_id "AT4G02960.1"; gene_id "AT4G02960"
4	Araport11	start_codon	1317499	1317501	.	+	.	transcript_id "AT4G02970.1"; gene_id "AT4G02970"
4	Araport11	exon	1317499	1318200	.	+	.	transcript_id "AT4G02970.1"; gene_id "AT4G02970"
4	Araport11	CDS	1317499	1318200	.	+	0	transcript_id "AT4G02970.1"; gene_id "AT4G02970"
4	Araport11	exon	1319069	1319179	.	+	.	transcript_id "AT4G02970.1"; gene_id "AT4G02970"
4	Araport11	CDS	1319069	1319179	.	+	0	transcript_id "AT4G02970.1"; gene_id "AT4G02970"
4	Araport11	stop_codon	1319177	1319179	.	+	.	transcript_id "AT4G02970.1"; gene_id "AT4G02970"
4	Araport11	3UTR	1319603	1319901	.	-	.	transcript_id "AT4G02980.1"; gene_id "AT4G02980"
4	Araport11	exon	1319603	1320007	.	-	.	transcript_id "AT4G02980.1"; gene_id "AT4G02980"
4	Araport11	CDS	1319902	1320007	.	-	1	transcript_id "AT4G02980.1"; gene_id "AT4G02980"
4	Araport11	start_codon	1320005	1320007	.	-	.	transcript_id "AT4G02980.1"; gene_id "AT4G02980"
4	Araport11	exon	1320092	1320156	.	-	.	transcript_id "AT4G02980.1"; gene_id "AT4G02980"
4	Araport11	CDS	1320092	1320156	.	-	0	transcript_id "AT4G02980.1"; gene_id "AT4G02980"
4	Araport11	exon	1320553	1320753	.	-	.	transcript_id "AT4G02980.1"; gene_id "AT4G02980"
4	Araport11	CDS	1320553	1320753	.	-	0	transcript_id "AT4G02980.1"; gene_id "AT4G02980"
4	Araport11	exon	1320843	1320949	.	-	.	transcript_id "AT4G02980.1"; gene_id "AT4G02980"
4	Araport11	CDS	1320843	1320949	.	-	2	transcript_id "AT4G02980.1"; gene_id "AT4G02980"
4	Araport11	stop_codon	1321332	1321334	.	-	.	transcript_id "AT4G02980.1"; gene_id "AT4G02980"
4	Araport11	CDS	1321332	1321449	.	-	0	transcript_id "AT4G02980.1"; gene_id "AT4G02980"
4	Araport11	exon	1321332	1321608	.	-	.	transcript_id "AT4G02980.1"; gene_id "AT4G02980"
4	Araport11	5UTR	1321450	1321608	.	-	.	transcript_id "AT4G02980.1"; gene_id "AT4G02980"
4	Araport11	exon	1321758	1321918	.	+	.	transcript_id "AT4G02990.1"; gene_id "AT4G02990"
4	Araport11	5UTR	1321758	1321918	.	+	.	transcript_id "AT4G02990.1"; gene_id "AT4G02990"
4	Araport11	5UTR	1322151	1322157	.	+	.	transcript_id "AT4G02990.1"; gene_id "AT4G02990"
4	Araport11	exon	1322151	1324062	.	+	.	transcript_id "AT4G02990.1"; gene_id "AT4G02990"
4	Araport11	start_codon	1322158	1322160	.	+	.	transcript_id "AT4G02990.1"; gene_id "AT4G02990"
4	Araport11	CDS	1322158	1323783	.	+	0	transcript_id "AT4G02990.1"; gene_id "AT4G02990"
4	Araport11	stop_codon	1323781	1323783	.	+	.	transcript_id "AT4G02990.1"; gene_id "AT4G02990"
4	Araport11	3UTR	1323784	1324062	.	+	.	transcript_id "AT4G02990.1"; gene_id "AT4G02990"
4	Araport11	exon	1321843	1321918	.	+	.	transcript_id "AT4G02990.2"; gene_id "AT4G02990"
4	Araport11	5UTR	1321843	1321918	.	+	.	transcript_id "AT4G02990.2"; gene_id "AT4G02990"
4	Araport11	5UTR	1322130	1322157	.	+	.	transcript_id "AT4G02990.2"; gene_id "AT4G02990"
4	Araport11	exon	1322130	1324061	.	+	.	transcript_id "AT4G02990.2"; gene_id "AT4G02990"
4	Araport11	start_codon	1322158	1322160	.	+	.	transcript_id "AT4G02990.2"; gene_id "AT4G02990"
4	Araport11	CDS	1322158	1323783	.	+	0	transcript_id "AT4G02990.2"; gene_id "AT4G02990"
4	Araport11	stop_codon	1323781	1323783	.	+	.	transcript_id "AT4G02990.2"; gene_id "AT4G02990"
4	Araport11	3UTR	1323784	1324061	.	+	.	transcript_id "AT4G02990.2"; gene_id "AT4G02990"
4	Araport11	exon	1324063	1324292	.	+	.	transcript_id "AT4G03000.5"; gene_id "AT4G03000"
4	Araport11	5UTR	1324063	1324292	.	+	.	transcript_id "AT4G03000.5"; gene_id "AT4G03000"
4	Araport11	5UTR	1324588	1324601	.	+	.	transcript_id "AT4G03000.5"; gene_id "AT4G03000"
4	Araport11	exon	1324588	1326627	.	+	.	transcript_id "AT4G03000.5"; gene_id "AT4G03000"
4	Araport11	start_codon	1324602	1324604	.	+	.	transcript_id "AT4G03000.5"; gene_id "AT4G03000"
4	Araport11	CDS	1324602	1326627	.	+	0	transcript_id "AT4G03000.5"; gene_id "AT4G03000"
4	Araport11	CDS	1326815	1326966	.	+	2	transcript_id "AT4G03000.5"; gene_id "AT4G03000"
4	Araport11	exon	1326815	1327520	.	+	.	transcript_id "AT4G03000.5"; gene_id "AT4G03000"
4	Araport11	stop_codon	1326964	1326966	.	+	.	transcript_id "AT4G03000.5"; gene_id "AT4G03000"
4	Araport11	3UTR	1326967	1327520	.	+	.	transcript_id "AT4G03000.5"; gene_id "AT4G03000"
4	Araport11	exon	1324063	1324292	.	+	.	transcript_id "AT4G03000.1"; gene_id "AT4G03000"
4	Araport11	5UTR	1324063	1324292	.	+	.	transcript_id "AT4G03000.1"; gene_id "AT4G03000"
4	Araport11	5UTR	1324588	1324601	.	+	.	transcript_id "AT4G03000.1"; gene_id "AT4G03000"
4	Araport11	exon	1324588	1326512	.	+	.	transcript_id "AT4G03000.1"; gene_id "AT4G03000"
4	Araport11	start_codon	1324602	1324604	.	+	.	transcript_id "AT4G03000.1"; gene_id "AT4G03000"
4	Araport11	CDS	1324602	1326512	.	+	0	transcript_id "AT4G03000.1"; gene_id "AT4G03000"
4	Araport11	CDS	1326815	1327348	.	+	0	transcript_id "AT4G03000.1"; gene_id "AT4G03000"
4	Araport11	exon	1326815	1327520	.	+	.	transcript_id "AT4G03000.1"; gene_id "AT4G03000"
4	Araport11	stop_codon	1327346	1327348	.	+	.	transcript_id "AT4G03000.1"; gene_id "AT4G03000"
4	Araport11	3UTR	1327349	1327520	.	+	.	transcript_id "AT4G03000.1"; gene_id "AT4G03000"
4	Araport11	exon	1324063	1324292	.	+	.	transcript_id "AT4G03000.3"; gene_id "AT4G03000"
4	Araport11	5UTR	1324063	1324292	.	+	.	transcript_id "AT4G03000.3"; gene_id "AT4G03000"
4	Araport11	5UTR	1324588	1324601	.	+	.	transcript_id "AT4G03000.3"; gene_id "AT4G03000"
4	Araport11	exon	1324588	1327520	.	+	.	transcript_id "AT4G03000.3"; gene_id "AT4G03000"
4	Araport11	start_codon	1324602	1324604	.	+	.	transcript_id "AT4G03000.3"; gene_id "AT4G03000"
4	Araport11	CDS	1324602	1326671	.	+	0	transcript_id "AT4G03000.3"; gene_id "AT4G03000"
4	Araport11	stop_codon	1326669	1326671	.	+	.	transcript_id "AT4G03000.3"; gene_id "AT4G03000"
4	Araport11	3UTR	1326672	1327520	.	+	.	transcript_id "AT4G03000.3"; gene_id "AT4G03000"
4	Araport11	exon	1324063	1324292	.	+	.	transcript_id "AT4G03000.4"; gene_id "AT4G03000"
4	Araport11	5UTR	1324063	1324292	.	+	.	transcript_id "AT4G03000.4"; gene_id "AT4G03000"
4	Araport11	5UTR	1324588	1324601	.	+	.	transcript_id "AT4G03000.4"; gene_id "AT4G03000"
4	Araport11	exon	1324588	1326512	.	+	.	transcript_id "AT4G03000.4"; gene_id "AT4G03000"
4	Araport11	start_codon	1324602	1324604	.	+	.	transcript_id "AT4G03000.4"; gene_id "AT4G03000"
4	Araport11	CDS	1324602	1326512	.	+	0	transcript_id "AT4G03000.4"; gene_id "AT4G03000"
4	Araport11	CDS	1326628	1326654	.	+	0	transcript_id "AT4G03000.4"; gene_id "AT4G03000"
4	Araport11	exon	1326628	1327520	.	+	.	transcript_id "AT4G03000.4"; gene_id "AT4G03000"
4	Araport11	stop_codon	1326652	1326654	.	+	.	transcript_id "AT4G03000.4"; gene_id "AT4G03000"
4	Araport11	3UTR	1326655	1327520	.	+	.	transcript_id "AT4G03000.4"; gene_id "AT4G03000"
4	Araport11	5UTR	1324136	1324601	.	+	.	transcript_id "AT4G03000.6"; gene_id "AT4G03000"
4	Araport11	exon	1324136	1326512	.	+	.	transcript_id "AT4G03000.6"; gene_id "AT4G03000"
4	Araport11	start_codon	1324602	1324604	.	+	.	transcript_id "AT4G03000.6"; gene_id "AT4G03000"
4	Araport11	CDS	1324602	1326512	.	+	0	transcript_id "AT4G03000.6"; gene_id "AT4G03000"
4	Araport11	CDS	1326628	1326654	.	+	0	transcript_id "AT4G03000.6"; gene_id "AT4G03000"
4	Araport11	exon	1326628	1327520	.	+	.	transcript_id "AT4G03000.6"; gene_id "AT4G03000"
4	Araport11	stop_codon	1326652	1326654	.	+	.	transcript_id "AT4G03000.6"; gene_id "AT4G03000"
4	Araport11	3UTR	1326655	1327520	.	+	.	transcript_id "AT4G03000.6"; gene_id "AT4G03000"
4	Araport11	5UTR	1324136	1324601	.	+	.	transcript_id "AT4G03000.2"; gene_id "AT4G03000"
4	Araport11	exon	1324136	1326512	.	+	.	transcript_id "AT4G03000.2"; gene_id "AT4G03000"
4	Araport11	start_codon	1324602	1324604	.	+	.	transcript_id "AT4G03000.2"; gene_id "AT4G03000"
4	Araport11	CDS	1324602	1326512	.	+	0	transcript_id "AT4G03000.2"; gene_id "AT4G03000"
4	Araport11	CDS	1326815	1327348	.	+	0	transcript_id "AT4G03000.2"; gene_id "AT4G03000"
4	Araport11	exon	1326815	1327520	.	+	.	transcript_id "AT4G03000.2"; gene_id "AT4G03000"
4	Araport11	stop_codon	1327346	1327348	.	+	.	transcript_id "AT4G03000.2"; gene_id "AT4G03000"
4	Araport11	3UTR	1327349	1327520	.	+	.	transcript_id "AT4G03000.2"; gene_id "AT4G03000"
4	Araport11	5UTR	1329548	1329951	.	+	.	transcript_id "AT4G03010.1"; gene_id "AT4G03010"
4	Araport11	exon	1329548	1331387	.	+	.	transcript_id "AT4G03010.1"; gene_id "AT4G03010"
4	Araport11	start_codon	1329952	1329954	.	+	.	transcript_id "AT4G03010.1"; gene_id "AT4G03010"
4	Araport11	CDS	1329952	1331139	.	+	0	transcript_id "AT4G03010.1"; gene_id "AT4G03010"
4	Araport11	stop_codon	1331137	1331139	.	+	.	transcript_id "AT4G03010.1"; gene_id "AT4G03010"
4	Araport11	3UTR	1331140	1331387	.	+	.	transcript_id "AT4G03010.1"; gene_id "AT4G03010"
4	Araport11	3UTR	1331399	1331703	.	-	.	transcript_id "AT4G03020.3"; gene_id "AT4G03020"
4	Araport11	exon	1331399	1331895	.	-	.	transcript_id "AT4G03020.3"; gene_id "AT4G03020"
4	Araport11	CDS	1331704	1331895	.	-	0	transcript_id "AT4G03020.3"; gene_id "AT4G03020"
4	Araport11	start_codon	1331893	1331895	.	-	.	transcript_id "AT4G03020.3"; gene_id "AT4G03020"
4	Araport11	exon	1332042	1332102	.	-	.	transcript_id "AT4G03020.3"; gene_id "AT4G03020"
4	Araport11	CDS	1332042	1332102	.	-	1	transcript_id "AT4G03020.3"; gene_id "AT4G03020"
4	Araport11	exon	1332211	1332369	.	-	.	transcript_id "AT4G03020.3"; gene_id "AT4G03020"
4	Araport11	CDS	1332211	1332369	.	-	1	transcript_id "AT4G03020.3"; gene_id "AT4G03020"
4	Araport11	exon	1332482	1332660	.	-	.	transcript_id "AT4G03020.3"; gene_id "AT4G03020"
4	Araport11	CDS	1332482	1332660	.	-	0	transcript_id "AT4G03020.3"; gene_id "AT4G03020"
4	Araport11	exon	1332757	1332834	.	-	.	transcript_id "AT4G03020.3"; gene_id "AT4G03020"
4	Araport11	CDS	1332757	1332834	.	-	0	transcript_id "AT4G03020.3"; gene_id "AT4G03020"
4	Araport11	exon	1332955	1333131	.	-	.	transcript_id "AT4G03020.3"; gene_id "AT4G03020"
4	Araport11	CDS	1332955	1333131	.	-	0	transcript_id "AT4G03020.3"; gene_id "AT4G03020"
4	Araport11	exon	1333467	1333544	.	-	.	transcript_id "AT4G03020.3"; gene_id "AT4G03020"
4	Araport11	CDS	1333467	1333544	.	-	0	transcript_id "AT4G03020.3"; gene_id "AT4G03020"
4	Araport11	exon	1333757	1333876	.	-	.	transcript_id "AT4G03020.3"; gene_id "AT4G03020"
4	Araport11	CDS	1333757	1333876	.	-	0	transcript_id "AT4G03020.3"; gene_id "AT4G03020"
4	Araport11	stop_codon	1334035	1334037	.	-	.	transcript_id "AT4G03020.3"; gene_id "AT4G03020"
4	Araport11	CDS	1334035	1334472	.	-	0	transcript_id "AT4G03020.3"; gene_id "AT4G03020"
4	Araport11	exon	1334035	1334661	.	-	.	transcript_id "AT4G03020.3"; gene_id "AT4G03020"
4	Araport11	5UTR	1334473	1334661	.	-	.	transcript_id "AT4G03020.3"; gene_id "AT4G03020"
4	Araport11	3UTR	1331399	1331703	.	-	.	transcript_id "AT4G03020.2"; gene_id "AT4G03020"
4	Araport11	exon	1331399	1331895	.	-	.	transcript_id "AT4G03020.2"; gene_id "AT4G03020"
4	Araport11	CDS	1331704	1331895	.	-	0	transcript_id "AT4G03020.2"; gene_id "AT4G03020"
4	Araport11	start_codon	1331893	1331895	.	-	.	transcript_id "AT4G03020.2"; gene_id "AT4G03020"
4	Araport11	exon	1332042	1332102	.	-	.	transcript_id "AT4G03020.2"; gene_id "AT4G03020"
4	Araport11	CDS	1332042	1332102	.	-	1	transcript_id "AT4G03020.2"; gene_id "AT4G03020"
4	Araport11	exon	1332211	1332369	.	-	.	transcript_id "AT4G03020.2"; gene_id "AT4G03020"
4	Araport11	CDS	1332211	1332369	.	-	1	transcript_id "AT4G03020.2"; gene_id "AT4G03020"
4	Araport11	exon	1332482	1332660	.	-	.	transcript_id "AT4G03020.2"; gene_id "AT4G03020"
4	Araport11	CDS	1332482	1332660	.	-	0	transcript_id "AT4G03020.2"; gene_id "AT4G03020"
4	Araport11	exon	1332757	1332834	.	-	.	transcript_id "AT4G03020.2"; gene_id "AT4G03020"
4	Araport11	CDS	1332757	1332834	.	-	0	transcript_id "AT4G03020.2"; gene_id "AT4G03020"
4	Araport11	exon	1332955	1333131	.	-	.	transcript_id "AT4G03020.2"; gene_id "AT4G03020"
4	Araport11	CDS	1332955	1333131	.	-	0	transcript_id "AT4G03020.2"; gene_id "AT4G03020"
4	Araport11	exon	1333467	1333544	.	-	.	transcript_id "AT4G03020.2"; gene_id "AT4G03020"
4	Araport11	CDS	1333467	1333544	.	-	0	transcript_id "AT4G03020.2"; gene_id "AT4G03020"
4	Araport11	exon	1333757	1333876	.	-	.	transcript_id "AT4G03020.2"; gene_id "AT4G03020"
4	Araport11	CDS	1333757	1333876	.	-	0	transcript_id "AT4G03020.2"; gene_id "AT4G03020"
4	Araport11	stop_codon	1334035	1334037	.	-	.	transcript_id "AT4G03020.2"; gene_id "AT4G03020"
4	Araport11	CDS	1334035	1334472	.	-	0	transcript_id "AT4G03020.2"; gene_id "AT4G03020"
4	Araport11	exon	1334035	1334545	.	-	.	transcript_id "AT4G03020.2"; gene_id "AT4G03020"
4	Araport11	5UTR	1334473	1334545	.	-	.	transcript_id "AT4G03020.2"; gene_id "AT4G03020"
4	Araport11	exon	1335016	1335160	.	-	.	transcript_id "AT4G03020.2"; gene_id "AT4G03020"
4	Araport11	5UTR	1335016	1335160	.	-	.	transcript_id "AT4G03020.2"; gene_id "AT4G03020"
4	Araport11	3UTR	1331399	1331703	.	-	.	transcript_id "AT4G03020.1"; gene_id "AT4G03020"
4	Araport11	exon	1331399	1331895	.	-	.	transcript_id "AT4G03020.1"; gene_id "AT4G03020"
4	Araport11	CDS	1331704	1331895	.	-	0	transcript_id "AT4G03020.1"; gene_id "AT4G03020"
4	Araport11	start_codon	1331893	1331895	.	-	.	transcript_id "AT4G03020.1"; gene_id "AT4G03020"
4	Araport11	exon	1332042	1332102	.	-	.	transcript_id "AT4G03020.1"; gene_id "AT4G03020"
4	Araport11	CDS	1332042	1332102	.	-	1	transcript_id "AT4G03020.1"; gene_id "AT4G03020"
4	Araport11	exon	1332211	1332369	.	-	.	transcript_id "AT4G03020.1"; gene_id "AT4G03020"
4	Araport11	CDS	1332211	1332369	.	-	1	transcript_id "AT4G03020.1"; gene_id "AT4G03020"
4	Araport11	exon	1332482	1332660	.	-	.	transcript_id "AT4G03020.1"; gene_id "AT4G03020"
4	Araport11	CDS	1332482	1332660	.	-	0	transcript_id "AT4G03020.1"; gene_id "AT4G03020"
4	Araport11	exon	1332757	1332834	.	-	.	transcript_id "AT4G03020.1"; gene_id "AT4G03020"
4	Araport11	CDS	1332757	1332834	.	-	0	transcript_id "AT4G03020.1"; gene_id "AT4G03020"
4	Araport11	exon	1332955	1333131	.	-	.	transcript_id "AT4G03020.1"; gene_id "AT4G03020"
4	Araport11	CDS	1332955	1333131	.	-	0	transcript_id "AT4G03020.1"; gene_id "AT4G03020"
4	Araport11	exon	1333467	1333544	.	-	.	transcript_id "AT4G03020.1"; gene_id "AT4G03020"
4	Araport11	CDS	1333467	1333544	.	-	0	transcript_id "AT4G03020.1"; gene_id "AT4G03020"
4	Araport11	exon	1333757	1333876	.	-	.	transcript_id "AT4G03020.1"; gene_id "AT4G03020"
4	Araport11	CDS	1333757	1333876	.	-	0	transcript_id "AT4G03020.1"; gene_id "AT4G03020"
4	Araport11	stop_codon	1334035	1334037	.	-	.	transcript_id "AT4G03020.1"; gene_id "AT4G03020"
4	Araport11	CDS	1334035	1334472	.	-	0	transcript_id "AT4G03020.1"; gene_id "AT4G03020"
4	Araport11	exon	1334035	1334545	.	-	.	transcript_id "AT4G03020.1"; gene_id "AT4G03020"
4	Araport11	5UTR	1334473	1334545	.	-	.	transcript_id "AT4G03020.1"; gene_id "AT4G03020"
4	Araport11	exon	1335151	1335463	.	-	.	transcript_id "AT4G03020.1"; gene_id "AT4G03020"
4	Araport11	5UTR	1335151	1335463	.	-	.	transcript_id "AT4G03020.1"; gene_id "AT4G03020"
4	Araport11	3UTR	1335680	1335941	.	-	.	transcript_id "AT4G03030.1"; gene_id "AT4G03030"
4	Araport11	exon	1335680	1337565	.	-	.	transcript_id "AT4G03030.1"; gene_id "AT4G03030"
4	Araport11	stop_codon	1335942	1335944	.	-	.	transcript_id "AT4G03030.1"; gene_id "AT4G03030"
4	Araport11	CDS	1335942	1337270	.	-	0	transcript_id "AT4G03030.1"; gene_id "AT4G03030"
4	Araport11	start_codon	1337268	1337270	.	-	.	transcript_id "AT4G03030.1"; gene_id "AT4G03030"
4	Araport11	5UTR	1337271	1337565	.	-	.	transcript_id "AT4G03030.1"; gene_id "AT4G03030"
4	Araport11	exon	1340115	1340696	.	-	.	transcript_id "AT4G03038.1"; gene_id "AT4G03038"
4	Araport11	exon	1341150	1341289	.	-	.	transcript_id "AT4G03038.1"; gene_id "AT4G03038"
4	Araport11	start_codon	1341083	1341085	.	+	.	transcript_id "AT4G03040.1"; gene_id "AT4G03040"
4	Araport11	exon	1341083	1341126	.	+	.	transcript_id "AT4G03040.1"; gene_id "AT4G03040"
4	Araport11	CDS	1341083	1341126	.	+	0	transcript_id "AT4G03040.1"; gene_id "AT4G03040"
4	Araport11	exon	1342176	1342240	.	+	.	transcript_id "AT4G03040.1"; gene_id "AT4G03040"
4	Araport11	CDS	1342176	1342240	.	+	1	transcript_id "AT4G03040.1"; gene_id "AT4G03040"
4	Araport11	exon	1342971	1343140	.	+	.	transcript_id "AT4G03040.1"; gene_id "AT4G03040"
4	Araport11	CDS	1342971	1343140	.	+	2	transcript_id "AT4G03040.1"; gene_id "AT4G03040"
4	Araport11	stop_codon	1343138	1343140	.	+	.	transcript_id "AT4G03040.1"; gene_id "AT4G03040"
4	Araport11	exon	1343845	1344090	.	+	.	transcript_id "AT4G03050.1"; gene_id "AT4G03050"
4	Araport11	5UTR	1343845	1344090	.	+	.	transcript_id "AT4G03050.1"; gene_id "AT4G03050"
4	Araport11	5UTR	1344178	1344181	.	+	.	transcript_id "AT4G03050.1"; gene_id "AT4G03050"
4	Araport11	exon	1344178	1344543	.	+	.	transcript_id "AT4G03050.1"; gene_id "AT4G03050"
4	Araport11	start_codon	1344182	1344184	.	+	.	transcript_id "AT4G03050.1"; gene_id "AT4G03050"
4	Araport11	CDS	1344182	1344543	.	+	0	transcript_id "AT4G03050.1"; gene_id "AT4G03050"
4	Araport11	exon	1344787	1345226	.	+	.	transcript_id "AT4G03050.1"; gene_id "AT4G03050"
4	Araport11	CDS	1344787	1345226	.	+	1	transcript_id "AT4G03050.1"; gene_id "AT4G03050"
4	Araport11	exon	1345399	1345568	.	+	.	transcript_id "AT4G03050.1"; gene_id "AT4G03050"
4	Araport11	CDS	1345399	1345568	.	+	2	transcript_id "AT4G03050.1"; gene_id "AT4G03050"
4	Araport11	CDS	1345864	1346127	.	+	0	transcript_id "AT4G03050.1"; gene_id "AT4G03050"
4	Araport11	exon	1345864	1346436	.	+	.	transcript_id "AT4G03050.1"; gene_id "AT4G03050"
4	Araport11	stop_codon	1346125	1346127	.	+	.	transcript_id "AT4G03050.1"; gene_id "AT4G03050"
4	Araport11	3UTR	1346128	1346436	.	+	.	transcript_id "AT4G03050.1"; gene_id "AT4G03050"
4	Araport11	exon	1343846	1344090	.	+	.	transcript_id "AT4G03050.2"; gene_id "AT4G03050"
4	Araport11	5UTR	1343846	1344090	.	+	.	transcript_id "AT4G03050.2"; gene_id "AT4G03050"
4	Araport11	5UTR	1344173	1344181	.	+	.	transcript_id "AT4G03050.2"; gene_id "AT4G03050"
4	Araport11	exon	1344173	1344543	.	+	.	transcript_id "AT4G03050.2"; gene_id "AT4G03050"
4	Araport11	start_codon	1344182	1344184	.	+	.	transcript_id "AT4G03050.2"; gene_id "AT4G03050"
4	Araport11	CDS	1344182	1344543	.	+	0	transcript_id "AT4G03050.2"; gene_id "AT4G03050"
4	Araport11	exon	1344787	1345226	.	+	.	transcript_id "AT4G03050.2"; gene_id "AT4G03050"
4	Araport11	CDS	1344787	1345226	.	+	1	transcript_id "AT4G03050.2"; gene_id "AT4G03050"
4	Araport11	exon	1345399	1345568	.	+	.	transcript_id "AT4G03050.2"; gene_id "AT4G03050"
4	Araport11	CDS	1345399	1345568	.	+	2	transcript_id "AT4G03050.2"; gene_id "AT4G03050"
4	Araport11	CDS	1345864	1346127	.	+	0	transcript_id "AT4G03050.2"; gene_id "AT4G03050"
4	Araport11	exon	1345864	1346436	.	+	.	transcript_id "AT4G03050.2"; gene_id "AT4G03050"
4	Araport11	stop_codon	1346125	1346127	.	+	.	transcript_id "AT4G03050.2"; gene_id "AT4G03050"
4	Araport11	3UTR	1346128	1346436	.	+	.	transcript_id "AT4G03050.2"; gene_id "AT4G03050"
4	Araport11	exon	1348264	1348470	.	+	.	transcript_id "AT4G04385.1"; gene_id "AT4G04385"
4	Araport11	exon	1351688	1353267	.	-	.	transcript_id "AT4G03060.1"; gene_id "AT4G03060"
4	Araport11	exon	1353487	1353864	.	-	.	transcript_id "AT4G03060.1"; gene_id "AT4G03060"
4	Araport11	exon	1353960	1354096	.	-	.	transcript_id "AT4G03060.1"; gene_id "AT4G03060"
4	Araport11	exon	1351688	1352240	.	-	.	transcript_id "AT4G03060.2"; gene_id "AT4G03060"
4	Araport11	exon	1352630	1353267	.	-	.	transcript_id "AT4G03060.2"; gene_id "AT4G03060"
4	Araport11	exon	1353487	1353864	.	-	.	transcript_id "AT4G03060.2"; gene_id "AT4G03060"
4	Araport11	exon	1353960	1354096	.	-	.	transcript_id "AT4G03060.2"; gene_id "AT4G03060"
4	Araport11	exon	1355667	1356018	.	+	.	transcript_id "AT4G03063.1"; gene_id "AT4G03063"
4	Araport11	5UTR	1358267	1358441	.	+	.	transcript_id "AT4G03070.1"; gene_id "AT4G03070"
4	Araport11	exon	1358267	1358821	.	+	.	transcript_id "AT4G03070.1"; gene_id "AT4G03070"
4	Araport11	start_codon	1358442	1358444	.	+	.	transcript_id "AT4G03070.1"; gene_id "AT4G03070"
4	Araport11	CDS	1358442	1358821	.	+	0	transcript_id "AT4G03070.1"; gene_id "AT4G03070"
4	Araport11	exon	1358960	1359299	.	+	.	transcript_id "AT4G03070.1"; gene_id "AT4G03070"
4	Araport11	CDS	1358960	1359299	.	+	1	transcript_id "AT4G03070.1"; gene_id "AT4G03070"
4	Araport11	CDS	1359372	1359620	.	+	0	transcript_id "AT4G03070.1"; gene_id "AT4G03070"
4	Araport11	exon	1359372	1359698	.	+	.	transcript_id "AT4G03070.1"; gene_id "AT4G03070"
4	Araport11	stop_codon	1359618	1359620	.	+	.	transcript_id "AT4G03070.1"; gene_id "AT4G03070"
4	Araport11	3UTR	1359621	1359698	.	+	.	transcript_id "AT4G03070.1"; gene_id "AT4G03070"
4	Araport11	3UTR	1359655	1359934	.	-	.	transcript_id "AT4G03080.1"; gene_id "AT4G03080"
4	Araport11	exon	1359655	1360018	.	-	.	transcript_id "AT4G03080.1"; gene_id "AT4G03080"
4	Araport11	CDS	1359935	1360018	.	-	0	transcript_id "AT4G03080.1"; gene_id "AT4G03080"
4	Araport11	start_codon	1360016	1360018	.	-	.	transcript_id "AT4G03080.1"; gene_id "AT4G03080"
4	Araport11	exon	1360415	1360554	.	-	.	transcript_id "AT4G03080.1"; gene_id "AT4G03080"
4	Araport11	CDS	1360415	1360554	.	-	2	transcript_id "AT4G03080.1"; gene_id "AT4G03080"
4	Araport11	exon	1360662	1360797	.	-	.	transcript_id "AT4G03080.1"; gene_id "AT4G03080"
4	Araport11	CDS	1360662	1360797	.	-	0	transcript_id "AT4G03080.1"; gene_id "AT4G03080"
4	Araport11	exon	1360888	1360963	.	-	.	transcript_id "AT4G03080.1"; gene_id "AT4G03080"
4	Araport11	CDS	1360888	1360963	.	-	1	transcript_id "AT4G03080.1"; gene_id "AT4G03080"
4	Araport11	exon	1361047	1361246	.	-	.	transcript_id "AT4G03080.1"; gene_id "AT4G03080"
4	Araport11	CDS	1361047	1361246	.	-	0	transcript_id "AT4G03080.1"; gene_id "AT4G03080"
4	Araport11	exon	1361330	1361428	.	-	.	transcript_id "AT4G03080.1"; gene_id "AT4G03080"
4	Araport11	CDS	1361330	1361428	.	-	0	transcript_id "AT4G03080.1"; gene_id "AT4G03080"
4	Araport11	exon	1361521	1361605	.	-	.	transcript_id "AT4G03080.1"; gene_id "AT4G03080"
4	Araport11	CDS	1361521	1361605	.	-	1	transcript_id "AT4G03080.1"; gene_id "AT4G03080"
4	Araport11	exon	1361688	1361926	.	-	.	transcript_id "AT4G03080.1"; gene_id "AT4G03080"
4	Araport11	CDS	1361688	1361926	.	-	0	transcript_id "AT4G03080.1"; gene_id "AT4G03080"
4	Araport11	exon	1362006	1362176	.	-	.	transcript_id "AT4G03080.1"; gene_id "AT4G03080"
4	Araport11	CDS	1362006	1362176	.	-	0	transcript_id "AT4G03080.1"; gene_id "AT4G03080"
4	Araport11	exon	1362337	1362538	.	-	.	transcript_id "AT4G03080.1"; gene_id "AT4G03080"
4	Araport11	CDS	1362337	1362538	.	-	1	transcript_id "AT4G03080.1"; gene_id "AT4G03080"
4	Araport11	exon	1362633	1362804	.	-	.	transcript_id "AT4G03080.1"; gene_id "AT4G03080"
4	Araport11	CDS	1362633	1362804	.	-	2	transcript_id "AT4G03080.1"; gene_id "AT4G03080"
4	Araport11	exon	1363024	1363194	.	-	.	transcript_id "AT4G03080.1"; gene_id "AT4G03080"
4	Araport11	CDS	1363024	1363194	.	-	2	transcript_id "AT4G03080.1"; gene_id "AT4G03080"
4	Araport11	exon	1363283	1363364	.	-	.	transcript_id "AT4G03080.1"; gene_id "AT4G03080"
4	Araport11	CDS	1363283	1363364	.	-	0	transcript_id "AT4G03080.1"; gene_id "AT4G03080"
4	Araport11	exon	1363588	1363689	.	-	.	transcript_id "AT4G03080.1"; gene_id "AT4G03080"
4	Araport11	CDS	1363588	1363689	.	-	0	transcript_id "AT4G03080.1"; gene_id "AT4G03080"
4	Araport11	exon	1363888	1363957	.	-	.	transcript_id "AT4G03080.1"; gene_id "AT4G03080"
4	Araport11	CDS	1363888	1363957	.	-	1	transcript_id "AT4G03080.1"; gene_id "AT4G03080"
4	Araport11	exon	1364041	1364140	.	-	.	transcript_id "AT4G03080.1"; gene_id "AT4G03080"
4	Araport11	CDS	1364041	1364140	.	-	2	transcript_id "AT4G03080.1"; gene_id "AT4G03080"
4	Araport11	exon	1364231	1364325	.	-	.	transcript_id "AT4G03080.1"; gene_id "AT4G03080"
4	Araport11	CDS	1364231	1364325	.	-	1	transcript_id "AT4G03080.1"; gene_id "AT4G03080"
4	Araport11	exon	1364416	1364495	.	-	.	transcript_id "AT4G03080.1"; gene_id "AT4G03080"
4	Araport11	CDS	1364416	1364495	.	-	0	transcript_id "AT4G03080.1"; gene_id "AT4G03080"
4	Araport11	exon	1364618	1364696	.	-	.	transcript_id "AT4G03080.1"; gene_id "AT4G03080"
4	Araport11	CDS	1364618	1364696	.	-	1	transcript_id "AT4G03080.1"; gene_id "AT4G03080"
4	Araport11	exon	1364814	1364874	.	-	.	transcript_id "AT4G03080.1"; gene_id "AT4G03080"
4	Araport11	CDS	1364814	1364874	.	-	2	transcript_id "AT4G03080.1"; gene_id "AT4G03080"
4	Araport11	stop_codon	1364965	1364967	.	-	.	transcript_id "AT4G03080.1"; gene_id "AT4G03080"
4	Araport11	CDS	1364965	1365166	.	-	0	transcript_id "AT4G03080.1"; gene_id "AT4G03080"
4	Araport11	exon	1364965	1365498	.	-	.	transcript_id "AT4G03080.1"; gene_id "AT4G03080"
4	Araport11	5UTR	1365167	1365498	.	-	.	transcript_id "AT4G03080.1"; gene_id "AT4G03080"
4	Araport11	exon	1360000	1360276	.	+	.	transcript_id "AT4G04425.1"; gene_id "AT4G04425"
4	Araport11	3UTR	1366053	1366494	.	-	.	transcript_id "AT4G03090.3"; gene_id "AT4G03090"
4	Araport11	exon	1366053	1366978	.	-	.	transcript_id "AT4G03090.3"; gene_id "AT4G03090"
4	Araport11	CDS	1366495	1366978	.	-	1	transcript_id "AT4G03090.3"; gene_id "AT4G03090"
4	Araport11	start_codon	1366976	1366978	.	-	.	transcript_id "AT4G03090.3"; gene_id "AT4G03090"
4	Araport11	exon	1367068	1367105	.	-	.	transcript_id "AT4G03090.3"; gene_id "AT4G03090"
4	Araport11	CDS	1367068	1367105	.	-	0	transcript_id "AT4G03090.3"; gene_id "AT4G03090"
4	Araport11	exon	1367186	1367656	.	-	.	transcript_id "AT4G03090.3"; gene_id "AT4G03090"
4	Araport11	CDS	1367186	1367656	.	-	0	transcript_id "AT4G03090.3"; gene_id "AT4G03090"
4	Araport11	exon	1367826	1367892	.	-	.	transcript_id "AT4G03090.3"; gene_id "AT4G03090"
4	Araport11	CDS	1367826	1367892	.	-	1	transcript_id "AT4G03090.3"; gene_id "AT4G03090"
4	Araport11	exon	1368020	1368089	.	-	.	transcript_id "AT4G03090.3"; gene_id "AT4G03090"
4	Araport11	CDS	1368020	1368089	.	-	2	transcript_id "AT4G03090.3"; gene_id "AT4G03090"
4	Araport11	exon	1368178	1368315	.	-	.	transcript_id "AT4G03090.3"; gene_id "AT4G03090"
4	Araport11	CDS	1368178	1368315	.	-	2	transcript_id "AT4G03090.3"; gene_id "AT4G03090"
4	Araport11	exon	1368419	1368707	.	-	.	transcript_id "AT4G03090.3"; gene_id "AT4G03090"
4	Araport11	CDS	1368419	1368707	.	-	0	transcript_id "AT4G03090.3"; gene_id "AT4G03090"
4	Araport11	exon	1368874	1369026	.	-	.	transcript_id "AT4G03090.3"; gene_id "AT4G03090"
4	Araport11	CDS	1368874	1369026	.	-	0	transcript_id "AT4G03090.3"; gene_id "AT4G03090"
4	Araport11	exon	1369376	1369468	.	-	.	transcript_id "AT4G03090.3"; gene_id "AT4G03090"
4	Araport11	CDS	1369376	1369468	.	-	0	transcript_id "AT4G03090.3"; gene_id "AT4G03090"
4	Araport11	exon	1369545	1369676	.	-	.	transcript_id "AT4G03090.3"; gene_id "AT4G03090"
4	Araport11	CDS	1369545	1369676	.	-	0	transcript_id "AT4G03090.3"; gene_id "AT4G03090"
4	Araport11	exon	1369796	1370014	.	-	.	transcript_id "AT4G03090.3"; gene_id "AT4G03090"
4	Araport11	CDS	1369796	1370014	.	-	0	transcript_id "AT4G03090.3"; gene_id "AT4G03090"
4	Araport11	exon	1370159	1370287	.	-	.	transcript_id "AT4G03090.3"; gene_id "AT4G03090"
4	Araport11	CDS	1370159	1370287	.	-	0	transcript_id "AT4G03090.3"; gene_id "AT4G03090"
4	Araport11	exon	1370370	1370453	.	-	.	transcript_id "AT4G03090.3"; gene_id "AT4G03090"
4	Araport11	CDS	1370370	1370453	.	-	0	transcript_id "AT4G03090.3"; gene_id "AT4G03090"
4	Araport11	exon	1370558	1370713	.	-	.	transcript_id "AT4G03090.3"; gene_id "AT4G03090"
4	Araport11	CDS	1370558	1370713	.	-	0	transcript_id "AT4G03090.3"; gene_id "AT4G03090"
4	Araport11	stop_codon	1370794	1370796	.	-	.	transcript_id "AT4G03090.3"; gene_id "AT4G03090"
4	Araport11	CDS	1370794	1370937	.	-	0	transcript_id "AT4G03090.3"; gene_id "AT4G03090"
4	Araport11	exon	1370794	1371237	.	-	.	transcript_id "AT4G03090.3"; gene_id "AT4G03090"
4	Araport11	5UTR	1370938	1371237	.	-	.	transcript_id "AT4G03090.3"; gene_id "AT4G03090"
4	Araport11	exon	1366053	1366379	.	-	.	transcript_id "AT4G03090.2"; gene_id "AT4G03090"
4	Araport11	3UTR	1366053	1366379	.	-	.	transcript_id "AT4G03090.2"; gene_id "AT4G03090"
4	Araport11	3UTR	1366471	1366494	.	-	.	transcript_id "AT4G03090.2"; gene_id "AT4G03090"
4	Araport11	exon	1366471	1366978	.	-	.	transcript_id "AT4G03090.2"; gene_id "AT4G03090"
4	Araport11	CDS	1366495	1366978	.	-	1	transcript_id "AT4G03090.2"; gene_id "AT4G03090"
4	Araport11	start_codon	1366976	1366978	.	-	.	transcript_id "AT4G03090.2"; gene_id "AT4G03090"
4	Araport11	exon	1367068	1367105	.	-	.	transcript_id "AT4G03090.2"; gene_id "AT4G03090"
4	Araport11	CDS	1367068	1367105	.	-	0	transcript_id "AT4G03090.2"; gene_id "AT4G03090"
4	Araport11	exon	1367186	1367656	.	-	.	transcript_id "AT4G03090.2"; gene_id "AT4G03090"
4	Araport11	CDS	1367186	1367656	.	-	0	transcript_id "AT4G03090.2"; gene_id "AT4G03090"
4	Araport11	exon	1367826	1367892	.	-	.	transcript_id "AT4G03090.2"; gene_id "AT4G03090"
4	Araport11	CDS	1367826	1367892	.	-	1	transcript_id "AT4G03090.2"; gene_id "AT4G03090"
4	Araport11	exon	1368020	1368089	.	-	.	transcript_id "AT4G03090.2"; gene_id "AT4G03090"
4	Araport11	CDS	1368020	1368089	.	-	2	transcript_id "AT4G03090.2"; gene_id "AT4G03090"
4	Araport11	exon	1368178	1368315	.	-	.	transcript_id "AT4G03090.2"; gene_id "AT4G03090"
4	Araport11	CDS	1368178	1368315	.	-	2	transcript_id "AT4G03090.2"; gene_id "AT4G03090"
4	Araport11	exon	1368419	1368707	.	-	.	transcript_id "AT4G03090.2"; gene_id "AT4G03090"
4	Araport11	CDS	1368419	1368707	.	-	0	transcript_id "AT4G03090.2"; gene_id "AT4G03090"
4	Araport11	exon	1368874	1369026	.	-	.	transcript_id "AT4G03090.2"; gene_id "AT4G03090"
4	Araport11	CDS	1368874	1369026	.	-	0	transcript_id "AT4G03090.2"; gene_id "AT4G03090"
4	Araport11	exon	1369376	1369468	.	-	.	transcript_id "AT4G03090.2"; gene_id "AT4G03090"
4	Araport11	CDS	1369376	1369468	.	-	0	transcript_id "AT4G03090.2"; gene_id "AT4G03090"
4	Araport11	exon	1369545	1369676	.	-	.	transcript_id "AT4G03090.2"; gene_id "AT4G03090"
4	Araport11	CDS	1369545	1369676	.	-	0	transcript_id "AT4G03090.2"; gene_id "AT4G03090"
4	Araport11	exon	1369796	1370014	.	-	.	transcript_id "AT4G03090.2"; gene_id "AT4G03090"
4	Araport11	CDS	1369796	1370014	.	-	0	transcript_id "AT4G03090.2"; gene_id "AT4G03090"
4	Araport11	exon	1370159	1370287	.	-	.	transcript_id "AT4G03090.2"; gene_id "AT4G03090"
4	Araport11	CDS	1370159	1370287	.	-	0	transcript_id "AT4G03090.2"; gene_id "AT4G03090"
4	Araport11	exon	1370370	1370453	.	-	.	transcript_id "AT4G03090.2"; gene_id "AT4G03090"
4	Araport11	CDS	1370370	1370453	.	-	0	transcript_id "AT4G03090.2"; gene_id "AT4G03090"
4	Araport11	exon	1370558	1370713	.	-	.	transcript_id "AT4G03090.2"; gene_id "AT4G03090"
4	Araport11	CDS	1370558	1370713	.	-	0	transcript_id "AT4G03090.2"; gene_id "AT4G03090"
4	Araport11	stop_codon	1370794	1370796	.	-	.	transcript_id "AT4G03090.2"; gene_id "AT4G03090"
4	Araport11	CDS	1370794	1370937	.	-	0	transcript_id "AT4G03090.2"; gene_id "AT4G03090"
4	Araport11	exon	1370794	1371237	.	-	.	transcript_id "AT4G03090.2"; gene_id "AT4G03090"
4	Araport11	5UTR	1370938	1371237	.	-	.	transcript_id "AT4G03090.2"; gene_id "AT4G03090"
4	Araport11	exon	1366274	1366978	.	-	.	transcript_id "AT4G03090.4"; gene_id "AT4G03090"
4	Araport11	3UTR	1366274	1366978	.	-	.	transcript_id "AT4G03090.4"; gene_id "AT4G03090"
4	Araport11	3UTR	1367068	1367113	.	-	.	transcript_id "AT4G03090.4"; gene_id "AT4G03090"
4	Araport11	exon	1367068	1367656	.	-	.	transcript_id "AT4G03090.4"; gene_id "AT4G03090"
4	Araport11	CDS	1367114	1367656	.	-	0	transcript_id "AT4G03090.4"; gene_id "AT4G03090"
4	Araport11	start_codon	1367654	1367656	.	-	.	transcript_id "AT4G03090.4"; gene_id "AT4G03090"
4	Araport11	exon	1367826	1367892	.	-	.	transcript_id "AT4G03090.4"; gene_id "AT4G03090"
4	Araport11	CDS	1367826	1367892	.	-	1	transcript_id "AT4G03090.4"; gene_id "AT4G03090"
4	Araport11	exon	1368020	1368089	.	-	.	transcript_id "AT4G03090.4"; gene_id "AT4G03090"
4	Araport11	CDS	1368020	1368089	.	-	2	transcript_id "AT4G03090.4"; gene_id "AT4G03090"
4	Araport11	exon	1368178	1368315	.	-	.	transcript_id "AT4G03090.4"; gene_id "AT4G03090"
4	Araport11	CDS	1368178	1368315	.	-	2	transcript_id "AT4G03090.4"; gene_id "AT4G03090"
4	Araport11	exon	1368419	1368707	.	-	.	transcript_id "AT4G03090.4"; gene_id "AT4G03090"
4	Araport11	CDS	1368419	1368707	.	-	0	transcript_id "AT4G03090.4"; gene_id "AT4G03090"
4	Araport11	exon	1368874	1369026	.	-	.	transcript_id "AT4G03090.4"; gene_id "AT4G03090"
4	Araport11	CDS	1368874	1369026	.	-	0	transcript_id "AT4G03090.4"; gene_id "AT4G03090"
4	Araport11	exon	1369376	1369468	.	-	.	transcript_id "AT4G03090.4"; gene_id "AT4G03090"
4	Araport11	CDS	1369376	1369468	.	-	0	transcript_id "AT4G03090.4"; gene_id "AT4G03090"
4	Araport11	exon	1369545	1369676	.	-	.	transcript_id "AT4G03090.4"; gene_id "AT4G03090"
4	Araport11	CDS	1369545	1369676	.	-	0	transcript_id "AT4G03090.4"; gene_id "AT4G03090"
4	Araport11	exon	1369796	1370014	.	-	.	transcript_id "AT4G03090.4"; gene_id "AT4G03090"
4	Araport11	CDS	1369796	1370014	.	-	0	transcript_id "AT4G03090.4"; gene_id "AT4G03090"
4	Araport11	exon	1370159	1370287	.	-	.	transcript_id "AT4G03090.4"; gene_id "AT4G03090"
4	Araport11	CDS	1370159	1370287	.	-	0	transcript_id "AT4G03090.4"; gene_id "AT4G03090"
4	Araport11	exon	1370370	1370453	.	-	.	transcript_id "AT4G03090.4"; gene_id "AT4G03090"
4	Araport11	CDS	1370370	1370453	.	-	0	transcript_id "AT4G03090.4"; gene_id "AT4G03090"
4	Araport11	exon	1370558	1370713	.	-	.	transcript_id "AT4G03090.4"; gene_id "AT4G03090"
4	Araport11	CDS	1370558	1370713	.	-	0	transcript_id "AT4G03090.4"; gene_id "AT4G03090"
4	Araport11	stop_codon	1370794	1370796	.	-	.	transcript_id "AT4G03090.4"; gene_id "AT4G03090"
4	Araport11	CDS	1370794	1370937	.	-	0	transcript_id "AT4G03090.4"; gene_id "AT4G03090"
4	Araport11	exon	1370794	1371244	.	-	.	transcript_id "AT4G03090.4"; gene_id "AT4G03090"
4	Araport11	5UTR	1370938	1371244	.	-	.	transcript_id "AT4G03090.4"; gene_id "AT4G03090"
4	Araport11	3UTR	1366282	1366494	.	-	.	transcript_id "AT4G03090.1"; gene_id "AT4G03090"
4	Araport11	exon	1366282	1366978	.	-	.	transcript_id "AT4G03090.1"; gene_id "AT4G03090"
4	Araport11	CDS	1366495	1366978	.	-	1	transcript_id "AT4G03090.1"; gene_id "AT4G03090"
4	Araport11	start_codon	1366976	1366978	.	-	.	transcript_id "AT4G03090.1"; gene_id "AT4G03090"
4	Araport11	exon	1367068	1367105	.	-	.	transcript_id "AT4G03090.1"; gene_id "AT4G03090"
4	Araport11	CDS	1367068	1367105	.	-	0	transcript_id "AT4G03090.1"; gene_id "AT4G03090"
4	Araport11	exon	1367186	1367656	.	-	.	transcript_id "AT4G03090.1"; gene_id "AT4G03090"
4	Araport11	CDS	1367186	1367656	.	-	0	transcript_id "AT4G03090.1"; gene_id "AT4G03090"
4	Araport11	exon	1367751	1367892	.	-	.	transcript_id "AT4G03090.1"; gene_id "AT4G03090"
4	Araport11	CDS	1367751	1367892	.	-	1	transcript_id "AT4G03090.1"; gene_id "AT4G03090"
4	Araport11	exon	1368020	1368089	.	-	.	transcript_id "AT4G03090.1"; gene_id "AT4G03090"
4	Araport11	CDS	1368020	1368089	.	-	2	transcript_id "AT4G03090.1"; gene_id "AT4G03090"
4	Araport11	exon	1368178	1368315	.	-	.	transcript_id "AT4G03090.1"; gene_id "AT4G03090"
4	Araport11	CDS	1368178	1368315	.	-	2	transcript_id "AT4G03090.1"; gene_id "AT4G03090"
4	Araport11	exon	1368419	1368707	.	-	.	transcript_id "AT4G03090.1"; gene_id "AT4G03090"
4	Araport11	CDS	1368419	1368707	.	-	0	transcript_id "AT4G03090.1"; gene_id "AT4G03090"
4	Araport11	exon	1368874	1369026	.	-	.	transcript_id "AT4G03090.1"; gene_id "AT4G03090"
4	Araport11	CDS	1368874	1369026	.	-	0	transcript_id "AT4G03090.1"; gene_id "AT4G03090"
4	Araport11	exon	1369376	1369468	.	-	.	transcript_id "AT4G03090.1"; gene_id "AT4G03090"
4	Araport11	CDS	1369376	1369468	.	-	0	transcript_id "AT4G03090.1"; gene_id "AT4G03090"
4	Araport11	exon	1369545	1369676	.	-	.	transcript_id "AT4G03090.1"; gene_id "AT4G03090"
4	Araport11	CDS	1369545	1369676	.	-	0	transcript_id "AT4G03090.1"; gene_id "AT4G03090"
4	Araport11	exon	1369796	1370014	.	-	.	transcript_id "AT4G03090.1"; gene_id "AT4G03090"
4	Araport11	CDS	1369796	1370014	.	-	0	transcript_id "AT4G03090.1"; gene_id "AT4G03090"
4	Araport11	exon	1370159	1370287	.	-	.	transcript_id "AT4G03090.1"; gene_id "AT4G03090"
4	Araport11	CDS	1370159	1370287	.	-	0	transcript_id "AT4G03090.1"; gene_id "AT4G03090"
4	Araport11	exon	1370370	1370453	.	-	.	transcript_id "AT4G03090.1"; gene_id "AT4G03090"
4	Araport11	CDS	1370370	1370453	.	-	0	transcript_id "AT4G03090.1"; gene_id "AT4G03090"
4	Araport11	exon	1370558	1370713	.	-	.	transcript_id "AT4G03090.1"; gene_id "AT4G03090"
4	Araport11	CDS	1370558	1370713	.	-	0	transcript_id "AT4G03090.1"; gene_id "AT4G03090"
4	Araport11	stop_codon	1370794	1370796	.	-	.	transcript_id "AT4G03090.1"; gene_id "AT4G03090"
4	Araport11	CDS	1370794	1370937	.	-	0	transcript_id "AT4G03090.1"; gene_id "AT4G03090"
4	Araport11	exon	1370794	1371215	.	-	.	transcript_id "AT4G03090.1"; gene_id "AT4G03090"
4	Araport11	5UTR	1370938	1371215	.	-	.	transcript_id "AT4G03090.1"; gene_id "AT4G03090"
4	Araport11	3UTR	1366289	1366494	.	-	.	transcript_id "AT4G03090.5"; gene_id "AT4G03090"
4	Araport11	exon	1366289	1366978	.	-	.	transcript_id "AT4G03090.5"; gene_id "AT4G03090"
4	Araport11	CDS	1366495	1366978	.	-	1	transcript_id "AT4G03090.5"; gene_id "AT4G03090"
4	Araport11	start_codon	1366976	1366978	.	-	.	transcript_id "AT4G03090.5"; gene_id "AT4G03090"
4	Araport11	exon	1367068	1367105	.	-	.	transcript_id "AT4G03090.5"; gene_id "AT4G03090"
4	Araport11	CDS	1367068	1367105	.	-	0	transcript_id "AT4G03090.5"; gene_id "AT4G03090"
4	Araport11	exon	1367186	1367656	.	-	.	transcript_id "AT4G03090.5"; gene_id "AT4G03090"
4	Araport11	CDS	1367186	1367656	.	-	0	transcript_id "AT4G03090.5"; gene_id "AT4G03090"
4	Araport11	exon	1367826	1367892	.	-	.	transcript_id "AT4G03090.5"; gene_id "AT4G03090"
4	Araport11	CDS	1367826	1367892	.	-	1	transcript_id "AT4G03090.5"; gene_id "AT4G03090"
4	Araport11	exon	1368020	1368089	.	-	.	transcript_id "AT4G03090.5"; gene_id "AT4G03090"
4	Araport11	CDS	1368020	1368089	.	-	2	transcript_id "AT4G03090.5"; gene_id "AT4G03090"
4	Araport11	exon	1368178	1368315	.	-	.	transcript_id "AT4G03090.5"; gene_id "AT4G03090"
4	Araport11	CDS	1368178	1368315	.	-	2	transcript_id "AT4G03090.5"; gene_id "AT4G03090"
4	Araport11	exon	1368419	1368707	.	-	.	transcript_id "AT4G03090.5"; gene_id "AT4G03090"
4	Araport11	CDS	1368419	1368707	.	-	0	transcript_id "AT4G03090.5"; gene_id "AT4G03090"
4	Araport11	exon	1368874	1369026	.	-	.	transcript_id "AT4G03090.5"; gene_id "AT4G03090"
4	Araport11	CDS	1368874	1369026	.	-	0	transcript_id "AT4G03090.5"; gene_id "AT4G03090"
4	Araport11	exon	1369376	1369468	.	-	.	transcript_id "AT4G03090.5"; gene_id "AT4G03090"
4	Araport11	CDS	1369376	1369468	.	-	0	transcript_id "AT4G03090.5"; gene_id "AT4G03090"
4	Araport11	exon	1369545	1369676	.	-	.	transcript_id "AT4G03090.5"; gene_id "AT4G03090"
4	Araport11	CDS	1369545	1369676	.	-	0	transcript_id "AT4G03090.5"; gene_id "AT4G03090"
4	Araport11	exon	1369796	1370014	.	-	.	transcript_id "AT4G03090.5"; gene_id "AT4G03090"
4	Araport11	CDS	1369796	1370014	.	-	0	transcript_id "AT4G03090.5"; gene_id "AT4G03090"
4	Araport11	exon	1370159	1370287	.	-	.	transcript_id "AT4G03090.5"; gene_id "AT4G03090"
4	Araport11	CDS	1370159	1370287	.	-	0	transcript_id "AT4G03090.5"; gene_id "AT4G03090"
4	Araport11	exon	1370370	1370453	.	-	.	transcript_id "AT4G03090.5"; gene_id "AT4G03090"
4	Araport11	CDS	1370370	1370453	.	-	0	transcript_id "AT4G03090.5"; gene_id "AT4G03090"
4	Araport11	exon	1370558	1370713	.	-	.	transcript_id "AT4G03090.5"; gene_id "AT4G03090"
4	Araport11	CDS	1370558	1370713	.	-	0	transcript_id "AT4G03090.5"; gene_id "AT4G03090"
4	Araport11	exon	1370794	1370919	.	-	.	transcript_id "AT4G03090.5"; gene_id "AT4G03090"
4	Araport11	CDS	1370794	1370919	.	-	0	transcript_id "AT4G03090.5"; gene_id "AT4G03090"
4	Araport11	stop_codon	1371476	1371478	.	-	.	transcript_id "AT4G03090.5"; gene_id "AT4G03090"
4	Araport11	CDS	1371476	1371520	.	-	0	transcript_id "AT4G03090.5"; gene_id "AT4G03090"
4	Araport11	exon	1371476	1371557	.	-	.	transcript_id "AT4G03090.5"; gene_id "AT4G03090"
4	Araport11	5UTR	1371521	1371557	.	-	.	transcript_id "AT4G03090.5"; gene_id "AT4G03090"
4	Araport11	5UTR	1374160	1374360	.	+	.	transcript_id "AT4G03100.1"; gene_id "AT4G03100"
4	Araport11	exon	1374160	1374716	.	+	.	transcript_id "AT4G03100.1"; gene_id "AT4G03100"
4	Araport11	start_codon	1374361	1374363	.	+	.	transcript_id "AT4G03100.1"; gene_id "AT4G03100"
4	Araport11	CDS	1374361	1374716	.	+	0	transcript_id "AT4G03100.1"; gene_id "AT4G03100"
4	Araport11	exon	1374813	1374933	.	+	.	transcript_id "AT4G03100.1"; gene_id "AT4G03100"
4	Araport11	CDS	1374813	1374933	.	+	1	transcript_id "AT4G03100.1"; gene_id "AT4G03100"
4	Araport11	exon	1375014	1375364	.	+	.	transcript_id "AT4G03100.1"; gene_id "AT4G03100"
4	Araport11	CDS	1375014	1375364	.	+	0	transcript_id "AT4G03100.1"; gene_id "AT4G03100"
4	Araport11	CDS	1375449	1375913	.	+	0	transcript_id "AT4G03100.1"; gene_id "AT4G03100"
4	Araport11	exon	1375449	1376287	.	+	.	transcript_id "AT4G03100.1"; gene_id "AT4G03100"
4	Araport11	stop_codon	1375911	1375913	.	+	.	transcript_id "AT4G03100.1"; gene_id "AT4G03100"
4	Araport11	3UTR	1375914	1376287	.	+	.	transcript_id "AT4G03100.1"; gene_id "AT4G03100"
4	Araport11	3UTR	1376306	1376709	.	-	.	transcript_id "AT4G03110.3"; gene_id "AT4G03110"
4	Araport11	exon	1376306	1376999	.	-	.	transcript_id "AT4G03110.3"; gene_id "AT4G03110"
4	Araport11	CDS	1376710	1376999	.	-	2	transcript_id "AT4G03110.3"; gene_id "AT4G03110"
4	Araport11	start_codon	1376997	1376999	.	-	.	transcript_id "AT4G03110.3"; gene_id "AT4G03110"
4	Araport11	exon	1377077	1377410	.	-	.	transcript_id "AT4G03110.3"; gene_id "AT4G03110"
4	Araport11	CDS	1377077	1377410	.	-	0	transcript_id "AT4G03110.3"; gene_id "AT4G03110"
4	Araport11	exon	1377508	1377687	.	-	.	transcript_id "AT4G03110.3"; gene_id "AT4G03110"
4	Araport11	CDS	1377508	1377687	.	-	0	transcript_id "AT4G03110.3"; gene_id "AT4G03110"
4	Araport11	exon	1377775	1377854	.	-	.	transcript_id "AT4G03110.3"; gene_id "AT4G03110"
4	Araport11	CDS	1377775	1377854	.	-	2	transcript_id "AT4G03110.3"; gene_id "AT4G03110"
4	Araport11	exon	1377946	1378071	.	-	.	transcript_id "AT4G03110.3"; gene_id "AT4G03110"
4	Araport11	CDS	1377946	1378071	.	-	2	transcript_id "AT4G03110.3"; gene_id "AT4G03110"
4	Araport11	exon	1378159	1378210	.	-	.	transcript_id "AT4G03110.3"; gene_id "AT4G03110"
4	Araport11	CDS	1378159	1378210	.	-	0	transcript_id "AT4G03110.3"; gene_id "AT4G03110"
4	Araport11	exon	1378846	1378928	.	-	.	transcript_id "AT4G03110.3"; gene_id "AT4G03110"
4	Araport11	CDS	1378846	1378928	.	-	2	transcript_id "AT4G03110.3"; gene_id "AT4G03110"
4	Araport11	stop_codon	1379098	1379100	.	-	.	transcript_id "AT4G03110.3"; gene_id "AT4G03110"
4	Araport11	CDS	1379098	1379275	.	-	0	transcript_id "AT4G03110.3"; gene_id "AT4G03110"
4	Araport11	exon	1379098	1379527	.	-	.	transcript_id "AT4G03110.3"; gene_id "AT4G03110"
4	Araport11	5UTR	1379276	1379527	.	-	.	transcript_id "AT4G03110.3"; gene_id "AT4G03110"
4	Araport11	3UTR	1376306	1376611	.	-	.	transcript_id "AT4G03110.1"; gene_id "AT4G03110"
4	Araport11	exon	1376306	1376760	.	-	.	transcript_id "AT4G03110.1"; gene_id "AT4G03110"
4	Araport11	CDS	1376612	1376760	.	-	2	transcript_id "AT4G03110.1"; gene_id "AT4G03110"
4	Araport11	start_codon	1376758	1376760	.	-	.	transcript_id "AT4G03110.1"; gene_id "AT4G03110"
4	Araport11	exon	1376856	1376999	.	-	.	transcript_id "AT4G03110.1"; gene_id "AT4G03110"
4	Araport11	CDS	1376856	1376999	.	-	2	transcript_id "AT4G03110.1"; gene_id "AT4G03110"
4	Araport11	exon	1377077	1377410	.	-	.	transcript_id "AT4G03110.1"; gene_id "AT4G03110"
4	Araport11	CDS	1377077	1377410	.	-	0	transcript_id "AT4G03110.1"; gene_id "AT4G03110"
4	Araport11	exon	1377508	1377687	.	-	.	transcript_id "AT4G03110.1"; gene_id "AT4G03110"
4	Araport11	CDS	1377508	1377687	.	-	0	transcript_id "AT4G03110.1"; gene_id "AT4G03110"
4	Araport11	exon	1377775	1377854	.	-	.	transcript_id "AT4G03110.1"; gene_id "AT4G03110"
4	Araport11	CDS	1377775	1377854	.	-	2	transcript_id "AT4G03110.1"; gene_id "AT4G03110"
4	Araport11	exon	1377946	1378071	.	-	.	transcript_id "AT4G03110.1"; gene_id "AT4G03110"
4	Araport11	CDS	1377946	1378071	.	-	2	transcript_id "AT4G03110.1"; gene_id "AT4G03110"
4	Araport11	exon	1378159	1378210	.	-	.	transcript_id "AT4G03110.1"; gene_id "AT4G03110"
4	Araport11	CDS	1378159	1378210	.	-	0	transcript_id "AT4G03110.1"; gene_id "AT4G03110"
4	Araport11	exon	1378846	1378928	.	-	.	transcript_id "AT4G03110.1"; gene_id "AT4G03110"
4	Araport11	CDS	1378846	1378928	.	-	2	transcript_id "AT4G03110.1"; gene_id "AT4G03110"
4	Araport11	stop_codon	1379098	1379100	.	-	.	transcript_id "AT4G03110.1"; gene_id "AT4G03110"
4	Araport11	CDS	1379098	1379275	.	-	0	transcript_id "AT4G03110.1"; gene_id "AT4G03110"
4	Araport11	exon	1379098	1379715	.	-	.	transcript_id "AT4G03110.1"; gene_id "AT4G03110"
4	Araport11	5UTR	1379276	1379715	.	-	.	transcript_id "AT4G03110.1"; gene_id "AT4G03110"
4	Araport11	3UTR	1376306	1376709	.	-	.	transcript_id "AT4G03110.2"; gene_id "AT4G03110"
4	Araport11	exon	1376306	1376999	.	-	.	transcript_id "AT4G03110.2"; gene_id "AT4G03110"
4	Araport11	CDS	1376710	1376999	.	-	2	transcript_id "AT4G03110.2"; gene_id "AT4G03110"
4	Araport11	start_codon	1376997	1376999	.	-	.	transcript_id "AT4G03110.2"; gene_id "AT4G03110"
4	Araport11	exon	1377077	1377407	.	-	.	transcript_id "AT4G03110.2"; gene_id "AT4G03110"
4	Araport11	CDS	1377077	1377407	.	-	0	transcript_id "AT4G03110.2"; gene_id "AT4G03110"
4	Araport11	exon	1377508	1377687	.	-	.	transcript_id "AT4G03110.2"; gene_id "AT4G03110"
4	Araport11	CDS	1377508	1377687	.	-	0	transcript_id "AT4G03110.2"; gene_id "AT4G03110"
4	Araport11	exon	1377775	1377854	.	-	.	transcript_id "AT4G03110.2"; gene_id "AT4G03110"
4	Araport11	CDS	1377775	1377854	.	-	2	transcript_id "AT4G03110.2"; gene_id "AT4G03110"
4	Araport11	exon	1377946	1378071	.	-	.	transcript_id "AT4G03110.2"; gene_id "AT4G03110"
4	Araport11	CDS	1377946	1378071	.	-	2	transcript_id "AT4G03110.2"; gene_id "AT4G03110"
4	Araport11	exon	1378159	1378210	.	-	.	transcript_id "AT4G03110.2"; gene_id "AT4G03110"
4	Araport11	CDS	1378159	1378210	.	-	0	transcript_id "AT4G03110.2"; gene_id "AT4G03110"
4	Araport11	exon	1378846	1378928	.	-	.	transcript_id "AT4G03110.2"; gene_id "AT4G03110"
4	Araport11	CDS	1378846	1378928	.	-	2	transcript_id "AT4G03110.2"; gene_id "AT4G03110"
4	Araport11	stop_codon	1379098	1379100	.	-	.	transcript_id "AT4G03110.2"; gene_id "AT4G03110"
4	Araport11	CDS	1379098	1379275	.	-	0	transcript_id "AT4G03110.2"; gene_id "AT4G03110"
4	Araport11	exon	1379098	1379747	.	-	.	transcript_id "AT4G03110.2"; gene_id "AT4G03110"
4	Araport11	5UTR	1379276	1379747	.	-	.	transcript_id "AT4G03110.2"; gene_id "AT4G03110"
4	Araport11	3UTR	1382438	1383365	.	-	.	transcript_id "AT4G03115.6"; gene_id "AT4G03115"
4	Araport11	exon	1382438	1383462	.	-	.	transcript_id "AT4G03115.6"; gene_id "AT4G03115"
4	Araport11	CDS	1383366	1383462	.	-	1	transcript_id "AT4G03115.6"; gene_id "AT4G03115"
4	Araport11	start_codon	1383460	1383462	.	-	.	transcript_id "AT4G03115.6"; gene_id "AT4G03115"
4	Araport11	exon	1383561	1383598	.	-	.	transcript_id "AT4G03115.6"; gene_id "AT4G03115"
4	Araport11	CDS	1383561	1383598	.	-	0	transcript_id "AT4G03115.6"; gene_id "AT4G03115"
4	Araport11	exon	1383687	1383819	.	-	.	transcript_id "AT4G03115.6"; gene_id "AT4G03115"
4	Araport11	CDS	1383687	1383819	.	-	1	transcript_id "AT4G03115.6"; gene_id "AT4G03115"
4	Araport11	exon	1383915	1383964	.	-	.	transcript_id "AT4G03115.6"; gene_id "AT4G03115"
4	Araport11	CDS	1383915	1383964	.	-	0	transcript_id "AT4G03115.6"; gene_id "AT4G03115"
4	Araport11	exon	1384117	1384278	.	-	.	transcript_id "AT4G03115.6"; gene_id "AT4G03115"
4	Araport11	CDS	1384117	1384278	.	-	0	transcript_id "AT4G03115.6"; gene_id "AT4G03115"
4	Araport11	exon	1384367	1384603	.	-	.	transcript_id "AT4G03115.6"; gene_id "AT4G03115"
4	Araport11	CDS	1384367	1384603	.	-	0	transcript_id "AT4G03115.6"; gene_id "AT4G03115"
4	Araport11	stop_codon	1384695	1384697	.	-	.	transcript_id "AT4G03115.6"; gene_id "AT4G03115"
4	Araport11	CDS	1384695	1384733	.	-	0	transcript_id "AT4G03115.6"; gene_id "AT4G03115"
4	Araport11	exon	1384695	1384756	.	-	.	transcript_id "AT4G03115.6"; gene_id "AT4G03115"
4	Araport11	5UTR	1384734	1384756	.	-	.	transcript_id "AT4G03115.6"; gene_id "AT4G03115"
4	Araport11	exon	1384896	1385059	.	-	.	transcript_id "AT4G03115.6"; gene_id "AT4G03115"
4	Araport11	5UTR	1384896	1385059	.	-	.	transcript_id "AT4G03115.6"; gene_id "AT4G03115"
4	Araport11	3UTR	1382438	1383365	.	-	.	transcript_id "AT4G03115.3"; gene_id "AT4G03115"
4	Araport11	exon	1382438	1383462	.	-	.	transcript_id "AT4G03115.3"; gene_id "AT4G03115"
4	Araport11	CDS	1383366	1383462	.	-	1	transcript_id "AT4G03115.3"; gene_id "AT4G03115"
4	Araport11	start_codon	1383460	1383462	.	-	.	transcript_id "AT4G03115.3"; gene_id "AT4G03115"
4	Araport11	exon	1383561	1383598	.	-	.	transcript_id "AT4G03115.3"; gene_id "AT4G03115"
4	Araport11	CDS	1383561	1383598	.	-	0	transcript_id "AT4G03115.3"; gene_id "AT4G03115"
4	Araport11	exon	1383687	1383819	.	-	.	transcript_id "AT4G03115.3"; gene_id "AT4G03115"
4	Araport11	CDS	1383687	1383819	.	-	1	transcript_id "AT4G03115.3"; gene_id "AT4G03115"
4	Araport11	exon	1383915	1383964	.	-	.	transcript_id "AT4G03115.3"; gene_id "AT4G03115"
4	Araport11	CDS	1383915	1383964	.	-	0	transcript_id "AT4G03115.3"; gene_id "AT4G03115"
4	Araport11	exon	1384117	1384278	.	-	.	transcript_id "AT4G03115.3"; gene_id "AT4G03115"
4	Araport11	CDS	1384117	1384278	.	-	0	transcript_id "AT4G03115.3"; gene_id "AT4G03115"
4	Araport11	exon	1384367	1384603	.	-	.	transcript_id "AT4G03115.3"; gene_id "AT4G03115"
4	Araport11	CDS	1384367	1384603	.	-	0	transcript_id "AT4G03115.3"; gene_id "AT4G03115"
4	Araport11	exon	1384695	1384756	.	-	.	transcript_id "AT4G03115.3"; gene_id "AT4G03115"
4	Araport11	CDS	1384695	1384756	.	-	2	transcript_id "AT4G03115.3"; gene_id "AT4G03115"
4	Araport11	exon	1385124	1385249	.	-	.	transcript_id "AT4G03115.3"; gene_id "AT4G03115"
4	Araport11	CDS	1385124	1385249	.	-	2	transcript_id "AT4G03115.3"; gene_id "AT4G03115"
4	Araport11	stop_codon	1385350	1385352	.	-	.	transcript_id "AT4G03115.3"; gene_id "AT4G03115"
4	Araport11	CDS	1385350	1385485	.	-	0	transcript_id "AT4G03115.3"; gene_id "AT4G03115"
4	Araport11	exon	1385350	1385497	.	-	.	transcript_id "AT4G03115.3"; gene_id "AT4G03115"
4	Araport11	5UTR	1385486	1385497	.	-	.	transcript_id "AT4G03115.3"; gene_id "AT4G03115"
4	Araport11	exon	1382438	1383462	.	-	.	transcript_id "AT4G03115.2"; gene_id "AT4G03115"
4	Araport11	3UTR	1382438	1383462	.	-	.	transcript_id "AT4G03115.2"; gene_id "AT4G03115"
4	Araport11	exon	1383561	1383598	.	-	.	transcript_id "AT4G03115.2"; gene_id "AT4G03115"
4	Araport11	3UTR	1383561	1383598	.	-	.	transcript_id "AT4G03115.2"; gene_id "AT4G03115"
4	Araport11	3UTR	1383687	1383910	.	-	.	transcript_id "AT4G03115.2"; gene_id "AT4G03115"
4	Araport11	exon	1383687	1383964	.	-	.	transcript_id "AT4G03115.2"; gene_id "AT4G03115"
4	Araport11	CDS	1383911	1383964	.	-	0	transcript_id "AT4G03115.2"; gene_id "AT4G03115"
4	Araport11	start_codon	1383962	1383964	.	-	.	transcript_id "AT4G03115.2"; gene_id "AT4G03115"
4	Araport11	exon	1384117	1384278	.	-	.	transcript_id "AT4G03115.2"; gene_id "AT4G03115"
4	Araport11	CDS	1384117	1384278	.	-	0	transcript_id "AT4G03115.2"; gene_id "AT4G03115"
4	Araport11	exon	1384367	1384603	.	-	.	transcript_id "AT4G03115.2"; gene_id "AT4G03115"
4	Araport11	CDS	1384367	1384603	.	-	0	transcript_id "AT4G03115.2"; gene_id "AT4G03115"
4	Araport11	exon	1384695	1384756	.	-	.	transcript_id "AT4G03115.2"; gene_id "AT4G03115"
4	Araport11	CDS	1384695	1384756	.	-	2	transcript_id "AT4G03115.2"; gene_id "AT4G03115"
4	Araport11	exon	1385124	1385249	.	-	.	transcript_id "AT4G03115.2"; gene_id "AT4G03115"
4	Araport11	CDS	1385124	1385249	.	-	2	transcript_id "AT4G03115.2"; gene_id "AT4G03115"
4	Araport11	stop_codon	1385446	1385448	.	-	.	transcript_id "AT4G03115.2"; gene_id "AT4G03115"
4	Araport11	CDS	1385446	1385485	.	-	0	transcript_id "AT4G03115.2"; gene_id "AT4G03115"
4	Araport11	exon	1385446	1385525	.	-	.	transcript_id "AT4G03115.2"; gene_id "AT4G03115"
4	Araport11	5UTR	1385486	1385525	.	-	.	transcript_id "AT4G03115.2"; gene_id "AT4G03115"
4	Araport11	3UTR	1382438	1383365	.	-	.	transcript_id "AT4G03115.5"; gene_id "AT4G03115"
4	Araport11	exon	1382438	1383462	.	-	.	transcript_id "AT4G03115.5"; gene_id "AT4G03115"
4	Araport11	CDS	1383366	1383462	.	-	1	transcript_id "AT4G03115.5"; gene_id "AT4G03115"
4	Araport11	start_codon	1383460	1383462	.	-	.	transcript_id "AT4G03115.5"; gene_id "AT4G03115"
4	Araport11	exon	1383561	1383598	.	-	.	transcript_id "AT4G03115.5"; gene_id "AT4G03115"
4	Araport11	CDS	1383561	1383598	.	-	0	transcript_id "AT4G03115.5"; gene_id "AT4G03115"
4	Araport11	exon	1383687	1383819	.	-	.	transcript_id "AT4G03115.5"; gene_id "AT4G03115"
4	Araport11	CDS	1383687	1383819	.	-	1	transcript_id "AT4G03115.5"; gene_id "AT4G03115"
4	Araport11	exon	1383915	1383964	.	-	.	transcript_id "AT4G03115.5"; gene_id "AT4G03115"
4	Araport11	CDS	1383915	1383964	.	-	0	transcript_id "AT4G03115.5"; gene_id "AT4G03115"
4	Araport11	exon	1384117	1384278	.	-	.	transcript_id "AT4G03115.5"; gene_id "AT4G03115"
4	Araport11	CDS	1384117	1384278	.	-	0	transcript_id "AT4G03115.5"; gene_id "AT4G03115"
4	Araport11	exon	1384367	1384603	.	-	.	transcript_id "AT4G03115.5"; gene_id "AT4G03115"
4	Araport11	CDS	1384367	1384603	.	-	0	transcript_id "AT4G03115.5"; gene_id "AT4G03115"
4	Araport11	stop_codon	1384712	1384714	.	-	.	transcript_id "AT4G03115.5"; gene_id "AT4G03115"
4	Araport11	CDS	1384712	1384726	.	-	0	transcript_id "AT4G03115.5"; gene_id "AT4G03115"
4	Araport11	exon	1384712	1384756	.	-	.	transcript_id "AT4G03115.5"; gene_id "AT4G03115"
4	Araport11	5UTR	1384727	1384756	.	-	.	transcript_id "AT4G03115.5"; gene_id "AT4G03115"
4	Araport11	exon	1385124	1385249	.	-	.	transcript_id "AT4G03115.5"; gene_id "AT4G03115"
4	Araport11	5UTR	1385124	1385249	.	-	.	transcript_id "AT4G03115.5"; gene_id "AT4G03115"
4	Araport11	exon	1385446	1385525	.	-	.	transcript_id "AT4G03115.5"; gene_id "AT4G03115"
4	Araport11	5UTR	1385446	1385525	.	-	.	transcript_id "AT4G03115.5"; gene_id "AT4G03115"
4	Araport11	3UTR	1382438	1383365	.	-	.	transcript_id "AT4G03115.1"; gene_id "AT4G03115"
4	Araport11	exon	1382438	1383462	.	-	.	transcript_id "AT4G03115.1"; gene_id "AT4G03115"
4	Araport11	CDS	1383366	1383462	.	-	1	transcript_id "AT4G03115.1"; gene_id "AT4G03115"
4	Araport11	start_codon	1383460	1383462	.	-	.	transcript_id "AT4G03115.1"; gene_id "AT4G03115"
4	Araport11	exon	1383561	1383598	.	-	.	transcript_id "AT4G03115.1"; gene_id "AT4G03115"
4	Araport11	CDS	1383561	1383598	.	-	0	transcript_id "AT4G03115.1"; gene_id "AT4G03115"
4	Araport11	exon	1383687	1383819	.	-	.	transcript_id "AT4G03115.1"; gene_id "AT4G03115"
4	Araport11	CDS	1383687	1383819	.	-	1	transcript_id "AT4G03115.1"; gene_id "AT4G03115"
4	Araport11	exon	1383915	1383964	.	-	.	transcript_id "AT4G03115.1"; gene_id "AT4G03115"
4	Araport11	CDS	1383915	1383964	.	-	0	transcript_id "AT4G03115.1"; gene_id "AT4G03115"
4	Araport11	exon	1384117	1384278	.	-	.	transcript_id "AT4G03115.1"; gene_id "AT4G03115"
4	Araport11	CDS	1384117	1384278	.	-	0	transcript_id "AT4G03115.1"; gene_id "AT4G03115"
4	Araport11	exon	1384367	1384603	.	-	.	transcript_id "AT4G03115.1"; gene_id "AT4G03115"
4	Araport11	CDS	1384367	1384603	.	-	0	transcript_id "AT4G03115.1"; gene_id "AT4G03115"
4	Araport11	exon	1384695	1384756	.	-	.	transcript_id "AT4G03115.1"; gene_id "AT4G03115"
4	Araport11	CDS	1384695	1384756	.	-	2	transcript_id "AT4G03115.1"; gene_id "AT4G03115"
4	Araport11	exon	1385124	1385249	.	-	.	transcript_id "AT4G03115.1"; gene_id "AT4G03115"
4	Araport11	CDS	1385124	1385249	.	-	2	transcript_id "AT4G03115.1"; gene_id "AT4G03115"
4	Araport11	stop_codon	1385446	1385448	.	-	.	transcript_id "AT4G03115.1"; gene_id "AT4G03115"
4	Araport11	CDS	1385446	1385485	.	-	0	transcript_id "AT4G03115.1"; gene_id "AT4G03115"
4	Araport11	exon	1385446	1385525	.	-	.	transcript_id "AT4G03115.1"; gene_id "AT4G03115"
4	Araport11	5UTR	1385486	1385525	.	-	.	transcript_id "AT4G03115.1"; gene_id "AT4G03115"
4	Araport11	exon	1382438	1383462	.	-	.	transcript_id "AT4G03115.4"; gene_id "AT4G03115"
4	Araport11	3UTR	1382438	1383462	.	-	.	transcript_id "AT4G03115.4"; gene_id "AT4G03115"
4	Araport11	exon	1383561	1383598	.	-	.	transcript_id "AT4G03115.4"; gene_id "AT4G03115"
4	Araport11	3UTR	1383561	1383598	.	-	.	transcript_id "AT4G03115.4"; gene_id "AT4G03115"
4	Araport11	3UTR	1383687	1383828	.	-	.	transcript_id "AT4G03115.4"; gene_id "AT4G03115"
4	Araport11	exon	1383687	1383835	.	-	.	transcript_id "AT4G03115.4"; gene_id "AT4G03115"
4	Araport11	CDS	1383829	1383835	.	-	1	transcript_id "AT4G03115.4"; gene_id "AT4G03115"
4	Araport11	start_codon	1383833	1383835	.	-	.	transcript_id "AT4G03115.4"; gene_id "AT4G03115"
4	Araport11	exon	1383915	1383964	.	-	.	transcript_id "AT4G03115.4"; gene_id "AT4G03115"
4	Araport11	CDS	1383915	1383964	.	-	0	transcript_id "AT4G03115.4"; gene_id "AT4G03115"
4	Araport11	exon	1384117	1384278	.	-	.	transcript_id "AT4G03115.4"; gene_id "AT4G03115"
4	Araport11	CDS	1384117	1384278	.	-	0	transcript_id "AT4G03115.4"; gene_id "AT4G03115"
4	Araport11	exon	1384367	1384603	.	-	.	transcript_id "AT4G03115.4"; gene_id "AT4G03115"
4	Araport11	CDS	1384367	1384603	.	-	0	transcript_id "AT4G03115.4"; gene_id "AT4G03115"
4	Araport11	exon	1384695	1384756	.	-	.	transcript_id "AT4G03115.4"; gene_id "AT4G03115"
4	Araport11	CDS	1384695	1384756	.	-	2	transcript_id "AT4G03115.4"; gene_id "AT4G03115"
4	Araport11	exon	1385124	1385249	.	-	.	transcript_id "AT4G03115.4"; gene_id "AT4G03115"
4	Araport11	CDS	1385124	1385249	.	-	2	transcript_id "AT4G03115.4"; gene_id "AT4G03115"
4	Araport11	stop_codon	1385446	1385448	.	-	.	transcript_id "AT4G03115.4"; gene_id "AT4G03115"
4	Araport11	CDS	1385446	1385485	.	-	0	transcript_id "AT4G03115.4"; gene_id "AT4G03115"
4	Araport11	exon	1385446	1385525	.	-	.	transcript_id "AT4G03115.4"; gene_id "AT4G03115"
4	Araport11	5UTR	1385486	1385525	.	-	.	transcript_id "AT4G03115.4"; gene_id "AT4G03115"
4	Araport11	stop_codon	1382553	1382555	.	-	.	transcript_id "AT4G03113.1"; gene_id "AT4G03113"
4	Araport11	exon	1382553	1382741	.	-	.	transcript_id "AT4G03113.1"; gene_id "AT4G03113"
4	Araport11	CDS	1382553	1382741	.	-	0	transcript_id "AT4G03113.1"; gene_id "AT4G03113"
4	Araport11	start_codon	1382739	1382741	.	-	.	transcript_id "AT4G03113.1"; gene_id "AT4G03113"
4	Araport11	5UTR	1385613	1385746	.	+	.	transcript_id "AT4G03120.1"; gene_id "AT4G03120"
4	Araport11	exon	1385613	1385754	.	+	.	transcript_id "AT4G03120.1"; gene_id "AT4G03120"
4	Araport11	start_codon	1385747	1385749	.	+	.	transcript_id "AT4G03120.1"; gene_id "AT4G03120"
4	Araport11	CDS	1385747	1385754	.	+	0	transcript_id "AT4G03120.1"; gene_id "AT4G03120"
4	Araport11	exon	1385857	1385899	.	+	.	transcript_id "AT4G03120.1"; gene_id "AT4G03120"
4	Araport11	CDS	1385857	1385899	.	+	1	transcript_id "AT4G03120.1"; gene_id "AT4G03120"
4	Araport11	exon	1386315	1386356	.	+	.	transcript_id "AT4G03120.1"; gene_id "AT4G03120"
4	Araport11	CDS	1386315	1386356	.	+	0	transcript_id "AT4G03120.1"; gene_id "AT4G03120"
4	Araport11	exon	1386438	1386666	.	+	.	transcript_id "AT4G03120.1"; gene_id "AT4G03120"
4	Araport11	CDS	1386438	1386666	.	+	0	transcript_id "AT4G03120.1"; gene_id "AT4G03120"
4	Araport11	CDS	1387030	1387331	.	+	2	transcript_id "AT4G03120.1"; gene_id "AT4G03120"
4	Araport11	exon	1387030	1387803	.	+	.	transcript_id "AT4G03120.1"; gene_id "AT4G03120"
4	Araport11	stop_codon	1387329	1387331	.	+	.	transcript_id "AT4G03120.1"; gene_id "AT4G03120"
4	Araport11	3UTR	1387332	1387803	.	+	.	transcript_id "AT4G03120.1"; gene_id "AT4G03120"
4	Araport11	exon	1387781	1387884	.	-	.	transcript_id "AT4G03130.1"; gene_id "AT4G03130"
4	Araport11	CDS	1387781	1387884	.	-	2	transcript_id "AT4G03130.1"; gene_id "AT4G03130"
4	Araport11	3UTR	1387781	1387884	.	-	.	transcript_id "AT4G03130.1"; gene_id "AT4G03130"
4	Araport11	start_codon	1387882	1387884	.	-	.	transcript_id "AT4G03130.1"; gene_id "AT4G03130"
4	Araport11	exon	1387981	1388092	.	-	.	transcript_id "AT4G03130.1"; gene_id "AT4G03130"
4	Araport11	5UTR	1387981	1388092	.	-	.	transcript_id "AT4G03130.1"; gene_id "AT4G03130"
4	Araport11	CDS	1387981	1388092	.	-	0	transcript_id "AT4G03130.1"; gene_id "AT4G03130"
4	Araport11	3UTR	1387981	1388092	.	-	.	transcript_id "AT4G03130.1"; gene_id "AT4G03130"
4	Araport11	exon	1388182	1388262	.	-	.	transcript_id "AT4G03130.1"; gene_id "AT4G03130"
4	Araport11	5UTR	1388182	1388262	.	-	.	transcript_id "AT4G03130.1"; gene_id "AT4G03130"
4	Araport11	CDS	1388182	1388262	.	-	0	transcript_id "AT4G03130.1"; gene_id "AT4G03130"
4	Araport11	3UTR	1388182	1388262	.	-	.	transcript_id "AT4G03130.1"; gene_id "AT4G03130"
4	Araport11	exon	1388357	1388623	.	-	.	transcript_id "AT4G03130.1"; gene_id "AT4G03130"
4	Araport11	5UTR	1388357	1388623	.	-	.	transcript_id "AT4G03130.1"; gene_id "AT4G03130"
4	Araport11	CDS	1388357	1388623	.	-	0	transcript_id "AT4G03130.1"; gene_id "AT4G03130"
4	Araport11	3UTR	1388357	1388623	.	-	.	transcript_id "AT4G03130.1"; gene_id "AT4G03130"
4	Araport11	exon	1388716	1390067	.	-	.	transcript_id "AT4G03130.1"; gene_id "AT4G03130"
4	Araport11	5UTR	1388716	1390067	.	-	.	transcript_id "AT4G03130.1"; gene_id "AT4G03130"
4	Araport11	CDS	1388716	1390067	.	-	2	transcript_id "AT4G03130.1"; gene_id "AT4G03130"
4	Araport11	3UTR	1388716	1390067	.	-	.	transcript_id "AT4G03130.1"; gene_id "AT4G03130"
4	Araport11	exon	1390154	1390480	.	-	.	transcript_id "AT4G03130.1"; gene_id "AT4G03130"
4	Araport11	5UTR	1390154	1390480	.	-	.	transcript_id "AT4G03130.1"; gene_id "AT4G03130"
4	Araport11	CDS	1390154	1390480	.	-	2	transcript_id "AT4G03130.1"; gene_id "AT4G03130"
4	Araport11	3UTR	1390154	1390480	.	-	.	transcript_id "AT4G03130.1"; gene_id "AT4G03130"
4	Araport11	stop_codon	1390589	1390591	.	-	.	transcript_id "AT4G03130.1"; gene_id "AT4G03130"
4	Araport11	exon	1390589	1390646	.	-	.	transcript_id "AT4G03130.1"; gene_id "AT4G03130"
4	Araport11	5UTR	1390589	1390646	.	-	.	transcript_id "AT4G03130.1"; gene_id "AT4G03130"
4	Araport11	CDS	1390589	1390646	.	-	0	transcript_id "AT4G03130.1"; gene_id "AT4G03130"
4	Araport11	exon	1387781	1387884	.	-	.	transcript_id "AT4G03130.2"; gene_id "AT4G03130"
4	Araport11	CDS	1387781	1387884	.	-	2	transcript_id "AT4G03130.2"; gene_id "AT4G03130"
4	Araport11	start_codon	1387882	1387884	.	-	.	transcript_id "AT4G03130.2"; gene_id "AT4G03130"
4	Araport11	exon	1387981	1388092	.	-	.	transcript_id "AT4G03130.2"; gene_id "AT4G03130"
4	Araport11	CDS	1387981	1388092	.	-	0	transcript_id "AT4G03130.2"; gene_id "AT4G03130"
4	Araport11	exon	1388182	1388262	.	-	.	transcript_id "AT4G03130.2"; gene_id "AT4G03130"
4	Araport11	CDS	1388182	1388262	.	-	0	transcript_id "AT4G03130.2"; gene_id "AT4G03130"
4	Araport11	exon	1388357	1388623	.	-	.	transcript_id "AT4G03130.2"; gene_id "AT4G03130"
4	Araport11	CDS	1388357	1388623	.	-	0	transcript_id "AT4G03130.2"; gene_id "AT4G03130"
4	Araport11	exon	1388716	1390067	.	-	.	transcript_id "AT4G03130.2"; gene_id "AT4G03130"
4	Araport11	CDS	1388716	1390067	.	-	2	transcript_id "AT4G03130.2"; gene_id "AT4G03130"
4	Araport11	exon	1390154	1390480	.	-	.	transcript_id "AT4G03130.2"; gene_id "AT4G03130"
4	Araport11	CDS	1390154	1390480	.	-	2	transcript_id "AT4G03130.2"; gene_id "AT4G03130"
4	Araport11	stop_codon	1390589	1390591	.	-	.	transcript_id "AT4G03130.2"; gene_id "AT4G03130"
4	Araport11	CDS	1390589	1390658	.	-	0	transcript_id "AT4G03130.2"; gene_id "AT4G03130"
4	Araport11	exon	1390589	1390774	.	-	.	transcript_id "AT4G03130.2"; gene_id "AT4G03130"
4	Araport11	5UTR	1390659	1390774	.	-	.	transcript_id "AT4G03130.2"; gene_id "AT4G03130"
4	Araport11	3UTR	1388128	1388157	.	-	.	transcript_id "AT4G03130.3"; gene_id "AT4G03130"
4	Araport11	exon	1388128	1388262	.	-	.	transcript_id "AT4G03130.3"; gene_id "AT4G03130"
4	Araport11	CDS	1388158	1388262	.	-	0	transcript_id "AT4G03130.3"; gene_id "AT4G03130"
4	Araport11	start_codon	1388260	1388262	.	-	.	transcript_id "AT4G03130.3"; gene_id "AT4G03130"
4	Araport11	exon	1388357	1388623	.	-	.	transcript_id "AT4G03130.3"; gene_id "AT4G03130"
4	Araport11	CDS	1388357	1388623	.	-	0	transcript_id "AT4G03130.3"; gene_id "AT4G03130"
4	Araport11	exon	1388716	1390067	.	-	.	transcript_id "AT4G03130.3"; gene_id "AT4G03130"
4	Araport11	CDS	1388716	1390067	.	-	2	transcript_id "AT4G03130.3"; gene_id "AT4G03130"
4	Araport11	exon	1390154	1390480	.	-	.	transcript_id "AT4G03130.3"; gene_id "AT4G03130"
4	Araport11	CDS	1390154	1390480	.	-	2	transcript_id "AT4G03130.3"; gene_id "AT4G03130"
4	Araport11	stop_codon	1390589	1390591	.	-	.	transcript_id "AT4G03130.3"; gene_id "AT4G03130"
4	Araport11	CDS	1390589	1390658	.	-	0	transcript_id "AT4G03130.3"; gene_id "AT4G03130"
4	Araport11	exon	1390589	1390781	.	-	.	transcript_id "AT4G03130.3"; gene_id "AT4G03130"
4	Araport11	5UTR	1390659	1390781	.	-	.	transcript_id "AT4G03130.3"; gene_id "AT4G03130"
4	Araport11	3UTR	1388319	1388335	.	-	.	transcript_id "AT4G03130.4"; gene_id "AT4G03130"
4	Araport11	exon	1388319	1388623	.	-	.	transcript_id "AT4G03130.4"; gene_id "AT4G03130"
4	Araport11	CDS	1388336	1388623	.	-	0	transcript_id "AT4G03130.4"; gene_id "AT4G03130"
4	Araport11	start_codon	1388621	1388623	.	-	.	transcript_id "AT4G03130.4"; gene_id "AT4G03130"
4	Araport11	exon	1388716	1390067	.	-	.	transcript_id "AT4G03130.4"; gene_id "AT4G03130"
4	Araport11	CDS	1388716	1390067	.	-	2	transcript_id "AT4G03130.4"; gene_id "AT4G03130"
4	Araport11	exon	1390154	1390480	.	-	.	transcript_id "AT4G03130.4"; gene_id "AT4G03130"
4	Araport11	CDS	1390154	1390480	.	-	2	transcript_id "AT4G03130.4"; gene_id "AT4G03130"
4	Araport11	stop_codon	1390589	1390591	.	-	.	transcript_id "AT4G03130.4"; gene_id "AT4G03130"
4	Araport11	CDS	1390589	1390658	.	-	0	transcript_id "AT4G03130.4"; gene_id "AT4G03130"
4	Araport11	exon	1390589	1390781	.	-	.	transcript_id "AT4G03130.4"; gene_id "AT4G03130"
4	Araport11	5UTR	1390659	1390781	.	-	.	transcript_id "AT4G03130.4"; gene_id "AT4G03130"
4	Araport11	exon	1390895	1390966	72	+	.	transcript_id "AT4G03135.1"; gene_id "AT4G03135"
4	Araport11	5UTR	1392121	1392190	.	+	.	transcript_id "AT4G03140.1"; gene_id "AT4G03140"
4	Araport11	exon	1392121	1392333	.	+	.	transcript_id "AT4G03140.1"; gene_id "AT4G03140"
4	Araport11	start_codon	1392191	1392193	.	+	.	transcript_id "AT4G03140.1"; gene_id "AT4G03140"
4	Araport11	CDS	1392191	1392333	.	+	0	transcript_id "AT4G03140.1"; gene_id "AT4G03140"
4	Araport11	exon	1392431	1392514	.	+	.	transcript_id "AT4G03140.1"; gene_id "AT4G03140"
4	Araport11	CDS	1392431	1392514	.	+	1	transcript_id "AT4G03140.1"; gene_id "AT4G03140"
4	Araport11	exon	1392775	1393093	.	+	.	transcript_id "AT4G03140.1"; gene_id "AT4G03140"
4	Araport11	CDS	1392775	1393093	.	+	1	transcript_id "AT4G03140.1"; gene_id "AT4G03140"
4	Araport11	CDS	1393177	1393662	.	+	0	transcript_id "AT4G03140.1"; gene_id "AT4G03140"
4	Araport11	exon	1393177	1393842	.	+	.	transcript_id "AT4G03140.1"; gene_id "AT4G03140"
4	Araport11	stop_codon	1393660	1393662	.	+	.	transcript_id "AT4G03140.1"; gene_id "AT4G03140"
4	Araport11	3UTR	1393663	1393842	.	+	.	transcript_id "AT4G03140.1"; gene_id "AT4G03140"
4	Araport11	exon	1392584	1393519	.	-	.	transcript_id "AT4G04435.1"; gene_id "AT4G04435"
4	Araport11	3UTR	1393614	1393730	.	-	.	transcript_id "AT4G03150.1"; gene_id "AT4G03150"
4	Araport11	exon	1393614	1393997	.	-	.	transcript_id "AT4G03150.1"; gene_id "AT4G03150"
4	Araport11	CDS	1393731	1393997	.	-	0	transcript_id "AT4G03150.1"; gene_id "AT4G03150"
4	Araport11	start_codon	1393995	1393997	.	-	.	transcript_id "AT4G03150.1"; gene_id "AT4G03150"
4	Araport11	stop_codon	1394239	1394241	.	-	.	transcript_id "AT4G03150.1"; gene_id "AT4G03150"
4	Araport11	CDS	1394239	1394529	.	-	0	transcript_id "AT4G03150.1"; gene_id "AT4G03150"
4	Araport11	exon	1394239	1394583	.	-	.	transcript_id "AT4G03150.1"; gene_id "AT4G03150"
4	Araport11	5UTR	1394530	1394583	.	-	.	transcript_id "AT4G03150.1"; gene_id "AT4G03150"
4	Araport11	exon	1394845	1395407	.	-	.	transcript_id "AT4G03153.1"; gene_id "AT4G03153"
4	Araport11	CDS	1394845	1395407	.	-	2	transcript_id "AT4G03153.1"; gene_id "AT4G03153"
4	Araport11	3UTR	1394845	1395407	.	-	.	transcript_id "AT4G03153.1"; gene_id "AT4G03153"
4	Araport11	start_codon	1395405	1395407	.	-	.	transcript_id "AT4G03153.1"; gene_id "AT4G03153"
4	Araport11	stop_codon	1395504	1395506	.	-	.	transcript_id "AT4G03153.1"; gene_id "AT4G03153"
4	Araport11	exon	1395504	1395588	.	-	.	transcript_id "AT4G03153.1"; gene_id "AT4G03153"
4	Araport11	5UTR	1395504	1395588	.	-	.	transcript_id "AT4G03153.1"; gene_id "AT4G03153"
4	Araport11	CDS	1395504	1395588	.	-	0	transcript_id "AT4G03153.1"; gene_id "AT4G03153"
4	Araport11	exon	1396002	1396112	.	-	.	transcript_id "AT4G03156.1"; gene_id "AT4G03156"
4	Araport11	CDS	1396002	1396112	.	-	0	transcript_id "AT4G03156.1"; gene_id "AT4G03156"
4	Araport11	3UTR	1396002	1396112	.	-	.	transcript_id "AT4G03156.1"; gene_id "AT4G03156"
4	Araport11	start_codon	1396110	1396112	.	-	.	transcript_id "AT4G03156.1"; gene_id "AT4G03156"
4	Araport11	stop_codon	1396662	1396664	.	-	.	transcript_id "AT4G03156.1"; gene_id "AT4G03156"
4	Araport11	exon	1396662	1396784	.	-	.	transcript_id "AT4G03156.1"; gene_id "AT4G03156"
4	Araport11	5UTR	1396662	1396784	.	-	.	transcript_id "AT4G03156.1"; gene_id "AT4G03156"
4	Araport11	CDS	1396662	1396784	.	-	0	transcript_id "AT4G03156.1"; gene_id "AT4G03156"
4	Araport11	exon	1396953	1396994	.	-	.	transcript_id "AT4G03157.1"; gene_id "AT4G03157"
4	Araport11	CDS	1396953	1396994	.	-	0	transcript_id "AT4G03157.1"; gene_id "AT4G03157"
4	Araport11	exon	1397205	1397351	.	-	.	transcript_id "AT4G03157.1"; gene_id "AT4G03157"
4	Araport11	CDS	1397205	1397351	.	-	0	transcript_id "AT4G03157.1"; gene_id "AT4G03157"
4	Araport11	start_codon	1397979	1397981	.	+	.	transcript_id "AT4G03160.1"; gene_id "AT4G03160"
4	Araport11	exon	1397979	1398179	.	+	.	transcript_id "AT4G03160.1"; gene_id "AT4G03160"
4	Araport11	CDS	1397979	1398179	.	+	0	transcript_id "AT4G03160.1"; gene_id "AT4G03160"
4	Araport11	exon	1398308	1398685	.	+	.	transcript_id "AT4G03160.1"; gene_id "AT4G03160"
4	Araport11	CDS	1398308	1398685	.	+	0	transcript_id "AT4G03160.1"; gene_id "AT4G03160"
4	Araport11	stop_codon	1398683	1398685	.	+	.	transcript_id "AT4G03160.1"; gene_id "AT4G03160"
4	Araport11	exon	1399378	1399446	.	-	.	transcript_id "AT4G03165.1"; gene_id "AT4G03165"
4	Araport11	CDS	1399378	1399446	.	-	0	transcript_id "AT4G03165.1"; gene_id "AT4G03165"
4	Araport11	3UTR	1399378	1399446	.	-	.	transcript_id "AT4G03165.1"; gene_id "AT4G03165"
4	Araport11	start_codon	1399444	1399446	.	-	.	transcript_id "AT4G03165.1"; gene_id "AT4G03165"
4	Araport11	exon	1399774	1400098	.	-	.	transcript_id "AT4G03165.1"; gene_id "AT4G03165"
4	Araport11	5UTR	1399774	1400098	.	-	.	transcript_id "AT4G03165.1"; gene_id "AT4G03165"
4	Araport11	CDS	1399774	1400098	.	-	1	transcript_id "AT4G03165.1"; gene_id "AT4G03165"
4	Araport11	3UTR	1399774	1400098	.	-	.	transcript_id "AT4G03165.1"; gene_id "AT4G03165"
4	Araport11	stop_codon	1400233	1400235	.	-	.	transcript_id "AT4G03165.1"; gene_id "AT4G03165"
4	Araport11	exon	1400233	1400291	.	-	.	transcript_id "AT4G03165.1"; gene_id "AT4G03165"
4	Araport11	5UTR	1400233	1400291	.	-	.	transcript_id "AT4G03165.1"; gene_id "AT4G03165"
4	Araport11	CDS	1400233	1400291	.	-	0	transcript_id "AT4G03165.1"; gene_id "AT4G03165"
4	Araport11	start_codon	1400832	1400834	.	+	.	transcript_id "AT4G03170.1"; gene_id "AT4G03170"
4	Araport11	exon	1400832	1401584	.	+	.	transcript_id "AT4G03170.1"; gene_id "AT4G03170"
4	Araport11	CDS	1400832	1401584	.	+	0	transcript_id "AT4G03170.1"; gene_id "AT4G03170"
4	Araport11	stop_codon	1401582	1401584	.	+	.	transcript_id "AT4G03170.1"; gene_id "AT4G03170"
4	Araport11	3UTR	1402088	1402186	.	-	.	transcript_id "AT4G03175.1"; gene_id "AT4G03175"
4	Araport11	exon	1402088	1402366	.	-	.	transcript_id "AT4G03175.1"; gene_id "AT4G03175"
4	Araport11	CDS	1402187	1402366	.	-	0	transcript_id "AT4G03175.1"; gene_id "AT4G03175"
4	Araport11	start_codon	1402364	1402366	.	-	.	transcript_id "AT4G03175.1"; gene_id "AT4G03175"
4	Araport11	stop_codon	1402439	1402441	.	-	.	transcript_id "AT4G03175.1"; gene_id "AT4G03175"
4	Araport11	CDS	1402439	1402555	.	-	0	transcript_id "AT4G03175.1"; gene_id "AT4G03175"
4	Araport11	exon	1402439	1402582	.	-	.	transcript_id "AT4G03175.1"; gene_id "AT4G03175"
4	Araport11	5UTR	1402556	1402582	.	-	.	transcript_id "AT4G03175.1"; gene_id "AT4G03175"
4	Araport11	exon	1402690	1402869	.	-	.	transcript_id "AT4G03175.1"; gene_id "AT4G03175"
4	Araport11	5UTR	1402690	1402869	.	-	.	transcript_id "AT4G03175.1"; gene_id "AT4G03175"
4	Araport11	5UTR	1403117	1403288	.	+	.	transcript_id "AT4G03180.1"; gene_id "AT4G03180"
4	Araport11	exon	1403117	1403451	.	+	.	transcript_id "AT4G03180.1"; gene_id "AT4G03180"
4	Araport11	start_codon	1403289	1403291	.	+	.	transcript_id "AT4G03180.1"; gene_id "AT4G03180"
4	Araport11	CDS	1403289	1403451	.	+	0	transcript_id "AT4G03180.1"; gene_id "AT4G03180"
4	Araport11	CDS	1404269	1404663	.	+	2	transcript_id "AT4G03180.1"; gene_id "AT4G03180"
4	Araport11	exon	1404269	1404937	.	+	.	transcript_id "AT4G03180.1"; gene_id "AT4G03180"
4	Araport11	stop_codon	1404661	1404663	.	+	.	transcript_id "AT4G03180.1"; gene_id "AT4G03180"
4	Araport11	3UTR	1404664	1404937	.	+	.	transcript_id "AT4G03180.1"; gene_id "AT4G03180"
4	Araport11	exon	1403739	1403882	.	+	.	transcript_id "AT4G03180.2"; gene_id "AT4G03180"
4	Araport11	5UTR	1403739	1403882	.	+	.	transcript_id "AT4G03180.2"; gene_id "AT4G03180"
4	Araport11	5UTR	1404224	1404240	.	+	.	transcript_id "AT4G03180.2"; gene_id "AT4G03180"
4	Araport11	exon	1404224	1404663	.	+	.	transcript_id "AT4G03180.2"; gene_id "AT4G03180"
4	Araport11	start_codon	1404241	1404243	.	+	.	transcript_id "AT4G03180.2"; gene_id "AT4G03180"
4	Araport11	CDS	1404241	1404663	.	+	0	transcript_id "AT4G03180.2"; gene_id "AT4G03180"
4	Araport11	stop_codon	1404661	1404663	.	+	.	transcript_id "AT4G03180.2"; gene_id "AT4G03180"
4	Araport11	exon	1403428	1403586	.	-	.	transcript_id "AT4G04445.1"; gene_id "AT4G04445"
4	Araport11	exon	1403754	1403883	.	-	.	transcript_id "AT4G04445.1"; gene_id "AT4G04445"
4	Araport11	exon	1403739	1403776	.	-	.	transcript_id "AT4G04445.2"; gene_id "AT4G04445"
4	Araport11	exon	1404118	1404292	.	-	.	transcript_id "AT4G04445.2"; gene_id "AT4G04445"
4	Araport11	3UTR	1404887	1405107	.	-	.	transcript_id "AT4G03190.1"; gene_id "AT4G03190"
4	Araport11	exon	1404887	1405917	.	-	.	transcript_id "AT4G03190.1"; gene_id "AT4G03190"
4	Araport11	CDS	1405108	1405917	.	-	0	transcript_id "AT4G03190.1"; gene_id "AT4G03190"
4	Araport11	start_codon	1405915	1405917	.	-	.	transcript_id "AT4G03190.1"; gene_id "AT4G03190"
4	Araport11	exon	1406000	1406492	.	-	.	transcript_id "AT4G03190.1"; gene_id "AT4G03190"
4	Araport11	CDS	1406000	1406492	.	-	1	transcript_id "AT4G03190.1"; gene_id "AT4G03190"
4	Araport11	stop_codon	1406603	1406605	.	-	.	transcript_id "AT4G03190.1"; gene_id "AT4G03190"
4	Araport11	CDS	1406603	1407057	.	-	0	transcript_id "AT4G03190.1"; gene_id "AT4G03190"
4	Araport11	exon	1406603	1407402	.	-	.	transcript_id "AT4G03190.1"; gene_id "AT4G03190"
4	Araport11	5UTR	1407058	1407402	.	-	.	transcript_id "AT4G03190.1"; gene_id "AT4G03190"
4	Araport11	exon	1405104	1405526	.	+	.	transcript_id "AT4G04455.1"; gene_id "AT4G04455"
4	Araport11	exon	1408159	1408858	.	+	.	transcript_id "AT4G03200.2"; gene_id "AT4G03200"
4	Araport11	5UTR	1408159	1408858	.	+	.	transcript_id "AT4G03200.2"; gene_id "AT4G03200"
4	Araport11	5UTR	1409308	1409317	.	+	.	transcript_id "AT4G03200.2"; gene_id "AT4G03200"
4	Araport11	exon	1409308	1409386	.	+	.	transcript_id "AT4G03200.2"; gene_id "AT4G03200"
4	Araport11	start_codon	1409318	1409320	.	+	.	transcript_id "AT4G03200.2"; gene_id "AT4G03200"
4	Araport11	CDS	1409318	1409386	.	+	0	transcript_id "AT4G03200.2"; gene_id "AT4G03200"
4	Araport11	exon	1409475	1409507	.	+	.	transcript_id "AT4G03200.2"; gene_id "AT4G03200"
4	Araport11	CDS	1409475	1409507	.	+	0	transcript_id "AT4G03200.2"; gene_id "AT4G03200"
4	Araport11	exon	1409819	1409967	.	+	.	transcript_id "AT4G03200.2"; gene_id "AT4G03200"
4	Araport11	CDS	1409819	1409967	.	+	0	transcript_id "AT4G03200.2"; gene_id "AT4G03200"
4	Araport11	exon	1410121	1410277	.	+	.	transcript_id "AT4G03200.2"; gene_id "AT4G03200"
4	Araport11	CDS	1410121	1410277	.	+	1	transcript_id "AT4G03200.2"; gene_id "AT4G03200"
4	Araport11	exon	1410368	1410608	.	+	.	transcript_id "AT4G03200.2"; gene_id "AT4G03200"
4	Araport11	CDS	1410368	1410608	.	+	0	transcript_id "AT4G03200.2"; gene_id "AT4G03200"
4	Araport11	exon	1410695	1410936	.	+	.	transcript_id "AT4G03200.2"; gene_id "AT4G03200"
4	Araport11	CDS	1410695	1410936	.	+	2	transcript_id "AT4G03200.2"; gene_id "AT4G03200"
4	Araport11	exon	1411029	1411292	.	+	.	transcript_id "AT4G03200.2"; gene_id "AT4G03200"
4	Araport11	CDS	1411029	1411292	.	+	0	transcript_id "AT4G03200.2"; gene_id "AT4G03200"
4	Araport11	exon	1411374	1411484	.	+	.	transcript_id "AT4G03200.2"; gene_id "AT4G03200"
4	Araport11	CDS	1411374	1411484	.	+	0	transcript_id "AT4G03200.2"; gene_id "AT4G03200"
4	Araport11	exon	1411556	1411780	.	+	.	transcript_id "AT4G03200.2"; gene_id "AT4G03200"
4	Araport11	CDS	1411556	1411780	.	+	0	transcript_id "AT4G03200.2"; gene_id "AT4G03200"
4	Araport11	exon	1411853	1412056	.	+	.	transcript_id "AT4G03200.2"; gene_id "AT4G03200"
4	Araport11	CDS	1411853	1412056	.	+	0	transcript_id "AT4G03200.2"; gene_id "AT4G03200"
4	Araport11	exon	1412134	1412310	.	+	.	transcript_id "AT4G03200.2"; gene_id "AT4G03200"
4	Araport11	CDS	1412134	1412310	.	+	0	transcript_id "AT4G03200.2"; gene_id "AT4G03200"
4	Araport11	CDS	1412381	1412566	.	+	0	transcript_id "AT4G03200.2"; gene_id "AT4G03200"
4	Araport11	exon	1412381	1412756	.	+	.	transcript_id "AT4G03200.2"; gene_id "AT4G03200"
4	Araport11	stop_codon	1412564	1412566	.	+	.	transcript_id "AT4G03200.2"; gene_id "AT4G03200"
4	Araport11	3UTR	1412567	1412756	.	+	.	transcript_id "AT4G03200.2"; gene_id "AT4G03200"
4	Araport11	5UTR	1408159	1408295	.	+	.	transcript_id "AT4G03200.1"; gene_id "AT4G03200"
4	Araport11	exon	1408159	1408589	.	+	.	transcript_id "AT4G03200.1"; gene_id "AT4G03200"
4	Araport11	start_codon	1408296	1408298	.	+	.	transcript_id "AT4G03200.1"; gene_id "AT4G03200"
4	Araport11	CDS	1408296	1408589	.	+	0	transcript_id "AT4G03200.1"; gene_id "AT4G03200"
4	Araport11	exon	1408786	1408858	.	+	.	transcript_id "AT4G03200.1"; gene_id "AT4G03200"
4	Araport11	CDS	1408786	1408858	.	+	0	transcript_id "AT4G03200.1"; gene_id "AT4G03200"
4	Araport11	exon	1408987	1409008	.	+	.	transcript_id "AT4G03200.1"; gene_id "AT4G03200"
4	Araport11	CDS	1408987	1409008	.	+	2	transcript_id "AT4G03200.1"; gene_id "AT4G03200"
4	Araport11	exon	1409308	1409386	.	+	.	transcript_id "AT4G03200.1"; gene_id "AT4G03200"
4	Araport11	CDS	1409308	1409386	.	+	1	transcript_id "AT4G03200.1"; gene_id "AT4G03200"
4	Araport11	exon	1409475	1409507	.	+	.	transcript_id "AT4G03200.1"; gene_id "AT4G03200"
4	Araport11	CDS	1409475	1409507	.	+	0	transcript_id "AT4G03200.1"; gene_id "AT4G03200"
4	Araport11	exon	1409819	1409967	.	+	.	transcript_id "AT4G03200.1"; gene_id "AT4G03200"
4	Araport11	CDS	1409819	1409967	.	+	0	transcript_id "AT4G03200.1"; gene_id "AT4G03200"
4	Araport11	exon	1410121	1410277	.	+	.	transcript_id "AT4G03200.1"; gene_id "AT4G03200"
4	Araport11	CDS	1410121	1410277	.	+	1	transcript_id "AT4G03200.1"; gene_id "AT4G03200"
4	Araport11	exon	1410368	1410608	.	+	.	transcript_id "AT4G03200.1"; gene_id "AT4G03200"
4	Araport11	CDS	1410368	1410608	.	+	0	transcript_id "AT4G03200.1"; gene_id "AT4G03200"
4	Araport11	exon	1410695	1410936	.	+	.	transcript_id "AT4G03200.1"; gene_id "AT4G03200"
4	Araport11	CDS	1410695	1410936	.	+	2	transcript_id "AT4G03200.1"; gene_id "AT4G03200"
4	Araport11	exon	1411029	1411292	.	+	.	transcript_id "AT4G03200.1"; gene_id "AT4G03200"
4	Araport11	CDS	1411029	1411292	.	+	0	transcript_id "AT4G03200.1"; gene_id "AT4G03200"
4	Araport11	exon	1411374	1411484	.	+	.	transcript_id "AT4G03200.1"; gene_id "AT4G03200"
4	Araport11	CDS	1411374	1411484	.	+	0	transcript_id "AT4G03200.1"; gene_id "AT4G03200"
4	Araport11	exon	1411556	1411780	.	+	.	transcript_id "AT4G03200.1"; gene_id "AT4G03200"
4	Araport11	CDS	1411556	1411780	.	+	0	transcript_id "AT4G03200.1"; gene_id "AT4G03200"
4	Araport11	exon	1411853	1412056	.	+	.	transcript_id "AT4G03200.1"; gene_id "AT4G03200"
4	Araport11	CDS	1411853	1412056	.	+	0	transcript_id "AT4G03200.1"; gene_id "AT4G03200"
4	Araport11	exon	1412134	1412310	.	+	.	transcript_id "AT4G03200.1"; gene_id "AT4G03200"
4	Araport11	CDS	1412134	1412310	.	+	0	transcript_id "AT4G03200.1"; gene_id "AT4G03200"
4	Araport11	CDS	1412381	1412566	.	+	0	transcript_id "AT4G03200.1"; gene_id "AT4G03200"
4	Araport11	exon	1412381	1412756	.	+	.	transcript_id "AT4G03200.1"; gene_id "AT4G03200"
4	Araport11	stop_codon	1412564	1412566	.	+	.	transcript_id "AT4G03200.1"; gene_id "AT4G03200"
4	Araport11	3UTR	1412567	1412756	.	+	.	transcript_id "AT4G03200.1"; gene_id "AT4G03200"
4	Araport11	5UTR	1412785	1412813	.	+	.	transcript_id "AT4G03205.2"; gene_id "AT4G03205"
4	Araport11	exon	1412785	1413338	.	+	.	transcript_id "AT4G03205.2"; gene_id "AT4G03205"
4	Araport11	start_codon	1412814	1412816	.	+	.	transcript_id "AT4G03205.2"; gene_id "AT4G03205"
4	Araport11	CDS	1412814	1413338	.	+	0	transcript_id "AT4G03205.2"; gene_id "AT4G03205"
4	Araport11	exon	1413427	1413502	.	+	.	transcript_id "AT4G03205.2"; gene_id "AT4G03205"
4	Araport11	CDS	1413427	1413502	.	+	0	transcript_id "AT4G03205.2"; gene_id "AT4G03205"
4	Araport11	CDS	1413582	1413703	.	+	2	transcript_id "AT4G03205.2"; gene_id "AT4G03205"
4	Araport11	exon	1413582	1414524	.	+	.	transcript_id "AT4G03205.2"; gene_id "AT4G03205"
4	Araport11	stop_codon	1413701	1413703	.	+	.	transcript_id "AT4G03205.2"; gene_id "AT4G03205"
4	Araport11	3UTR	1413704	1414524	.	+	.	transcript_id "AT4G03205.2"; gene_id "AT4G03205"
4	Araport11	exon	1414618	1414782	.	+	.	transcript_id "AT4G03205.2"; gene_id "AT4G03205"
4	Araport11	3UTR	1414618	1414782	.	+	.	transcript_id "AT4G03205.2"; gene_id "AT4G03205"
4	Araport11	5UTR	1412785	1412813	.	+	.	transcript_id "AT4G03205.1"; gene_id "AT4G03205"
4	Araport11	exon	1412785	1413338	.	+	.	transcript_id "AT4G03205.1"; gene_id "AT4G03205"
4	Araport11	start_codon	1412814	1412816	.	+	.	transcript_id "AT4G03205.1"; gene_id "AT4G03205"
4	Araport11	CDS	1412814	1413338	.	+	0	transcript_id "AT4G03205.1"; gene_id "AT4G03205"
4	Araport11	exon	1413427	1413502	.	+	.	transcript_id "AT4G03205.1"; gene_id "AT4G03205"
4	Araport11	CDS	1413427	1413502	.	+	0	transcript_id "AT4G03205.1"; gene_id "AT4G03205"
4	Araport11	exon	1413582	1413676	.	+	.	transcript_id "AT4G03205.1"; gene_id "AT4G03205"
4	Araport11	CDS	1413582	1413676	.	+	2	transcript_id "AT4G03205.1"; gene_id "AT4G03205"
4	Araport11	CDS	1413760	1413765	.	+	0	transcript_id "AT4G03205.1"; gene_id "AT4G03205"
4	Araport11	exon	1413760	1413843	.	+	.	transcript_id "AT4G03205.1"; gene_id "AT4G03205"
4	Araport11	stop_codon	1413763	1413765	.	+	.	transcript_id "AT4G03205.1"; gene_id "AT4G03205"
4	Araport11	3UTR	1413766	1413843	.	+	.	transcript_id "AT4G03205.1"; gene_id "AT4G03205"
4	Araport11	exon	1414038	1414125	.	+	.	transcript_id "AT4G03205.1"; gene_id "AT4G03205"
4	Araport11	3UTR	1414038	1414125	.	+	.	transcript_id "AT4G03205.1"; gene_id "AT4G03205"
4	Araport11	exon	1414210	1414334	.	+	.	transcript_id "AT4G03205.1"; gene_id "AT4G03205"
4	Araport11	3UTR	1414210	1414334	.	+	.	transcript_id "AT4G03205.1"; gene_id "AT4G03205"
4	Araport11	exon	1414426	1414524	.	+	.	transcript_id "AT4G03205.1"; gene_id "AT4G03205"
4	Araport11	3UTR	1414426	1414524	.	+	.	transcript_id "AT4G03205.1"; gene_id "AT4G03205"
4	Araport11	exon	1414618	1414902	.	+	.	transcript_id "AT4G03205.1"; gene_id "AT4G03205"
4	Araport11	3UTR	1414618	1414902	.	+	.	transcript_id "AT4G03205.1"; gene_id "AT4G03205"
4	Araport11	5UTR	1415617	1416018	.	+	.	transcript_id "AT4G03210.1"; gene_id "AT4G03210"
4	Araport11	exon	1415617	1416190	.	+	.	transcript_id "AT4G03210.1"; gene_id "AT4G03210"
4	Araport11	start_codon	1416019	1416021	.	+	.	transcript_id "AT4G03210.1"; gene_id "AT4G03210"
4	Araport11	CDS	1416019	1416190	.	+	0	transcript_id "AT4G03210.1"; gene_id "AT4G03210"
4	Araport11	exon	1416314	1416414	.	+	.	transcript_id "AT4G03210.1"; gene_id "AT4G03210"
4	Araport11	CDS	1416314	1416414	.	+	2	transcript_id "AT4G03210.1"; gene_id "AT4G03210"
4	Araport11	exon	1416514	1416707	.	+	.	transcript_id "AT4G03210.1"; gene_id "AT4G03210"
4	Araport11	CDS	1416514	1416707	.	+	0	transcript_id "AT4G03210.1"; gene_id "AT4G03210"
4	Araport11	CDS	1416792	1417197	.	+	1	transcript_id "AT4G03210.1"; gene_id "AT4G03210"
4	Araport11	exon	1416792	1417444	.	+	.	transcript_id "AT4G03210.1"; gene_id "AT4G03210"
4	Araport11	stop_codon	1417195	1417197	.	+	.	transcript_id "AT4G03210.1"; gene_id "AT4G03210"
4	Araport11	3UTR	1417198	1417444	.	+	.	transcript_id "AT4G03210.1"; gene_id "AT4G03210"
4	Araport11	5UTR	1415953	1416106	.	+	.	transcript_id "AT4G03210.2"; gene_id "AT4G03210"
4	Araport11	exon	1415953	1416194	.	+	.	transcript_id "AT4G03210.2"; gene_id "AT4G03210"
4	Araport11	start_codon	1416107	1416109	.	+	.	transcript_id "AT4G03210.2"; gene_id "AT4G03210"
4	Araport11	CDS	1416107	1416194	.	+	0	transcript_id "AT4G03210.2"; gene_id "AT4G03210"
4	Araport11	exon	1416314	1416414	.	+	.	transcript_id "AT4G03210.2"; gene_id "AT4G03210"
4	Araport11	CDS	1416314	1416414	.	+	2	transcript_id "AT4G03210.2"; gene_id "AT4G03210"
4	Araport11	exon	1416514	1416707	.	+	.	transcript_id "AT4G03210.2"; gene_id "AT4G03210"
4	Araport11	CDS	1416514	1416707	.	+	0	transcript_id "AT4G03210.2"; gene_id "AT4G03210"
4	Araport11	CDS	1416792	1417197	.	+	1	transcript_id "AT4G03210.2"; gene_id "AT4G03210"
4	Araport11	exon	1416792	1417352	.	+	.	transcript_id "AT4G03210.2"; gene_id "AT4G03210"
4	Araport11	stop_codon	1417195	1417197	.	+	.	transcript_id "AT4G03210.2"; gene_id "AT4G03210"
4	Araport11	3UTR	1417198	1417352	.	+	.	transcript_id "AT4G03210.2"; gene_id "AT4G03210"
4	Araport11	start_codon	1417472	1417474	.	+	.	transcript_id "AT4G03220.1"; gene_id "AT4G03220"
4	Araport11	exon	1417472	1418485	.	+	.	transcript_id "AT4G03220.1"; gene_id "AT4G03220"
4	Araport11	CDS	1417472	1418485	.	+	0	transcript_id "AT4G03220.1"; gene_id "AT4G03220"
4	Araport11	exon	1418580	1418765	.	+	.	transcript_id "AT4G03220.1"; gene_id "AT4G03220"
4	Araport11	CDS	1418580	1418765	.	+	0	transcript_id "AT4G03220.1"; gene_id "AT4G03220"
4	Araport11	exon	1418852	1419148	.	+	.	transcript_id "AT4G03220.1"; gene_id "AT4G03220"
4	Araport11	CDS	1418852	1419148	.	+	0	transcript_id "AT4G03220.1"; gene_id "AT4G03220"
4	Araport11	stop_codon	1419146	1419148	.	+	.	transcript_id "AT4G03220.1"; gene_id "AT4G03220"
4	Araport11	3UTR	1418841	1419277	.	-	.	transcript_id "AT4G03230.3"; gene_id "AT4G03230"
4	Araport11	exon	1418841	1419592	.	-	.	transcript_id "AT4G03230.3"; gene_id "AT4G03230"
4	Araport11	CDS	1419278	1419592	.	-	0	transcript_id "AT4G03230.3"; gene_id "AT4G03230"
4	Araport11	start_codon	1419590	1419592	.	-	.	transcript_id "AT4G03230.3"; gene_id "AT4G03230"
4	Araport11	exon	1419676	1419826	.	-	.	transcript_id "AT4G03230.3"; gene_id "AT4G03230"
4	Araport11	CDS	1419676	1419826	.	-	1	transcript_id "AT4G03230.3"; gene_id "AT4G03230"
4	Araport11	exon	1419915	1420152	.	-	.	transcript_id "AT4G03230.3"; gene_id "AT4G03230"
4	Araport11	CDS	1419915	1420152	.	-	2	transcript_id "AT4G03230.3"; gene_id "AT4G03230"
4	Araport11	exon	1420233	1420443	.	-	.	transcript_id "AT4G03230.3"; gene_id "AT4G03230"
4	Araport11	CDS	1420233	1420443	.	-	0	transcript_id "AT4G03230.3"; gene_id "AT4G03230"
4	Araport11	exon	1420536	1420879	.	-	.	transcript_id "AT4G03230.3"; gene_id "AT4G03230"
4	Araport11	CDS	1420536	1420879	.	-	2	transcript_id "AT4G03230.3"; gene_id "AT4G03230"
4	Araport11	exon	1420959	1421444	.	-	.	transcript_id "AT4G03230.3"; gene_id "AT4G03230"
4	Araport11	CDS	1420959	1421444	.	-	2	transcript_id "AT4G03230.3"; gene_id "AT4G03230"
4	Araport11	stop_codon	1421541	1421543	.	-	.	transcript_id "AT4G03230.3"; gene_id "AT4G03230"
4	Araport11	CDS	1421541	1422333	.	-	0	transcript_id "AT4G03230.3"; gene_id "AT4G03230"
4	Araport11	exon	1421541	1422335	.	-	.	transcript_id "AT4G03230.3"; gene_id "AT4G03230"
4	Araport11	5UTR	1422334	1422335	.	-	.	transcript_id "AT4G03230.3"; gene_id "AT4G03230"
4	Araport11	exon	1422439	1422524	.	-	.	transcript_id "AT4G03230.3"; gene_id "AT4G03230"
4	Araport11	5UTR	1422439	1422524	.	-	.	transcript_id "AT4G03230.3"; gene_id "AT4G03230"
4	Araport11	exon	1422632	1423064	.	-	.	transcript_id "AT4G03230.3"; gene_id "AT4G03230"
4	Araport11	5UTR	1422632	1423064	.	-	.	transcript_id "AT4G03230.3"; gene_id "AT4G03230"
4	Araport11	3UTR	1418841	1419277	.	-	.	transcript_id "AT4G03230.2"; gene_id "AT4G03230"
4	Araport11	exon	1418841	1419592	.	-	.	transcript_id "AT4G03230.2"; gene_id "AT4G03230"
4	Araport11	CDS	1419278	1419592	.	-	0	transcript_id "AT4G03230.2"; gene_id "AT4G03230"
4	Araport11	start_codon	1419590	1419592	.	-	.	transcript_id "AT4G03230.2"; gene_id "AT4G03230"
4	Araport11	exon	1419676	1419826	.	-	.	transcript_id "AT4G03230.2"; gene_id "AT4G03230"
4	Araport11	CDS	1419676	1419826	.	-	1	transcript_id "AT4G03230.2"; gene_id "AT4G03230"
4	Araport11	exon	1419915	1420152	.	-	.	transcript_id "AT4G03230.2"; gene_id "AT4G03230"
4	Araport11	CDS	1419915	1420152	.	-	2	transcript_id "AT4G03230.2"; gene_id "AT4G03230"
4	Araport11	exon	1420233	1420443	.	-	.	transcript_id "AT4G03230.2"; gene_id "AT4G03230"
4	Araport11	CDS	1420233	1420443	.	-	0	transcript_id "AT4G03230.2"; gene_id "AT4G03230"
4	Araport11	exon	1420536	1420879	.	-	.	transcript_id "AT4G03230.2"; gene_id "AT4G03230"
4	Araport11	CDS	1420536	1420879	.	-	2	transcript_id "AT4G03230.2"; gene_id "AT4G03230"
4	Araport11	exon	1420959	1421444	.	-	.	transcript_id "AT4G03230.2"; gene_id "AT4G03230"
4	Araport11	CDS	1420959	1421444	.	-	2	transcript_id "AT4G03230.2"; gene_id "AT4G03230"
4	Araport11	exon	1421541	1422335	.	-	.	transcript_id "AT4G03230.2"; gene_id "AT4G03230"
4	Araport11	CDS	1421541	1422335	.	-	2	transcript_id "AT4G03230.2"; gene_id "AT4G03230"
4	Araport11	exon	1422420	1422524	.	-	.	transcript_id "AT4G03230.2"; gene_id "AT4G03230"
4	Araport11	CDS	1422420	1422524	.	-	2	transcript_id "AT4G03230.2"; gene_id "AT4G03230"
4	Araport11	stop_codon	1422632	1422634	.	-	.	transcript_id "AT4G03230.2"; gene_id "AT4G03230"
4	Araport11	CDS	1422632	1422719	.	-	0	transcript_id "AT4G03230.2"; gene_id "AT4G03230"
4	Araport11	exon	1422632	1423064	.	-	.	transcript_id "AT4G03230.2"; gene_id "AT4G03230"
4	Araport11	5UTR	1422720	1423064	.	-	.	transcript_id "AT4G03230.2"; gene_id "AT4G03230"
4	Araport11	3UTR	1419139	1419277	.	-	.	transcript_id "AT4G03230.4"; gene_id "AT4G03230"
4	Araport11	exon	1419139	1419592	.	-	.	transcript_id "AT4G03230.4"; gene_id "AT4G03230"
4	Araport11	CDS	1419278	1419592	.	-	0	transcript_id "AT4G03230.4"; gene_id "AT4G03230"
4	Araport11	start_codon	1419590	1419592	.	-	.	transcript_id "AT4G03230.4"; gene_id "AT4G03230"
4	Araport11	exon	1419676	1419826	.	-	.	transcript_id "AT4G03230.4"; gene_id "AT4G03230"
4	Araport11	CDS	1419676	1419826	.	-	1	transcript_id "AT4G03230.4"; gene_id "AT4G03230"
4	Araport11	exon	1419915	1420152	.	-	.	transcript_id "AT4G03230.4"; gene_id "AT4G03230"
4	Araport11	CDS	1419915	1420152	.	-	2	transcript_id "AT4G03230.4"; gene_id "AT4G03230"
4	Araport11	exon	1420233	1420443	.	-	.	transcript_id "AT4G03230.4"; gene_id "AT4G03230"
4	Araport11	CDS	1420233	1420443	.	-	0	transcript_id "AT4G03230.4"; gene_id "AT4G03230"
4	Araport11	exon	1420536	1420879	.	-	.	transcript_id "AT4G03230.4"; gene_id "AT4G03230"
4	Araport11	CDS	1420536	1420879	.	-	2	transcript_id "AT4G03230.4"; gene_id "AT4G03230"
4	Araport11	exon	1420959	1421444	.	-	.	transcript_id "AT4G03230.4"; gene_id "AT4G03230"
4	Araport11	CDS	1420959	1421444	.	-	2	transcript_id "AT4G03230.4"; gene_id "AT4G03230"
4	Araport11	stop_codon	1421541	1421543	.	-	.	transcript_id "AT4G03230.4"; gene_id "AT4G03230"
4	Araport11	CDS	1421541	1422828	.	-	0	transcript_id "AT4G03230.4"; gene_id "AT4G03230"
4	Araport11	exon	1421541	1423194	.	-	.	transcript_id "AT4G03230.4"; gene_id "AT4G03230"
4	Araport11	5UTR	1422829	1423194	.	-	.	transcript_id "AT4G03230.4"; gene_id "AT4G03230"
4	Araport11	3UTR	1419139	1419277	.	-	.	transcript_id "AT4G03230.5"; gene_id "AT4G03230"
4	Araport11	exon	1419139	1419592	.	-	.	transcript_id "AT4G03230.5"; gene_id "AT4G03230"
4	Araport11	CDS	1419278	1419592	.	-	0	transcript_id "AT4G03230.5"; gene_id "AT4G03230"
4	Araport11	start_codon	1419590	1419592	.	-	.	transcript_id "AT4G03230.5"; gene_id "AT4G03230"
4	Araport11	exon	1419676	1419826	.	-	.	transcript_id "AT4G03230.5"; gene_id "AT4G03230"
4	Araport11	CDS	1419676	1419826	.	-	1	transcript_id "AT4G03230.5"; gene_id "AT4G03230"
4	Araport11	exon	1419915	1420152	.	-	.	transcript_id "AT4G03230.5"; gene_id "AT4G03230"
4	Araport11	CDS	1419915	1420152	.	-	2	transcript_id "AT4G03230.5"; gene_id "AT4G03230"
4	Araport11	exon	1420233	1420443	.	-	.	transcript_id "AT4G03230.5"; gene_id "AT4G03230"
4	Araport11	CDS	1420233	1420443	.	-	0	transcript_id "AT4G03230.5"; gene_id "AT4G03230"
4	Araport11	exon	1420536	1420879	.	-	.	transcript_id "AT4G03230.5"; gene_id "AT4G03230"
4	Araport11	CDS	1420536	1420879	.	-	2	transcript_id "AT4G03230.5"; gene_id "AT4G03230"
4	Araport11	exon	1420959	1421444	.	-	.	transcript_id "AT4G03230.5"; gene_id "AT4G03230"
4	Araport11	CDS	1420959	1421444	.	-	2	transcript_id "AT4G03230.5"; gene_id "AT4G03230"
4	Araport11	exon	1421541	1422524	.	-	.	transcript_id "AT4G03230.5"; gene_id "AT4G03230"
4	Araport11	CDS	1421541	1422524	.	-	2	transcript_id "AT4G03230.5"; gene_id "AT4G03230"
4	Araport11	stop_codon	1422632	1422634	.	-	.	transcript_id "AT4G03230.5"; gene_id "AT4G03230"
4	Araport11	CDS	1422632	1422719	.	-	0	transcript_id "AT4G03230.5"; gene_id "AT4G03230"
4	Araport11	exon	1422632	1423194	.	-	.	transcript_id "AT4G03230.5"; gene_id "AT4G03230"
4	Araport11	5UTR	1422720	1423194	.	-	.	transcript_id "AT4G03230.5"; gene_id "AT4G03230"
4	Araport11	3UTR	1419155	1419277	.	-	.	transcript_id "AT4G03230.1"; gene_id "AT4G03230"
4	Araport11	exon	1419155	1419592	.	-	.	transcript_id "AT4G03230.1"; gene_id "AT4G03230"
4	Araport11	CDS	1419278	1419592	.	-	0	transcript_id "AT4G03230.1"; gene_id "AT4G03230"
4	Araport11	start_codon	1419590	1419592	.	-	.	transcript_id "AT4G03230.1"; gene_id "AT4G03230"
4	Araport11	exon	1419676	1419826	.	-	.	transcript_id "AT4G03230.1"; gene_id "AT4G03230"
4	Araport11	CDS	1419676	1419826	.	-	1	transcript_id "AT4G03230.1"; gene_id "AT4G03230"
4	Araport11	exon	1419915	1420152	.	-	.	transcript_id "AT4G03230.1"; gene_id "AT4G03230"
4	Araport11	CDS	1419915	1420152	.	-	2	transcript_id "AT4G03230.1"; gene_id "AT4G03230"
4	Araport11	exon	1420233	1420443	.	-	.	transcript_id "AT4G03230.1"; gene_id "AT4G03230"
4	Araport11	CDS	1420233	1420443	.	-	0	transcript_id "AT4G03230.1"; gene_id "AT4G03230"
4	Araport11	exon	1420536	1420879	.	-	.	transcript_id "AT4G03230.1"; gene_id "AT4G03230"
4	Araport11	CDS	1420536	1420879	.	-	2	transcript_id "AT4G03230.1"; gene_id "AT4G03230"
4	Araport11	exon	1420959	1421444	.	-	.	transcript_id "AT4G03230.1"; gene_id "AT4G03230"
4	Araport11	CDS	1420959	1421444	.	-	2	transcript_id "AT4G03230.1"; gene_id "AT4G03230"
4	Araport11	stop_codon	1421541	1421543	.	-	.	transcript_id "AT4G03230.1"; gene_id "AT4G03230"
4	Araport11	CDS	1421541	1422828	.	-	0	transcript_id "AT4G03230.1"; gene_id "AT4G03230"
4	Araport11	exon	1421541	1422953	.	-	.	transcript_id "AT4G03230.1"; gene_id "AT4G03230"
4	Araport11	5UTR	1422829	1422953	.	-	.	transcript_id "AT4G03230.1"; gene_id "AT4G03230"
4	Araport11	exon	1423238	1423337	.	-	.	transcript_id "AT4G03230.1"; gene_id "AT4G03230"
4	Araport11	5UTR	1423238	1423337	.	-	.	transcript_id "AT4G03230.1"; gene_id "AT4G03230"
4	Araport11	3UTR	1419157	1419277	.	-	.	transcript_id "AT4G03230.7"; gene_id "AT4G03230"
4	Araport11	exon	1419157	1419592	.	-	.	transcript_id "AT4G03230.7"; gene_id "AT4G03230"
4	Araport11	CDS	1419278	1419592	.	-	0	transcript_id "AT4G03230.7"; gene_id "AT4G03230"
4	Araport11	start_codon	1419590	1419592	.	-	.	transcript_id "AT4G03230.7"; gene_id "AT4G03230"
4	Araport11	exon	1419676	1419826	.	-	.	transcript_id "AT4G03230.7"; gene_id "AT4G03230"
4	Araport11	CDS	1419676	1419826	.	-	1	transcript_id "AT4G03230.7"; gene_id "AT4G03230"
4	Araport11	exon	1419915	1420152	.	-	.	transcript_id "AT4G03230.7"; gene_id "AT4G03230"
4	Araport11	CDS	1419915	1420152	.	-	2	transcript_id "AT4G03230.7"; gene_id "AT4G03230"
4	Araport11	exon	1420233	1420443	.	-	.	transcript_id "AT4G03230.7"; gene_id "AT4G03230"
4	Araport11	CDS	1420233	1420443	.	-	0	transcript_id "AT4G03230.7"; gene_id "AT4G03230"
4	Araport11	exon	1420536	1420879	.	-	.	transcript_id "AT4G03230.7"; gene_id "AT4G03230"
4	Araport11	CDS	1420536	1420879	.	-	2	transcript_id "AT4G03230.7"; gene_id "AT4G03230"
4	Araport11	exon	1420959	1421444	.	-	.	transcript_id "AT4G03230.7"; gene_id "AT4G03230"
4	Araport11	CDS	1420959	1421444	.	-	2	transcript_id "AT4G03230.7"; gene_id "AT4G03230"
4	Araport11	exon	1421541	1422335	.	-	.	transcript_id "AT4G03230.7"; gene_id "AT4G03230"
4	Araport11	CDS	1421541	1422335	.	-	2	transcript_id "AT4G03230.7"; gene_id "AT4G03230"
4	Araport11	stop_codon	1422420	1422422	.	-	.	transcript_id "AT4G03230.7"; gene_id "AT4G03230"
4	Araport11	CDS	1422420	1422441	.	-	0	transcript_id "AT4G03230.7"; gene_id "AT4G03230"
4	Araport11	exon	1422420	1422594	.	-	.	transcript_id "AT4G03230.7"; gene_id "AT4G03230"
4	Araport11	5UTR	1422442	1422594	.	-	.	transcript_id "AT4G03230.7"; gene_id "AT4G03230"
4	Araport11	3UTR	1419157	1419277	.	-	.	transcript_id "AT4G03230.6"; gene_id "AT4G03230"
4	Araport11	exon	1419157	1419592	.	-	.	transcript_id "AT4G03230.6"; gene_id "AT4G03230"
4	Araport11	CDS	1419278	1419592	.	-	0	transcript_id "AT4G03230.6"; gene_id "AT4G03230"
4	Araport11	start_codon	1419590	1419592	.	-	.	transcript_id "AT4G03230.6"; gene_id "AT4G03230"
4	Araport11	exon	1419676	1419826	.	-	.	transcript_id "AT4G03230.6"; gene_id "AT4G03230"
4	Araport11	CDS	1419676	1419826	.	-	1	transcript_id "AT4G03230.6"; gene_id "AT4G03230"
4	Araport11	exon	1419915	1420152	.	-	.	transcript_id "AT4G03230.6"; gene_id "AT4G03230"
4	Araport11	CDS	1419915	1420152	.	-	2	transcript_id "AT4G03230.6"; gene_id "AT4G03230"
4	Araport11	exon	1420233	1420443	.	-	.	transcript_id "AT4G03230.6"; gene_id "AT4G03230"
4	Araport11	CDS	1420233	1420443	.	-	0	transcript_id "AT4G03230.6"; gene_id "AT4G03230"
4	Araport11	exon	1420536	1420879	.	-	.	transcript_id "AT4G03230.6"; gene_id "AT4G03230"
4	Araport11	CDS	1420536	1420879	.	-	2	transcript_id "AT4G03230.6"; gene_id "AT4G03230"
4	Araport11	exon	1420959	1421444	.	-	.	transcript_id "AT4G03230.6"; gene_id "AT4G03230"
4	Araport11	CDS	1420959	1421444	.	-	2	transcript_id "AT4G03230.6"; gene_id "AT4G03230"
4	Araport11	exon	1421541	1422335	.	-	.	transcript_id "AT4G03230.6"; gene_id "AT4G03230"
4	Araport11	CDS	1421541	1422335	.	-	2	transcript_id "AT4G03230.6"; gene_id "AT4G03230"
4	Araport11	exon	1422420	1422524	.	-	.	transcript_id "AT4G03230.6"; gene_id "AT4G03230"
4	Araport11	CDS	1422420	1422524	.	-	2	transcript_id "AT4G03230.6"; gene_id "AT4G03230"
4	Araport11	stop_codon	1422632	1422634	.	-	.	transcript_id "AT4G03230.6"; gene_id "AT4G03230"
4	Araport11	CDS	1422632	1422719	.	-	0	transcript_id "AT4G03230.6"; gene_id "AT4G03230"
4	Araport11	exon	1422632	1422953	.	-	.	transcript_id "AT4G03230.6"; gene_id "AT4G03230"
4	Araport11	5UTR	1422720	1422953	.	-	.	transcript_id "AT4G03230.6"; gene_id "AT4G03230"
4	Araport11	exon	1423238	1423337	.	-	.	transcript_id "AT4G03230.6"; gene_id "AT4G03230"
4	Araport11	5UTR	1423238	1423337	.	-	.	transcript_id "AT4G03230.6"; gene_id "AT4G03230"
4	Araport11	exon	1419278	1419592	4.44e+03	-	.	transcript_id "AT4G03230.8"; gene_id "AT4G03230"
4	Araport11	CDS	1419278	1419592	4.44e+03	-	0	transcript_id "AT4G03230.8"; gene_id "AT4G03230"
4	Araport11	3UTR	1419278	1419592	.	-	.	transcript_id "AT4G03230.8"; gene_id "AT4G03230"
4	Araport11	start_codon	1419590	1419592	.	-	.	transcript_id "AT4G03230.8"; gene_id "AT4G03230"
4	Araport11	exon	1419676	1419826	.	-	.	transcript_id "AT4G03230.8"; gene_id "AT4G03230"
4	Araport11	5UTR	1419676	1419826	.	-	.	transcript_id "AT4G03230.8"; gene_id "AT4G03230"
4	Araport11	CDS	1419676	1419826	4.44e+03	-	1	transcript_id "AT4G03230.8"; gene_id "AT4G03230"
4	Araport11	3UTR	1419676	1419826	.	-	.	transcript_id "AT4G03230.8"; gene_id "AT4G03230"
4	Araport11	exon	1419915	1420152	.	-	.	transcript_id "AT4G03230.8"; gene_id "AT4G03230"
4	Araport11	5UTR	1419915	1420152	.	-	.	transcript_id "AT4G03230.8"; gene_id "AT4G03230"
4	Araport11	CDS	1419915	1420152	4.44e+03	-	2	transcript_id "AT4G03230.8"; gene_id "AT4G03230"
4	Araport11	3UTR	1419915	1420152	.	-	.	transcript_id "AT4G03230.8"; gene_id "AT4G03230"
4	Araport11	exon	1420233	1420443	.	-	.	transcript_id "AT4G03230.8"; gene_id "AT4G03230"
4	Araport11	5UTR	1420233	1420443	.	-	.	transcript_id "AT4G03230.8"; gene_id "AT4G03230"
4	Araport11	CDS	1420233	1420443	4.44e+03	-	0	transcript_id "AT4G03230.8"; gene_id "AT4G03230"
4	Araport11	3UTR	1420233	1420443	.	-	.	transcript_id "AT4G03230.8"; gene_id "AT4G03230"
4	Araport11	exon	1420536	1420891	4.44e+03	-	.	transcript_id "AT4G03230.8"; gene_id "AT4G03230"
4	Araport11	5UTR	1420536	1420891	.	-	.	transcript_id "AT4G03230.8"; gene_id "AT4G03230"
4	Araport11	CDS	1420536	1420891	4.44e+03	-	2	transcript_id "AT4G03230.8"; gene_id "AT4G03230"
4	Araport11	3UTR	1420536	1420891	.	-	.	transcript_id "AT4G03230.8"; gene_id "AT4G03230"
4	Araport11	stop_codon	1421541	1421543	.	-	.	transcript_id "AT4G03230.8"; gene_id "AT4G03230"
4	Araport11	exon	1421541	1422828	4.44e+03	-	.	transcript_id "AT4G03230.8"; gene_id "AT4G03230"
4	Araport11	5UTR	1421541	1422828	.	-	.	transcript_id "AT4G03230.8"; gene_id "AT4G03230"
4	Araport11	CDS	1421541	1422828	4.44e+03	-	0	transcript_id "AT4G03230.8"; gene_id "AT4G03230"
4	Araport11	3UTR	1423238	1423684	.	-	.	transcript_id "AT4G03240.1"; gene_id "AT4G03240"
4	Araport11	exon	1423238	1423814	.	-	.	transcript_id "AT4G03240.1"; gene_id "AT4G03240"
4	Araport11	CDS	1423685	1423814	.	-	1	transcript_id "AT4G03240.1"; gene_id "AT4G03240"
4	Araport11	start_codon	1423812	1423814	.	-	.	transcript_id "AT4G03240.1"; gene_id "AT4G03240"
4	Araport11	exon	1424040	1424134	.	-	.	transcript_id "AT4G03240.1"; gene_id "AT4G03240"
4	Araport11	CDS	1424040	1424134	.	-	0	transcript_id "AT4G03240.1"; gene_id "AT4G03240"
4	Araport11	exon	1424234	1424281	.	-	.	transcript_id "AT4G03240.1"; gene_id "AT4G03240"
4	Araport11	CDS	1424234	1424281	.	-	0	transcript_id "AT4G03240.1"; gene_id "AT4G03240"
4	Araport11	exon	1424379	1424451	.	-	.	transcript_id "AT4G03240.1"; gene_id "AT4G03240"
4	Araport11	CDS	1424379	1424451	.	-	1	transcript_id "AT4G03240.1"; gene_id "AT4G03240"
4	Araport11	stop_codon	1424541	1424543	.	-	.	transcript_id "AT4G03240.1"; gene_id "AT4G03240"
4	Araport11	CDS	1424541	1424758	.	-	0	transcript_id "AT4G03240.1"; gene_id "AT4G03240"
4	Araport11	exon	1424541	1424772	.	-	.	transcript_id "AT4G03240.1"; gene_id "AT4G03240"
4	Araport11	5UTR	1424759	1424772	.	-	.	transcript_id "AT4G03240.1"; gene_id "AT4G03240"
4	Araport11	5UTR	1424902	1425049	.	+	.	transcript_id "AT4G03250.1"; gene_id "AT4G03250"
4	Araport11	exon	1424902	1425059	.	+	.	transcript_id "AT4G03250.1"; gene_id "AT4G03250"
4	Araport11	start_codon	1425050	1425052	.	+	.	transcript_id "AT4G03250.1"; gene_id "AT4G03250"
4	Araport11	CDS	1425050	1425059	.	+	0	transcript_id "AT4G03250.1"; gene_id "AT4G03250"
4	Araport11	exon	1425539	1425646	.	+	.	transcript_id "AT4G03250.1"; gene_id "AT4G03250"
4	Araport11	CDS	1425539	1425646	.	+	2	transcript_id "AT4G03250.1"; gene_id "AT4G03250"
4	Araport11	exon	1425730	1426335	.	+	.	transcript_id "AT4G03250.1"; gene_id "AT4G03250"
4	Araport11	CDS	1425730	1426335	.	+	2	transcript_id "AT4G03250.1"; gene_id "AT4G03250"
4	Araport11	exon	1426511	1426590	.	+	.	transcript_id "AT4G03250.1"; gene_id "AT4G03250"
4	Araport11	CDS	1426511	1426590	.	+	2	transcript_id "AT4G03250.1"; gene_id "AT4G03250"
4	Araport11	exon	1426737	1427210	.	+	.	transcript_id "AT4G03250.1"; gene_id "AT4G03250"
4	Araport11	CDS	1426737	1427210	.	+	0	transcript_id "AT4G03250.1"; gene_id "AT4G03250"
4	Araport11	exon	1427306	1427380	.	+	.	transcript_id "AT4G03250.1"; gene_id "AT4G03250"
4	Araport11	CDS	1427306	1427380	.	+	0	transcript_id "AT4G03250.1"; gene_id "AT4G03250"
4	Araport11	exon	1427489	1427586	.	+	.	transcript_id "AT4G03250.1"; gene_id "AT4G03250"
4	Araport11	CDS	1427489	1427586	.	+	0	transcript_id "AT4G03250.1"; gene_id "AT4G03250"
4	Araport11	CDS	1427672	1427744	.	+	1	transcript_id "AT4G03250.1"; gene_id "AT4G03250"
4	Araport11	exon	1427672	1428062	.	+	.	transcript_id "AT4G03250.1"; gene_id "AT4G03250"
4	Araport11	stop_codon	1427742	1427744	.	+	.	transcript_id "AT4G03250.1"; gene_id "AT4G03250"
4	Araport11	3UTR	1427745	1428062	.	+	.	transcript_id "AT4G03250.1"; gene_id "AT4G03250"
4	Araport11	exon	1428102	1428328	.	+	.	transcript_id "AT4G03260.1"; gene_id "AT4G03260"
4	Araport11	5UTR	1428102	1428328	.	+	.	transcript_id "AT4G03260.1"; gene_id "AT4G03260"
4	Araport11	5UTR	1428673	1429091	.	+	.	transcript_id "AT4G03260.1"; gene_id "AT4G03260"
4	Araport11	exon	1428673	1429142	.	+	.	transcript_id "AT4G03260.1"; gene_id "AT4G03260"
4	Araport11	start_codon	1429092	1429094	.	+	.	transcript_id "AT4G03260.1"; gene_id "AT4G03260"
4	Araport11	CDS	1429092	1429142	.	+	0	transcript_id "AT4G03260.1"; gene_id "AT4G03260"
4	Araport11	exon	1429260	1430502	.	+	.	transcript_id "AT4G03260.1"; gene_id "AT4G03260"
4	Araport11	CDS	1429260	1430502	.	+	0	transcript_id "AT4G03260.1"; gene_id "AT4G03260"
4	Araport11	exon	1430591	1430737	.	+	.	transcript_id "AT4G03260.1"; gene_id "AT4G03260"
4	Araport11	CDS	1430591	1430737	.	+	2	transcript_id "AT4G03260.1"; gene_id "AT4G03260"
4	Araport11	CDS	1430839	1431431	.	+	2	transcript_id "AT4G03260.1"; gene_id "AT4G03260"
4	Araport11	exon	1430839	1431829	.	+	.	transcript_id "AT4G03260.1"; gene_id "AT4G03260"
4	Araport11	stop_codon	1431429	1431431	.	+	.	transcript_id "AT4G03260.1"; gene_id "AT4G03260"
4	Araport11	3UTR	1431432	1431829	.	+	.	transcript_id "AT4G03260.1"; gene_id "AT4G03260"
4	Araport11	exon	1428307	1428954	.	+	.	transcript_id "AT4G03260.2"; gene_id "AT4G03260"
4	Araport11	5UTR	1428307	1428954	.	+	.	transcript_id "AT4G03260.2"; gene_id "AT4G03260"
4	Araport11	5UTR	1429050	1429091	.	+	.	transcript_id "AT4G03260.2"; gene_id "AT4G03260"
4	Araport11	exon	1429050	1429142	.	+	.	transcript_id "AT4G03260.2"; gene_id "AT4G03260"
4	Araport11	start_codon	1429092	1429094	.	+	.	transcript_id "AT4G03260.2"; gene_id "AT4G03260"
4	Araport11	CDS	1429092	1429142	.	+	0	transcript_id "AT4G03260.2"; gene_id "AT4G03260"
4	Araport11	exon	1429260	1430502	.	+	.	transcript_id "AT4G03260.2"; gene_id "AT4G03260"
4	Araport11	CDS	1429260	1430502	.	+	0	transcript_id "AT4G03260.2"; gene_id "AT4G03260"
4	Araport11	exon	1430591	1430737	.	+	.	transcript_id "AT4G03260.2"; gene_id "AT4G03260"
4	Araport11	CDS	1430591	1430737	.	+	2	transcript_id "AT4G03260.2"; gene_id "AT4G03260"
4	Araport11	CDS	1430839	1431431	.	+	2	transcript_id "AT4G03260.2"; gene_id "AT4G03260"
4	Araport11	exon	1430839	1431660	.	+	.	transcript_id "AT4G03260.2"; gene_id "AT4G03260"
4	Araport11	stop_codon	1431429	1431431	.	+	.	transcript_id "AT4G03260.2"; gene_id "AT4G03260"
4	Araport11	3UTR	1431432	1431660	.	+	.	transcript_id "AT4G03260.2"; gene_id "AT4G03260"
4	Araport11	exon	1428307	1428529	.	+	.	transcript_id "AT4G03260.3"; gene_id "AT4G03260"
4	Araport11	5UTR	1428307	1428529	.	+	.	transcript_id "AT4G03260.3"; gene_id "AT4G03260"
4	Araport11	exon	1428673	1428954	.	+	.	transcript_id "AT4G03260.3"; gene_id "AT4G03260"
4	Araport11	5UTR	1428673	1428954	.	+	.	transcript_id "AT4G03260.3"; gene_id "AT4G03260"
4	Araport11	5UTR	1429050	1429091	.	+	.	transcript_id "AT4G03260.3"; gene_id "AT4G03260"
4	Araport11	exon	1429050	1429142	.	+	.	transcript_id "AT4G03260.3"; gene_id "AT4G03260"
4	Araport11	start_codon	1429092	1429094	.	+	.	transcript_id "AT4G03260.3"; gene_id "AT4G03260"
4	Araport11	CDS	1429092	1429142	.	+	0	transcript_id "AT4G03260.3"; gene_id "AT4G03260"
4	Araport11	exon	1429260	1430502	.	+	.	transcript_id "AT4G03260.3"; gene_id "AT4G03260"
4	Araport11	CDS	1429260	1430502	.	+	0	transcript_id "AT4G03260.3"; gene_id "AT4G03260"
4	Araport11	exon	1430591	1430737	.	+	.	transcript_id "AT4G03260.3"; gene_id "AT4G03260"
4	Araport11	CDS	1430591	1430737	.	+	2	transcript_id "AT4G03260.3"; gene_id "AT4G03260"
4	Araport11	CDS	1430839	1431431	.	+	2	transcript_id "AT4G03260.3"; gene_id "AT4G03260"
4	Araport11	exon	1430839	1431660	.	+	.	transcript_id "AT4G03260.3"; gene_id "AT4G03260"
4	Araport11	stop_codon	1431429	1431431	.	+	.	transcript_id "AT4G03260.3"; gene_id "AT4G03260"
4	Araport11	3UTR	1431432	1431660	.	+	.	transcript_id "AT4G03260.3"; gene_id "AT4G03260"
4	Araport11	exon	1428673	1428954	.	+	.	transcript_id "AT4G03260.4"; gene_id "AT4G03260"
4	Araport11	5UTR	1428673	1428954	.	+	.	transcript_id "AT4G03260.4"; gene_id "AT4G03260"
4	Araport11	5UTR	1429050	1429091	.	+	.	transcript_id "AT4G03260.4"; gene_id "AT4G03260"
4	Araport11	exon	1429050	1429142	.	+	.	transcript_id "AT4G03260.4"; gene_id "AT4G03260"
4	Araport11	start_codon	1429092	1429094	.	+	.	transcript_id "AT4G03260.4"; gene_id "AT4G03260"
4	Araport11	CDS	1429092	1429142	.	+	0	transcript_id "AT4G03260.4"; gene_id "AT4G03260"
4	Araport11	exon	1429260	1430502	.	+	.	transcript_id "AT4G03260.4"; gene_id "AT4G03260"
4	Araport11	CDS	1429260	1430502	.	+	0	transcript_id "AT4G03260.4"; gene_id "AT4G03260"
4	Araport11	exon	1430591	1430737	.	+	.	transcript_id "AT4G03260.4"; gene_id "AT4G03260"
4	Araport11	CDS	1430591	1430737	.	+	2	transcript_id "AT4G03260.4"; gene_id "AT4G03260"
4	Araport11	CDS	1430839	1431431	.	+	2	transcript_id "AT4G03260.4"; gene_id "AT4G03260"
4	Araport11	exon	1430839	1431475	.	+	.	transcript_id "AT4G03260.4"; gene_id "AT4G03260"
4	Araport11	stop_codon	1431429	1431431	.	+	.	transcript_id "AT4G03260.4"; gene_id "AT4G03260"
4	Araport11	3UTR	1431432	1431475	.	+	.	transcript_id "AT4G03260.4"; gene_id "AT4G03260"
4	Araport11	exon	1432212	1432690	.	+	.	transcript_id "AT4G03260.4"; gene_id "AT4G03260"
4	Araport11	3UTR	1432212	1432690	.	+	.	transcript_id "AT4G03260.4"; gene_id "AT4G03260"
4	Araport11	3UTR	1431844	1432374	.	-	.	transcript_id "AT4G03270.1"; gene_id "AT4G03270"
4	Araport11	exon	1431844	1432563	.	-	.	transcript_id "AT4G03270.1"; gene_id "AT4G03270"
4	Araport11	CDS	1432375	1432563	.	-	0	transcript_id "AT4G03270.1"; gene_id "AT4G03270"
4	Araport11	start_codon	1432561	1432563	.	-	.	transcript_id "AT4G03270.1"; gene_id "AT4G03270"
4	Araport11	exon	1432650	1432780	.	-	.	transcript_id "AT4G03270.1"; gene_id "AT4G03270"
4	Araport11	CDS	1432650	1432780	.	-	2	transcript_id "AT4G03270.1"; gene_id "AT4G03270"
4	Araport11	exon	1432851	1433058	.	-	.	transcript_id "AT4G03270.1"; gene_id "AT4G03270"
4	Araport11	CDS	1432851	1433058	.	-	0	transcript_id "AT4G03270.1"; gene_id "AT4G03270"
4	Araport11	exon	1433140	1433235	.	-	.	transcript_id "AT4G03270.1"; gene_id "AT4G03270"
4	Araport11	CDS	1433140	1433235	.	-	0	transcript_id "AT4G03270.1"; gene_id "AT4G03270"
4	Araport11	exon	1433309	1433392	.	-	.	transcript_id "AT4G03270.1"; gene_id "AT4G03270"
4	Araport11	CDS	1433309	1433392	.	-	0	transcript_id "AT4G03270.1"; gene_id "AT4G03270"
4	Araport11	stop_codon	1433491	1433493	.	-	.	transcript_id "AT4G03270.1"; gene_id "AT4G03270"
4	Araport11	CDS	1433491	1433691	.	-	0	transcript_id "AT4G03270.1"; gene_id "AT4G03270"
4	Araport11	exon	1433491	1433861	.	-	.	transcript_id "AT4G03270.1"; gene_id "AT4G03270"
4	Araport11	5UTR	1433692	1433861	.	-	.	transcript_id "AT4G03270.1"; gene_id "AT4G03270"
4	Araport11	exon	1432375	1432563	.	-	.	transcript_id "AT4G03270.2"; gene_id "AT4G03270"
4	Araport11	CDS	1432375	1432563	.	-	0	transcript_id "AT4G03270.2"; gene_id "AT4G03270"
4	Araport11	3UTR	1432375	1432563	.	-	.	transcript_id "AT4G03270.2"; gene_id "AT4G03270"
4	Araport11	start_codon	1432561	1432563	.	-	.	transcript_id "AT4G03270.2"; gene_id "AT4G03270"
4	Araport11	exon	1432650	1432780	.	-	.	transcript_id "AT4G03270.2"; gene_id "AT4G03270"
4	Araport11	5UTR	1432650	1432780	.	-	.	transcript_id "AT4G03270.2"; gene_id "AT4G03270"
4	Araport11	CDS	1432650	1432780	.	-	2	transcript_id "AT4G03270.2"; gene_id "AT4G03270"
4	Araport11	3UTR	1432650	1432780	.	-	.	transcript_id "AT4G03270.2"; gene_id "AT4G03270"
4	Araport11	exon	1432851	1433058	.	-	.	transcript_id "AT4G03270.2"; gene_id "AT4G03270"
4	Araport11	5UTR	1432851	1433058	.	-	.	transcript_id "AT4G03270.2"; gene_id "AT4G03270"
4	Araport11	CDS	1432851	1433058	.	-	0	transcript_id "AT4G03270.2"; gene_id "AT4G03270"
4	Araport11	3UTR	1432851	1433058	.	-	.	transcript_id "AT4G03270.2"; gene_id "AT4G03270"
4	Araport11	exon	1433140	1433232	.	-	.	transcript_id "AT4G03270.2"; gene_id "AT4G03270"
4	Araport11	5UTR	1433140	1433232	.	-	.	transcript_id "AT4G03270.2"; gene_id "AT4G03270"
4	Araport11	CDS	1433140	1433232	.	-	0	transcript_id "AT4G03270.2"; gene_id "AT4G03270"
4	Araport11	3UTR	1433140	1433232	.	-	.	transcript_id "AT4G03270.2"; gene_id "AT4G03270"
4	Araport11	exon	1433309	1433392	.	-	.	transcript_id "AT4G03270.2"; gene_id "AT4G03270"
4	Araport11	5UTR	1433309	1433392	.	-	.	transcript_id "AT4G03270.2"; gene_id "AT4G03270"
4	Araport11	CDS	1433309	1433392	.	-	0	transcript_id "AT4G03270.2"; gene_id "AT4G03270"
4	Araport11	3UTR	1433309	1433392	.	-	.	transcript_id "AT4G03270.2"; gene_id "AT4G03270"
4	Araport11	stop_codon	1433491	1433493	.	-	.	transcript_id "AT4G03270.2"; gene_id "AT4G03270"
4	Araport11	exon	1433491	1433691	.	-	.	transcript_id "AT4G03270.2"; gene_id "AT4G03270"
4	Araport11	5UTR	1433491	1433691	.	-	.	transcript_id "AT4G03270.2"; gene_id "AT4G03270"
4	Araport11	CDS	1433491	1433691	.	-	0	transcript_id "AT4G03270.2"; gene_id "AT4G03270"
4	Araport11	5UTR	1440146	1440313	.	+	.	transcript_id "AT4G03280.1"; gene_id "AT4G03280"
4	Araport11	exon	1440146	1440346	.	+	.	transcript_id "AT4G03280.1"; gene_id "AT4G03280"
4	Araport11	start_codon	1440314	1440316	.	+	.	transcript_id "AT4G03280.1"; gene_id "AT4G03280"
4	Araport11	CDS	1440314	1440346	.	+	0	transcript_id "AT4G03280.1"; gene_id "AT4G03280"
4	Araport11	exon	1440438	1440688	.	+	.	transcript_id "AT4G03280.1"; gene_id "AT4G03280"
4	Araport11	CDS	1440438	1440688	.	+	0	transcript_id "AT4G03280.1"; gene_id "AT4G03280"
4	Araport11	exon	1441131	1441248	.	+	.	transcript_id "AT4G03280.1"; gene_id "AT4G03280"
4	Araport11	CDS	1441131	1441248	.	+	1	transcript_id "AT4G03280.1"; gene_id "AT4G03280"
4	Araport11	exon	1441348	1441530	.	+	.	transcript_id "AT4G03280.1"; gene_id "AT4G03280"
4	Araport11	CDS	1441348	1441530	.	+	0	transcript_id "AT4G03280.1"; gene_id "AT4G03280"
4	Araport11	CDS	1441613	1441717	.	+	0	transcript_id "AT4G03280.1"; gene_id "AT4G03280"
4	Araport11	exon	1441613	1441863	.	+	.	transcript_id "AT4G03280.1"; gene_id "AT4G03280"
4	Araport11	stop_codon	1441715	1441717	.	+	.	transcript_id "AT4G03280.1"; gene_id "AT4G03280"
4	Araport11	3UTR	1441718	1441863	.	+	.	transcript_id "AT4G03280.1"; gene_id "AT4G03280"
4	Araport11	5UTR	1440177	1440461	.	+	.	transcript_id "AT4G03280.2"; gene_id "AT4G03280"
4	Araport11	exon	1440177	1440688	.	+	.	transcript_id "AT4G03280.2"; gene_id "AT4G03280"
4	Araport11	start_codon	1440462	1440464	.	+	.	transcript_id "AT4G03280.2"; gene_id "AT4G03280"
4	Araport11	CDS	1440462	1440688	.	+	0	transcript_id "AT4G03280.2"; gene_id "AT4G03280"
4	Araport11	exon	1441131	1441248	.	+	.	transcript_id "AT4G03280.2"; gene_id "AT4G03280"
4	Araport11	CDS	1441131	1441248	.	+	1	transcript_id "AT4G03280.2"; gene_id "AT4G03280"
4	Araport11	exon	1441348	1441530	.	+	.	transcript_id "AT4G03280.2"; gene_id "AT4G03280"
4	Araport11	CDS	1441348	1441530	.	+	0	transcript_id "AT4G03280.2"; gene_id "AT4G03280"
4	Araport11	CDS	1441613	1441717	.	+	0	transcript_id "AT4G03280.2"; gene_id "AT4G03280"
4	Araport11	exon	1441613	1441863	.	+	.	transcript_id "AT4G03280.2"; gene_id "AT4G03280"
4	Araport11	stop_codon	1441715	1441717	.	+	.	transcript_id "AT4G03280.2"; gene_id "AT4G03280"
4	Araport11	3UTR	1441718	1441863	.	+	.	transcript_id "AT4G03280.2"; gene_id "AT4G03280"
4	Araport11	exon	1442005	1442076	72	+	.	transcript_id "AT4G03285.1"; gene_id "AT4G03285"
4	Araport11	5UTR	1442546	1442812	.	+	.	transcript_id "AT4G03290.1"; gene_id "AT4G03290"
4	Araport11	exon	1442546	1443638	.	+	.	transcript_id "AT4G03290.1"; gene_id "AT4G03290"
4	Araport11	start_codon	1442813	1442815	.	+	.	transcript_id "AT4G03290.1"; gene_id "AT4G03290"
4	Araport11	CDS	1442813	1443277	.	+	0	transcript_id "AT4G03290.1"; gene_id "AT4G03290"
4	Araport11	stop_codon	1443275	1443277	.	+	.	transcript_id "AT4G03290.1"; gene_id "AT4G03290"
4	Araport11	3UTR	1443278	1443638	.	+	.	transcript_id "AT4G03290.1"; gene_id "AT4G03290"
4	Araport11	3UTR	1444469	1444671	.	-	.	transcript_id "AT4G03292.1"; gene_id "AT4G03292"
4	Araport11	exon	1444469	1445220	.	-	.	transcript_id "AT4G03292.1"; gene_id "AT4G03292"
4	Araport11	stop_codon	1444672	1444674	.	-	.	transcript_id "AT4G03292.1"; gene_id "AT4G03292"
4	Araport11	CDS	1444672	1445220	.	-	0	transcript_id "AT4G03292.1"; gene_id "AT4G03292"
4	Araport11	start_codon	1445218	1445220	.	-	.	transcript_id "AT4G03292.1"; gene_id "AT4G03292"
4	Araport11	exon	1445731	1445846	26	-	.	transcript_id "AT4G04465.1"; gene_id "AT4G04465"
4	Araport11	exon	1445879	1445954	24	-	.	transcript_id "AT4G03295.1"; gene_id "AT4G03295"
4	Araport11	exon	1445997	1446085	50	-	.	transcript_id "AT4G04475.1"; gene_id "AT4G04475"
4	Araport11	exon	1446117	1446259	34	-	.	transcript_id "AT4G04485.1"; gene_id "AT4G04485"
4	Araport11	5UTR	1446664	1446688	.	+	.	transcript_id "AT4G03298.1"; gene_id "AT4G03298"
4	Araport11	exon	1446664	1446735	.	+	.	transcript_id "AT4G03298.1"; gene_id "AT4G03298"
4	Araport11	start_codon	1446689	1446691	.	+	.	transcript_id "AT4G03298.1"; gene_id "AT4G03298"
4	Araport11	CDS	1446689	1446735	.	+	0	transcript_id "AT4G03298.1"; gene_id "AT4G03298"
4	Araport11	exon	1446977	1447113	.	+	.	transcript_id "AT4G03298.1"; gene_id "AT4G03298"
4	Araport11	CDS	1446977	1447113	.	+	1	transcript_id "AT4G03298.1"; gene_id "AT4G03298"
4	Araport11	CDS	1447203	1447684	.	+	2	transcript_id "AT4G03298.1"; gene_id "AT4G03298"
4	Araport11	exon	1447203	1447718	.	+	.	transcript_id "AT4G03298.1"; gene_id "AT4G03298"
4	Araport11	stop_codon	1447682	1447684	.	+	.	transcript_id "AT4G03298.1"; gene_id "AT4G03298"
4	Araport11	3UTR	1447685	1447718	.	+	.	transcript_id "AT4G03298.1"; gene_id "AT4G03298"
4	Araport11	exon	1447373	1447425	.	+	.	transcript_id "AT4G03300.1"; gene_id "AT4G03300"
4	Araport11	exon	1447929	1448022	.	+	.	transcript_id "AT4G03300.1"; gene_id "AT4G03300"
4	Araport11	exon	1448598	1448677	.	+	.	transcript_id "AT4G03300.1"; gene_id "AT4G03300"
4	Araport11	exon	1449452	1449613	.	+	.	transcript_id "AT4G03300.1"; gene_id "AT4G03300"
4	Araport11	exon	1450391	1450581	.	+	.	transcript_id "AT4G03300.1"; gene_id "AT4G03300"
4	Araport11	exon	1450817	1451745	.	+	.	transcript_id "AT4G03300.1"; gene_id "AT4G03300"
4	Araport11	exon	1451950	1452019	.	+	.	transcript_id "AT4G03300.1"; gene_id "AT4G03300"
4	Araport11	exon	1452109	1452315	.	+	.	transcript_id "AT4G03300.1"; gene_id "AT4G03300"
4	Araport11	exon	1452353	1452705	.	+	.	transcript_id "AT4G03300.1"; gene_id "AT4G03300"
4	Araport11	exon	1452779	1452904	.	+	.	transcript_id "AT4G03300.1"; gene_id "AT4G03300"
4	Araport11	exon	1453063	1453143	.	+	.	transcript_id "AT4G03300.1"; gene_id "AT4G03300"
4	Araport11	exon	1453254	1453379	.	+	.	transcript_id "AT4G03300.1"; gene_id "AT4G03300"
4	Araport11	exon	1453452	1453556	.	+	.	transcript_id "AT4G03300.1"; gene_id "AT4G03300"
4	Araport11	exon	1453646	1453747	.	+	.	transcript_id "AT4G03300.1"; gene_id "AT4G03300"
4	Araport11	exon	1453818	1453877	.	+	.	transcript_id "AT4G03300.1"; gene_id "AT4G03300"
4	Araport11	exon	1453973	1454074	.	+	.	transcript_id "AT4G03300.1"; gene_id "AT4G03300"
4	Araport11	exon	1455217	1455485	.	+	.	transcript_id "AT4G03300.1"; gene_id "AT4G03300"
4	Araport11	exon	1455580	1455664	.	+	.	transcript_id "AT4G03300.1"; gene_id "AT4G03300"
4	Araport11	exon	1455770	1456222	.	+	.	transcript_id "AT4G03300.1"; gene_id "AT4G03300"
4	Araport11	exon	1456277	1456409	.	+	.	transcript_id "AT4G03300.1"; gene_id "AT4G03300"
4	Araport11	exon	1456675	1456751	.	+	.	transcript_id "AT4G03300.1"; gene_id "AT4G03300"
4	Araport11	exon	1457798	1457826	.	-	.	transcript_id "AT4G03305.1"; gene_id "AT4G03305"
4	Araport11	exon	1458169	1458592	.	-	.	transcript_id "AT4G03305.1"; gene_id "AT4G03305"
4	Araport11	exon	1460159	1464144	.	+	.	transcript_id "AT4G03310.1"; gene_id "AT4G03310"
4	Araport11	5UTR	1464467	1464528	.	+	.	transcript_id "AT4G03320.1"; gene_id "AT4G03320"
4	Araport11	exon	1464467	1464587	.	+	.	transcript_id "AT4G03320.1"; gene_id "AT4G03320"
4	Araport11	start_codon	1464529	1464531	.	+	.	transcript_id "AT4G03320.1"; gene_id "AT4G03320"
4	Araport11	CDS	1464529	1464587	.	+	0	transcript_id "AT4G03320.1"; gene_id "AT4G03320"
4	Araport11	exon	1464930	1465063	.	+	.	transcript_id "AT4G03320.1"; gene_id "AT4G03320"
4	Araport11	CDS	1464930	1465063	.	+	1	transcript_id "AT4G03320.1"; gene_id "AT4G03320"
4	Araport11	CDS	1465159	1465820	.	+	2	transcript_id "AT4G03320.1"; gene_id "AT4G03320"
4	Araport11	exon	1465159	1466174	.	+	.	transcript_id "AT4G03320.1"; gene_id "AT4G03320"
4	Araport11	stop_codon	1465818	1465820	.	+	.	transcript_id "AT4G03320.1"; gene_id "AT4G03320"
4	Araport11	3UTR	1465821	1466174	.	+	.	transcript_id "AT4G03320.1"; gene_id "AT4G03320"
4	Araport11	5UTR	1466284	1466524	.	+	.	transcript_id "AT4G03330.1"; gene_id "AT4G03330"
4	Araport11	exon	1466284	1467012	.	+	.	transcript_id "AT4G03330.1"; gene_id "AT4G03330"
4	Araport11	start_codon	1466525	1466527	.	+	.	transcript_id "AT4G03330.1"; gene_id "AT4G03330"
4	Araport11	CDS	1466525	1467012	.	+	0	transcript_id "AT4G03330.1"; gene_id "AT4G03330"
4	Araport11	CDS	1467176	1467605	.	+	1	transcript_id "AT4G03330.1"; gene_id "AT4G03330"
4	Araport11	exon	1467176	1467750	.	+	.	transcript_id "AT4G03330.1"; gene_id "AT4G03330"
4	Araport11	stop_codon	1467603	1467605	.	+	.	transcript_id "AT4G03330.1"; gene_id "AT4G03330"
4	Araport11	3UTR	1467606	1467750	.	+	.	transcript_id "AT4G03330.1"; gene_id "AT4G03330"
4	Araport11	exon	1466474	1466768	.	-	.	transcript_id "AT4G04505.1"; gene_id "AT4G04505"
4	Araport11	3UTR	1467727	1467864	.	-	.	transcript_id "AT4G03340.1"; gene_id "AT4G03340"
4	Araport11	exon	1467727	1468373	.	-	.	transcript_id "AT4G03340.1"; gene_id "AT4G03340"
4	Araport11	CDS	1467865	1468373	.	-	2	transcript_id "AT4G03340.1"; gene_id "AT4G03340"
4	Araport11	start_codon	1468371	1468373	.	-	.	transcript_id "AT4G03340.1"; gene_id "AT4G03340"
4	Araport11	exon	1468469	1468584	.	-	.	transcript_id "AT4G03340.1"; gene_id "AT4G03340"
4	Araport11	CDS	1468469	1468584	.	-	1	transcript_id "AT4G03340.1"; gene_id "AT4G03340"
4	Araport11	exon	1468662	1468737	.	-	.	transcript_id "AT4G03340.1"; gene_id "AT4G03340"
4	Araport11	CDS	1468662	1468737	.	-	2	transcript_id "AT4G03340.1"; gene_id "AT4G03340"
4	Araport11	stop_codon	1468820	1468822	.	-	.	transcript_id "AT4G03340.1"; gene_id "AT4G03340"
4	Araport11	CDS	1468820	1469465	.	-	0	transcript_id "AT4G03340.1"; gene_id "AT4G03340"
4	Araport11	exon	1468820	1470080	.	-	.	transcript_id "AT4G03340.1"; gene_id "AT4G03340"
4	Araport11	5UTR	1469466	1470080	.	-	.	transcript_id "AT4G03340.1"; gene_id "AT4G03340"
4	Araport11	exon	1467865	1468373	.	-	.	transcript_id "AT4G03340.2"; gene_id "AT4G03340"
4	Araport11	CDS	1467865	1468373	.	-	2	transcript_id "AT4G03340.2"; gene_id "AT4G03340"
4	Araport11	start_codon	1468371	1468373	.	-	.	transcript_id "AT4G03340.2"; gene_id "AT4G03340"
4	Araport11	exon	1468469	1468584	.	-	.	transcript_id "AT4G03340.2"; gene_id "AT4G03340"
4	Araport11	CDS	1468469	1468584	.	-	1	transcript_id "AT4G03340.2"; gene_id "AT4G03340"
4	Araport11	exon	1468662	1468737	.	-	.	transcript_id "AT4G03340.2"; gene_id "AT4G03340"
4	Araport11	CDS	1468662	1468737	.	-	2	transcript_id "AT4G03340.2"; gene_id "AT4G03340"
4	Araport11	exon	1468820	1468907	.	-	.	transcript_id "AT4G03340.2"; gene_id "AT4G03340"
4	Araport11	CDS	1468820	1468907	.	-	0	transcript_id "AT4G03340.2"; gene_id "AT4G03340"
4	Araport11	stop_codon	1468977	1468979	.	-	.	transcript_id "AT4G03340.2"; gene_id "AT4G03340"
4	Araport11	CDS	1468977	1469465	.	-	0	transcript_id "AT4G03340.2"; gene_id "AT4G03340"
4	Araport11	exon	1468977	1470080	.	-	.	transcript_id "AT4G03340.2"; gene_id "AT4G03340"
4	Araport11	5UTR	1469466	1470080	.	-	.	transcript_id "AT4G03340.2"; gene_id "AT4G03340"
4	Araport11	exon	1469052	1469672	.	+	.	transcript_id "AT4G04515.1"; gene_id "AT4G04515"
4	Araport11	exon	1470463	1471229	.	+	.	transcript_id "AT4G04535.1"; gene_id "AT4G04535"
4	Araport11	exon	1472018	1472232	.	+	.	transcript_id "AT4G04565.1"; gene_id "AT4G04565"
4	Araport11	exon	1472840	1473136	.	+	.	transcript_id "AT4G04565.1"; gene_id "AT4G04565"
4	Araport11	exon	1473079	1473353	.	-	.	transcript_id "AT4G04585.1"; gene_id "AT4G04585"
4	Araport11	exon	1473490	1473602	.	-	.	transcript_id "AT4G04585.1"; gene_id "AT4G04585"
4	Araport11	stop_codon	1473718	1473720	.	-	.	transcript_id "AT4G03350.1"; gene_id "AT4G03350"
4	Araport11	exon	1473718	1474509	.	-	.	transcript_id "AT4G03350.1"; gene_id "AT4G03350"
4	Araport11	CDS	1473718	1474509	.	-	0	transcript_id "AT4G03350.1"; gene_id "AT4G03350"
4	Araport11	start_codon	1474507	1474509	.	-	.	transcript_id "AT4G03350.1"; gene_id "AT4G03350"
4	Araport11	3UTR	1474869	1474997	.	-	.	transcript_id "AT4G03360.1"; gene_id "AT4G03360"
4	Araport11	exon	1474869	1475968	.	-	.	transcript_id "AT4G03360.1"; gene_id "AT4G03360"
4	Araport11	stop_codon	1474998	1475000	.	-	.	transcript_id "AT4G03360.1"; gene_id "AT4G03360"
4	Araport11	CDS	1474998	1475966	.	-	0	transcript_id "AT4G03360.1"; gene_id "AT4G03360"
4	Araport11	start_codon	1475964	1475966	.	-	.	transcript_id "AT4G03360.1"; gene_id "AT4G03360"
4	Araport11	5UTR	1475967	1475968	.	-	.	transcript_id "AT4G03360.1"; gene_id "AT4G03360"
4	Araport11	exon	1476899	1477063	.	-	.	transcript_id "AT4G03364.1"; gene_id "AT4G03364"
4	Araport11	exon	1477224	1477524	.	-	.	transcript_id "AT4G03364.1"; gene_id "AT4G03364"
4	Araport11	stop_codon	1478078	1478080	.	-	.	transcript_id "AT4G03370.1"; gene_id "AT4G03370"
4	Araport11	exon	1478078	1478965	.	-	.	transcript_id "AT4G03370.1"; gene_id "AT4G03370"
4	Araport11	CDS	1478078	1478965	.	-	0	transcript_id "AT4G03370.1"; gene_id "AT4G03370"
4	Araport11	start_codon	1478963	1478965	.	-	.	transcript_id "AT4G03370.1"; gene_id "AT4G03370"
4	Araport11	exon	1482628	1482853	.	-	.	transcript_id "AT4G03376.1"; gene_id "AT4G03376"
4	Araport11	exon	1483021	1483121	102	-	.	transcript_id "AT4G04615.1"; gene_id "AT4G04615"
4	Araport11	exon	1485049	1485090	.	-	.	transcript_id "AT4G03380.1"; gene_id "AT4G03380"
4	Araport11	CDS	1485049	1485090	.	-	0	transcript_id "AT4G03380.1"; gene_id "AT4G03380"
4	Araport11	3UTR	1485049	1485090	.	-	.	transcript_id "AT4G03380.1"; gene_id "AT4G03380"
4	Araport11	start_codon	1485088	1485090	.	-	.	transcript_id "AT4G03380.1"; gene_id "AT4G03380"
4	Araport11	exon	1485668	1485729	.	-	.	transcript_id "AT4G03380.1"; gene_id "AT4G03380"
4	Araport11	5UTR	1485668	1485729	.	-	.	transcript_id "AT4G03380.1"; gene_id "AT4G03380"
4	Araport11	CDS	1485668	1485729	.	-	2	transcript_id "AT4G03380.1"; gene_id "AT4G03380"
4	Araport11	3UTR	1485668	1485729	.	-	.	transcript_id "AT4G03380.1"; gene_id "AT4G03380"
4	Araport11	exon	1487101	1487136	.	-	.	transcript_id "AT4G03380.1"; gene_id "AT4G03380"
4	Araport11	5UTR	1487101	1487136	.	-	.	transcript_id "AT4G03380.1"; gene_id "AT4G03380"
4	Araport11	CDS	1487101	1487136	.	-	2	transcript_id "AT4G03380.1"; gene_id "AT4G03380"
4	Araport11	3UTR	1487101	1487136	.	-	.	transcript_id "AT4G03380.1"; gene_id "AT4G03380"
4	Araport11	exon	1487213	1487302	.	-	.	transcript_id "AT4G03380.1"; gene_id "AT4G03380"
4	Araport11	5UTR	1487213	1487302	.	-	.	transcript_id "AT4G03380.1"; gene_id "AT4G03380"
4	Araport11	CDS	1487213	1487302	.	-	2	transcript_id "AT4G03380.1"; gene_id "AT4G03380"
4	Araport11	3UTR	1487213	1487302	.	-	.	transcript_id "AT4G03380.1"; gene_id "AT4G03380"
4	Araport11	exon	1489148	1489294	.	-	.	transcript_id "AT4G03380.1"; gene_id "AT4G03380"
4	Araport11	5UTR	1489148	1489294	.	-	.	transcript_id "AT4G03380.1"; gene_id "AT4G03380"
4	Araport11	CDS	1489148	1489294	.	-	2	transcript_id "AT4G03380.1"; gene_id "AT4G03380"
4	Araport11	3UTR	1489148	1489294	.	-	.	transcript_id "AT4G03380.1"; gene_id "AT4G03380"
4	Araport11	exon	1489930	1490107	.	-	.	transcript_id "AT4G03380.1"; gene_id "AT4G03380"
4	Araport11	5UTR	1489930	1490107	.	-	.	transcript_id "AT4G03380.1"; gene_id "AT4G03380"
4	Araport11	CDS	1489930	1490107	.	-	0	transcript_id "AT4G03380.1"; gene_id "AT4G03380"
4	Araport11	3UTR	1489930	1490107	.	-	.	transcript_id "AT4G03380.1"; gene_id "AT4G03380"
4	Araport11	stop_codon	1490181	1490183	.	-	.	transcript_id "AT4G03380.1"; gene_id "AT4G03380"
4	Araport11	exon	1490181	1490228	.	-	.	transcript_id "AT4G03380.1"; gene_id "AT4G03380"
4	Araport11	5UTR	1490181	1490228	.	-	.	transcript_id "AT4G03380.1"; gene_id "AT4G03380"
4	Araport11	CDS	1490181	1490228	.	-	0	transcript_id "AT4G03380.1"; gene_id "AT4G03380"
4	Araport11	3UTR	1490426	1490911	.	-	.	transcript_id "AT4G03390.1"; gene_id "AT4G03390"
4	Araport11	exon	1490426	1491013	.	-	.	transcript_id "AT4G03390.1"; gene_id "AT4G03390"
4	Araport11	CDS	1490912	1491013	.	-	0	transcript_id "AT4G03390.1"; gene_id "AT4G03390"
4	Araport11	start_codon	1491011	1491013	.	-	.	transcript_id "AT4G03390.1"; gene_id "AT4G03390"
4	Araport11	exon	1491100	1491256	.	-	.	transcript_id "AT4G03390.1"; gene_id "AT4G03390"
4	Araport11	CDS	1491100	1491256	.	-	1	transcript_id "AT4G03390.1"; gene_id "AT4G03390"
4	Araport11	exon	1491337	1491473	.	-	.	transcript_id "AT4G03390.1"; gene_id "AT4G03390"
4	Araport11	CDS	1491337	1491473	.	-	0	transcript_id "AT4G03390.1"; gene_id "AT4G03390"
4	Araport11	exon	1491570	1491708	.	-	.	transcript_id "AT4G03390.1"; gene_id "AT4G03390"
4	Araport11	CDS	1491570	1491708	.	-	1	transcript_id "AT4G03390.1"; gene_id "AT4G03390"
4	Araport11	exon	1491791	1492062	.	-	.	transcript_id "AT4G03390.1"; gene_id "AT4G03390"
4	Araport11	CDS	1491791	1492062	.	-	0	transcript_id "AT4G03390.1"; gene_id "AT4G03390"
4	Araport11	exon	1492136	1492506	.	-	.	transcript_id "AT4G03390.1"; gene_id "AT4G03390"
4	Araport11	CDS	1492136	1492506	.	-	2	transcript_id "AT4G03390.1"; gene_id "AT4G03390"
4	Araport11	exon	1492587	1493017	.	-	.	transcript_id "AT4G03390.1"; gene_id "AT4G03390"
4	Araport11	CDS	1492587	1493017	.	-	1	transcript_id "AT4G03390.1"; gene_id "AT4G03390"
4	Araport11	exon	1493107	1493172	.	-	.	transcript_id "AT4G03390.1"; gene_id "AT4G03390"
4	Araport11	CDS	1493107	1493172	.	-	1	transcript_id "AT4G03390.1"; gene_id "AT4G03390"
4	Araport11	exon	1493260	1493325	.	-	.	transcript_id "AT4G03390.1"; gene_id "AT4G03390"
4	Araport11	CDS	1493260	1493325	.	-	1	transcript_id "AT4G03390.1"; gene_id "AT4G03390"
4	Araport11	exon	1493401	1493472	.	-	.	transcript_id "AT4G03390.1"; gene_id "AT4G03390"
4	Araport11	CDS	1493401	1493472	.	-	1	transcript_id "AT4G03390.1"; gene_id "AT4G03390"
4	Araport11	exon	1493552	1493623	.	-	.	transcript_id "AT4G03390.1"; gene_id "AT4G03390"
4	Araport11	CDS	1493552	1493623	.	-	1	transcript_id "AT4G03390.1"; gene_id "AT4G03390"
4	Araport11	exon	1493706	1493777	.	-	.	transcript_id "AT4G03390.1"; gene_id "AT4G03390"
4	Araport11	CDS	1493706	1493777	.	-	1	transcript_id "AT4G03390.1"; gene_id "AT4G03390"
4	Araport11	exon	1493867	1493932	.	-	.	transcript_id "AT4G03390.1"; gene_id "AT4G03390"
4	Araport11	CDS	1493867	1493932	.	-	1	transcript_id "AT4G03390.1"; gene_id "AT4G03390"
4	Araport11	exon	1494021	1494092	.	-	.	transcript_id "AT4G03390.1"; gene_id "AT4G03390"
4	Araport11	CDS	1494021	1494092	.	-	1	transcript_id "AT4G03390.1"; gene_id "AT4G03390"
4	Araport11	exon	1494178	1494307	.	-	.	transcript_id "AT4G03390.1"; gene_id "AT4G03390"
4	Araport11	CDS	1494178	1494307	.	-	2	transcript_id "AT4G03390.1"; gene_id "AT4G03390"
4	Araport11	stop_codon	1494448	1494450	.	-	.	transcript_id "AT4G03390.1"; gene_id "AT4G03390"
4	Araport11	CDS	1494448	1494553	.	-	0	transcript_id "AT4G03390.1"; gene_id "AT4G03390"
4	Araport11	exon	1494448	1494613	.	-	.	transcript_id "AT4G03390.1"; gene_id "AT4G03390"
4	Araport11	5UTR	1494554	1494613	.	-	.	transcript_id "AT4G03390.1"; gene_id "AT4G03390"
4	Araport11	exon	1494692	1495214	.	-	.	transcript_id "AT4G03390.1"; gene_id "AT4G03390"
4	Araport11	5UTR	1494692	1495214	.	-	.	transcript_id "AT4G03390.1"; gene_id "AT4G03390"
4	Araport11	3UTR	1490426	1490911	.	-	.	transcript_id "AT4G03390.2"; gene_id "AT4G03390"
4	Araport11	exon	1490426	1491013	.	-	.	transcript_id "AT4G03390.2"; gene_id "AT4G03390"
4	Araport11	CDS	1490912	1491013	.	-	0	transcript_id "AT4G03390.2"; gene_id "AT4G03390"
4	Araport11	start_codon	1491011	1491013	.	-	.	transcript_id "AT4G03390.2"; gene_id "AT4G03390"
4	Araport11	exon	1491100	1491256	.	-	.	transcript_id "AT4G03390.2"; gene_id "AT4G03390"
4	Araport11	CDS	1491100	1491256	.	-	1	transcript_id "AT4G03390.2"; gene_id "AT4G03390"
4	Araport11	exon	1491337	1491473	.	-	.	transcript_id "AT4G03390.2"; gene_id "AT4G03390"
4	Araport11	CDS	1491337	1491473	.	-	0	transcript_id "AT4G03390.2"; gene_id "AT4G03390"
4	Araport11	exon	1491570	1491708	.	-	.	transcript_id "AT4G03390.2"; gene_id "AT4G03390"
4	Araport11	CDS	1491570	1491708	.	-	1	transcript_id "AT4G03390.2"; gene_id "AT4G03390"
4	Araport11	exon	1491791	1492062	.	-	.	transcript_id "AT4G03390.2"; gene_id "AT4G03390"
4	Araport11	CDS	1491791	1492062	.	-	0	transcript_id "AT4G03390.2"; gene_id "AT4G03390"
4	Araport11	exon	1492136	1492506	.	-	.	transcript_id "AT4G03390.2"; gene_id "AT4G03390"
4	Araport11	CDS	1492136	1492506	.	-	2	transcript_id "AT4G03390.2"; gene_id "AT4G03390"
4	Araport11	exon	1492587	1493017	.	-	.	transcript_id "AT4G03390.2"; gene_id "AT4G03390"
4	Araport11	CDS	1492587	1493017	.	-	1	transcript_id "AT4G03390.2"; gene_id "AT4G03390"
4	Araport11	exon	1493107	1493172	.	-	.	transcript_id "AT4G03390.2"; gene_id "AT4G03390"
4	Araport11	CDS	1493107	1493172	.	-	1	transcript_id "AT4G03390.2"; gene_id "AT4G03390"
4	Araport11	exon	1493260	1493325	.	-	.	transcript_id "AT4G03390.2"; gene_id "AT4G03390"
4	Araport11	CDS	1493260	1493325	.	-	1	transcript_id "AT4G03390.2"; gene_id "AT4G03390"
4	Araport11	exon	1493401	1493472	.	-	.	transcript_id "AT4G03390.2"; gene_id "AT4G03390"
4	Araport11	CDS	1493401	1493472	.	-	1	transcript_id "AT4G03390.2"; gene_id "AT4G03390"
4	Araport11	exon	1493552	1493623	.	-	.	transcript_id "AT4G03390.2"; gene_id "AT4G03390"
4	Araport11	CDS	1493552	1493623	.	-	1	transcript_id "AT4G03390.2"; gene_id "AT4G03390"
4	Araport11	exon	1493706	1493777	.	-	.	transcript_id "AT4G03390.2"; gene_id "AT4G03390"
4	Araport11	CDS	1493706	1493777	.	-	1	transcript_id "AT4G03390.2"; gene_id "AT4G03390"
4	Araport11	exon	1493867	1493932	.	-	.	transcript_id "AT4G03390.2"; gene_id "AT4G03390"
4	Araport11	CDS	1493867	1493932	.	-	1	transcript_id "AT4G03390.2"; gene_id "AT4G03390"
4	Araport11	exon	1494021	1494092	.	-	.	transcript_id "AT4G03390.2"; gene_id "AT4G03390"
4	Araport11	CDS	1494021	1494092	.	-	1	transcript_id "AT4G03390.2"; gene_id "AT4G03390"
4	Araport11	exon	1494178	1494307	.	-	.	transcript_id "AT4G03390.2"; gene_id "AT4G03390"
4	Araport11	CDS	1494178	1494307	.	-	2	transcript_id "AT4G03390.2"; gene_id "AT4G03390"
4	Araport11	stop_codon	1494448	1494450	.	-	.	transcript_id "AT4G03390.2"; gene_id "AT4G03390"
4	Araport11	CDS	1494448	1494553	.	-	0	transcript_id "AT4G03390.2"; gene_id "AT4G03390"
4	Araport11	exon	1494448	1495214	.	-	.	transcript_id "AT4G03390.2"; gene_id "AT4G03390"
4	Araport11	5UTR	1494554	1495214	.	-	.	transcript_id "AT4G03390.2"; gene_id "AT4G03390"
4	Araport11	exon	1495561	1495881	.	+	.	transcript_id "AT4G04625.1"; gene_id "AT4G04625"
4	Araport11	3UTR	1497536	1497674	.	-	.	transcript_id "AT4G03400.2"; gene_id "AT4G03400"
4	Araport11	exon	1497536	1498213	.	-	.	transcript_id "AT4G03400.2"; gene_id "AT4G03400"
4	Araport11	CDS	1497675	1498213	.	-	2	transcript_id "AT4G03400.2"; gene_id "AT4G03400"
4	Araport11	start_codon	1498211	1498213	.	-	.	transcript_id "AT4G03400.2"; gene_id "AT4G03400"
4	Araport11	exon	1498318	1499144	.	-	.	transcript_id "AT4G03400.2"; gene_id "AT4G03400"
4	Araport11	CDS	1498318	1499144	.	-	1	transcript_id "AT4G03400.2"; gene_id "AT4G03400"
4	Araport11	exon	1499228	1499329	.	-	.	transcript_id "AT4G03400.2"; gene_id "AT4G03400"
4	Araport11	CDS	1499228	1499329	.	-	1	transcript_id "AT4G03400.2"; gene_id "AT4G03400"
4	Araport11	stop_codon	1499422	1499424	.	-	.	transcript_id "AT4G03400.2"; gene_id "AT4G03400"
4	Araport11	CDS	1499422	1499729	.	-	0	transcript_id "AT4G03400.2"; gene_id "AT4G03400"
4	Araport11	exon	1499422	1500100	.	-	.	transcript_id "AT4G03400.2"; gene_id "AT4G03400"
4	Araport11	5UTR	1499730	1500100	.	-	.	transcript_id "AT4G03400.2"; gene_id "AT4G03400"
4	Araport11	3UTR	1497536	1497674	.	-	.	transcript_id "AT4G03400.1"; gene_id "AT4G03400"
4	Araport11	exon	1497536	1498213	.	-	.	transcript_id "AT4G03400.1"; gene_id "AT4G03400"
4	Araport11	CDS	1497675	1498213	.	-	2	transcript_id "AT4G03400.1"; gene_id "AT4G03400"
4	Araport11	start_codon	1498211	1498213	.	-	.	transcript_id "AT4G03400.1"; gene_id "AT4G03400"
4	Araport11	exon	1498318	1499144	.	-	.	transcript_id "AT4G03400.1"; gene_id "AT4G03400"
4	Araport11	CDS	1498318	1499144	.	-	1	transcript_id "AT4G03400.1"; gene_id "AT4G03400"
4	Araport11	exon	1499228	1499329	.	-	.	transcript_id "AT4G03400.1"; gene_id "AT4G03400"
4	Araport11	CDS	1499228	1499329	.	-	1	transcript_id "AT4G03400.1"; gene_id "AT4G03400"
4	Araport11	stop_codon	1499422	1499424	.	-	.	transcript_id "AT4G03400.1"; gene_id "AT4G03400"
4	Araport11	CDS	1499422	1499729	.	-	0	transcript_id "AT4G03400.1"; gene_id "AT4G03400"
4	Araport11	exon	1499422	1500106	.	-	.	transcript_id "AT4G03400.1"; gene_id "AT4G03400"
4	Araport11	5UTR	1499730	1500106	.	-	.	transcript_id "AT4G03400.1"; gene_id "AT4G03400"
4	Araport11	exon	1500279	1500569	.	-	.	transcript_id "AT4G03400.1"; gene_id "AT4G03400"
4	Araport11	5UTR	1500279	1500569	.	-	.	transcript_id "AT4G03400.1"; gene_id "AT4G03400"
4	Araport11	exon	1500665	1501599	.	-	.	transcript_id "AT4G03400.1"; gene_id "AT4G03400"
4	Araport11	5UTR	1500665	1501599	.	-	.	transcript_id "AT4G03400.1"; gene_id "AT4G03400"
4	Araport11	5UTR	1501168	1501906	.	+	.	transcript_id "AT4G03410.2"; gene_id "AT4G03410"
4	Araport11	exon	1501168	1502242	.	+	.	transcript_id "AT4G03410.2"; gene_id "AT4G03410"
4	Araport11	start_codon	1501907	1501909	.	+	.	transcript_id "AT4G03410.2"; gene_id "AT4G03410"
4	Araport11	CDS	1501907	1502242	.	+	0	transcript_id "AT4G03410.2"; gene_id "AT4G03410"
4	Araport11	exon	1502362	1502502	.	+	.	transcript_id "AT4G03410.2"; gene_id "AT4G03410"
4	Araport11	CDS	1502362	1502502	.	+	0	transcript_id "AT4G03410.2"; gene_id "AT4G03410"
4	Araport11	exon	1502579	1502692	.	+	.	transcript_id "AT4G03410.2"; gene_id "AT4G03410"
4	Araport11	CDS	1502579	1502692	.	+	0	transcript_id "AT4G03410.2"; gene_id "AT4G03410"
4	Araport11	exon	1502771	1502944	.	+	.	transcript_id "AT4G03410.2"; gene_id "AT4G03410"
4	Araport11	CDS	1502771	1502944	.	+	0	transcript_id "AT4G03410.2"; gene_id "AT4G03410"
4	Araport11	exon	1503047	1503162	.	+	.	transcript_id "AT4G03410.2"; gene_id "AT4G03410"
4	Araport11	CDS	1503047	1503162	.	+	0	transcript_id "AT4G03410.2"; gene_id "AT4G03410"
4	Araport11	CDS	1503299	1503503	.	+	1	transcript_id "AT4G03410.2"; gene_id "AT4G03410"
4	Araport11	exon	1503299	1503561	.	+	.	transcript_id "AT4G03410.2"; gene_id "AT4G03410"
4	Araport11	stop_codon	1503501	1503503	.	+	.	transcript_id "AT4G03410.2"; gene_id "AT4G03410"
4	Araport11	3UTR	1503504	1503561	.	+	.	transcript_id "AT4G03410.2"; gene_id "AT4G03410"
4	Araport11	5UTR	1501168	1501906	.	+	.	transcript_id "AT4G03410.1"; gene_id "AT4G03410"
4	Araport11	exon	1501168	1502242	.	+	.	transcript_id "AT4G03410.1"; gene_id "AT4G03410"
4	Araport11	start_codon	1501907	1501909	.	+	.	transcript_id "AT4G03410.1"; gene_id "AT4G03410"
4	Araport11	CDS	1501907	1502242	.	+	0	transcript_id "AT4G03410.1"; gene_id "AT4G03410"
4	Araport11	exon	1502362	1502502	.	+	.	transcript_id "AT4G03410.1"; gene_id "AT4G03410"
4	Araport11	CDS	1502362	1502502	.	+	0	transcript_id "AT4G03410.1"; gene_id "AT4G03410"
4	Araport11	exon	1502579	1502692	.	+	.	transcript_id "AT4G03410.1"; gene_id "AT4G03410"
4	Araport11	CDS	1502579	1502692	.	+	0	transcript_id "AT4G03410.1"; gene_id "AT4G03410"
4	Araport11	exon	1502771	1502944	.	+	.	transcript_id "AT4G03410.1"; gene_id "AT4G03410"
4	Araport11	CDS	1502771	1502944	.	+	0	transcript_id "AT4G03410.1"; gene_id "AT4G03410"
4	Araport11	exon	1503047	1503162	.	+	.	transcript_id "AT4G03410.1"; gene_id "AT4G03410"
4	Araport11	CDS	1503047	1503162	.	+	0	transcript_id "AT4G03410.1"; gene_id "AT4G03410"
4	Araport11	exon	1503299	1503365	.	+	.	transcript_id "AT4G03410.1"; gene_id "AT4G03410"
4	Araport11	CDS	1503299	1503365	.	+	1	transcript_id "AT4G03410.1"; gene_id "AT4G03410"
4	Araport11	CDS	1503481	1503486	.	+	0	transcript_id "AT4G03410.1"; gene_id "AT4G03410"
4	Araport11	exon	1503481	1503699	.	+	.	transcript_id "AT4G03410.1"; gene_id "AT4G03410"
4	Araport11	stop_codon	1503484	1503486	.	+	.	transcript_id "AT4G03410.1"; gene_id "AT4G03410"
4	Araport11	3UTR	1503487	1503699	.	+	.	transcript_id "AT4G03410.1"; gene_id "AT4G03410"
4	Araport11	exon	1501607	1501678	72	+	.	transcript_id "AT4G03405.1"; gene_id "AT4G03405"
4	Araport11	3UTR	1503492	1503788	.	-	.	transcript_id "AT4G03415.3"; gene_id "AT4G03415"
4	Araport11	exon	1503492	1504241	.	-	.	transcript_id "AT4G03415.3"; gene_id "AT4G03415"
4	Araport11	CDS	1503789	1504241	.	-	0	transcript_id "AT4G03415.3"; gene_id "AT4G03415"
4	Araport11	start_codon	1504239	1504241	.	-	.	transcript_id "AT4G03415.3"; gene_id "AT4G03415"
4	Araport11	exon	1504319	1504542	.	-	.	transcript_id "AT4G03415.3"; gene_id "AT4G03415"
4	Araport11	CDS	1504319	1504542	.	-	2	transcript_id "AT4G03415.3"; gene_id "AT4G03415"
4	Araport11	exon	1504628	1504745	.	-	.	transcript_id "AT4G03415.3"; gene_id "AT4G03415"
4	Araport11	CDS	1504628	1504745	.	-	0	transcript_id "AT4G03415.3"; gene_id "AT4G03415"
4	Araport11	exon	1504820	1505167	.	-	.	transcript_id "AT4G03415.3"; gene_id "AT4G03415"
4	Araport11	CDS	1504820	1505167	.	-	0	transcript_id "AT4G03415.3"; gene_id "AT4G03415"
4	Araport11	stop_codon	1505247	1505249	.	-	.	transcript_id "AT4G03415.3"; gene_id "AT4G03415"
4	Araport11	CDS	1505247	1505510	.	-	0	transcript_id "AT4G03415.3"; gene_id "AT4G03415"
4	Araport11	exon	1505247	1505524	.	-	.	transcript_id "AT4G03415.3"; gene_id "AT4G03415"
4	Araport11	5UTR	1505511	1505524	.	-	.	transcript_id "AT4G03415.3"; gene_id "AT4G03415"
4	Araport11	exon	1506439	1506535	.	-	.	transcript_id "AT4G03415.3"; gene_id "AT4G03415"
4	Araport11	5UTR	1506439	1506535	.	-	.	transcript_id "AT4G03415.3"; gene_id "AT4G03415"
4	Araport11	3UTR	1503573	1503788	.	-	.	transcript_id "AT4G03415.2"; gene_id "AT4G03415"
4	Araport11	exon	1503573	1504241	.	-	.	transcript_id "AT4G03415.2"; gene_id "AT4G03415"
4	Araport11	CDS	1503789	1504241	.	-	0	transcript_id "AT4G03415.2"; gene_id "AT4G03415"
4	Araport11	start_codon	1504239	1504241	.	-	.	transcript_id "AT4G03415.2"; gene_id "AT4G03415"
4	Araport11	exon	1504319	1504542	.	-	.	transcript_id "AT4G03415.2"; gene_id "AT4G03415"
4	Araport11	CDS	1504319	1504542	.	-	2	transcript_id "AT4G03415.2"; gene_id "AT4G03415"
4	Araport11	exon	1504628	1504745	.	-	.	transcript_id "AT4G03415.2"; gene_id "AT4G03415"
4	Araport11	CDS	1504628	1504745	.	-	0	transcript_id "AT4G03415.2"; gene_id "AT4G03415"
4	Araport11	exon	1504820	1505167	.	-	.	transcript_id "AT4G03415.2"; gene_id "AT4G03415"
4	Araport11	CDS	1504820	1505167	.	-	0	transcript_id "AT4G03415.2"; gene_id "AT4G03415"
4	Araport11	stop_codon	1505247	1505249	.	-	.	transcript_id "AT4G03415.2"; gene_id "AT4G03415"
4	Araport11	CDS	1505247	1505510	.	-	0	transcript_id "AT4G03415.2"; gene_id "AT4G03415"
4	Araport11	exon	1505247	1505692	.	-	.	transcript_id "AT4G03415.2"; gene_id "AT4G03415"
4	Araport11	5UTR	1505511	1505692	.	-	.	transcript_id "AT4G03415.2"; gene_id "AT4G03415"
4	Araport11	exon	1505834	1506460	.	-	.	transcript_id "AT4G03415.2"; gene_id "AT4G03415"
4	Araport11	5UTR	1505834	1506460	.	-	.	transcript_id "AT4G03415.2"; gene_id "AT4G03415"
4	Araport11	3UTR	1503708	1503788	.	-	.	transcript_id "AT4G03415.1"; gene_id "AT4G03415"
4	Araport11	exon	1503708	1504241	.	-	.	transcript_id "AT4G03415.1"; gene_id "AT4G03415"
4	Araport11	CDS	1503789	1504241	.	-	0	transcript_id "AT4G03415.1"; gene_id "AT4G03415"
4	Araport11	start_codon	1504239	1504241	.	-	.	transcript_id "AT4G03415.1"; gene_id "AT4G03415"
4	Araport11	exon	1504319	1504542	.	-	.	transcript_id "AT4G03415.1"; gene_id "AT4G03415"
4	Araport11	CDS	1504319	1504542	.	-	2	transcript_id "AT4G03415.1"; gene_id "AT4G03415"
4	Araport11	exon	1504628	1504745	.	-	.	transcript_id "AT4G03415.1"; gene_id "AT4G03415"
4	Araport11	CDS	1504628	1504745	.	-	0	transcript_id "AT4G03415.1"; gene_id "AT4G03415"
4	Araport11	exon	1504820	1505167	.	-	.	transcript_id "AT4G03415.1"; gene_id "AT4G03415"
4	Araport11	CDS	1504820	1505167	.	-	0	transcript_id "AT4G03415.1"; gene_id "AT4G03415"
4	Araport11	stop_codon	1505247	1505249	.	-	.	transcript_id "AT4G03415.1"; gene_id "AT4G03415"
4	Araport11	CDS	1505247	1505510	.	-	0	transcript_id "AT4G03415.1"; gene_id "AT4G03415"
4	Araport11	exon	1505247	1505692	.	-	.	transcript_id "AT4G03415.1"; gene_id "AT4G03415"
4	Araport11	5UTR	1505511	1505692	.	-	.	transcript_id "AT4G03415.1"; gene_id "AT4G03415"
4	Araport11	exon	1506439	1506535	.	-	.	transcript_id "AT4G03415.1"; gene_id "AT4G03415"
4	Araport11	5UTR	1506439	1506535	.	-	.	transcript_id "AT4G03415.1"; gene_id "AT4G03415"
4	Araport11	5UTR	1511597	1512225	.	+	.	transcript_id "AT4G03420.1"; gene_id "AT4G03420"
4	Araport11	exon	1511597	1512306	.	+	.	transcript_id "AT4G03420.1"; gene_id "AT4G03420"
4	Araport11	start_codon	1512226	1512228	.	+	.	transcript_id "AT4G03420.1"; gene_id "AT4G03420"
4	Araport11	CDS	1512226	1512306	.	+	0	transcript_id "AT4G03420.1"; gene_id "AT4G03420"
4	Araport11	exon	1512385	1512605	.	+	.	transcript_id "AT4G03420.1"; gene_id "AT4G03420"
4	Araport11	CDS	1512385	1512605	.	+	0	transcript_id "AT4G03420.1"; gene_id "AT4G03420"
4	Araport11	exon	1512717	1512921	.	+	.	transcript_id "AT4G03420.1"; gene_id "AT4G03420"
4	Araport11	CDS	1512717	1512921	.	+	1	transcript_id "AT4G03420.1"; gene_id "AT4G03420"
4	Araport11	exon	1513082	1513259	.	+	.	transcript_id "AT4G03420.1"; gene_id "AT4G03420"
4	Araport11	CDS	1513082	1513259	.	+	0	transcript_id "AT4G03420.1"; gene_id "AT4G03420"
4	Araport11	CDS	1513347	1513594	.	+	2	transcript_id "AT4G03420.1"; gene_id "AT4G03420"
4	Araport11	exon	1513347	1514072	.	+	.	transcript_id "AT4G03420.1"; gene_id "AT4G03420"
4	Araport11	stop_codon	1513592	1513594	.	+	.	transcript_id "AT4G03420.1"; gene_id "AT4G03420"
4	Araport11	3UTR	1513595	1514072	.	+	.	transcript_id "AT4G03420.1"; gene_id "AT4G03420"
4	Araport11	exon	1516030	1517124	.	-	.	transcript_id "AT4G03430.2"; gene_id "AT4G03430"
4	Araport11	3UTR	1516030	1517124	.	-	.	transcript_id "AT4G03430.2"; gene_id "AT4G03430"
4	Araport11	3UTR	1517213	1517410	.	-	.	transcript_id "AT4G03430.2"; gene_id "AT4G03430"
4	Araport11	exon	1517213	1520563	.	-	.	transcript_id "AT4G03430.2"; gene_id "AT4G03430"
4	Araport11	stop_codon	1517411	1517413	.	-	.	transcript_id "AT4G03430.2"; gene_id "AT4G03430"
4	Araport11	CDS	1517411	1520500	.	-	0	transcript_id "AT4G03430.2"; gene_id "AT4G03430"
4	Araport11	start_codon	1520498	1520500	.	-	.	transcript_id "AT4G03430.2"; gene_id "AT4G03430"
4	Araport11	5UTR	1520501	1520563	.	-	.	transcript_id "AT4G03430.2"; gene_id "AT4G03430"
4	Araport11	exon	1516214	1516741	.	-	.	transcript_id "AT4G03430.1"; gene_id "AT4G03430"
4	Araport11	3UTR	1516214	1516741	.	-	.	transcript_id "AT4G03430.1"; gene_id "AT4G03430"
4	Araport11	exon	1517031	1517124	.	-	.	transcript_id "AT4G03430.1"; gene_id "AT4G03430"
4	Araport11	3UTR	1517031	1517124	.	-	.	transcript_id "AT4G03430.1"; gene_id "AT4G03430"
4	Araport11	3UTR	1517213	1517410	.	-	.	transcript_id "AT4G03430.1"; gene_id "AT4G03430"
4	Araport11	exon	1517213	1520563	.	-	.	transcript_id "AT4G03430.1"; gene_id "AT4G03430"
4	Araport11	stop_codon	1517411	1517413	.	-	.	transcript_id "AT4G03430.1"; gene_id "AT4G03430"
4	Araport11	CDS	1517411	1520500	.	-	0	transcript_id "AT4G03430.1"; gene_id "AT4G03430"
4	Araport11	start_codon	1520498	1520500	.	-	.	transcript_id "AT4G03430.1"; gene_id "AT4G03430"
4	Araport11	5UTR	1520501	1520563	.	-	.	transcript_id "AT4G03430.1"; gene_id "AT4G03430"
4	Araport11	3UTR	1517119	1517410	.	-	.	transcript_id "AT4G03430.3"; gene_id "AT4G03430"
4	Araport11	exon	1517119	1520563	.	-	.	transcript_id "AT4G03430.3"; gene_id "AT4G03430"
4	Araport11	stop_codon	1517411	1517413	.	-	.	transcript_id "AT4G03430.3"; gene_id "AT4G03430"
4	Araport11	CDS	1517411	1520500	.	-	0	transcript_id "AT4G03430.3"; gene_id "AT4G03430"
4	Araport11	start_codon	1520498	1520500	.	-	.	transcript_id "AT4G03430.3"; gene_id "AT4G03430"
4	Araport11	5UTR	1520501	1520563	.	-	.	transcript_id "AT4G03430.3"; gene_id "AT4G03430"
4	Araport11	exon	1520784	1520856	73	-	.	transcript_id "AT4G03435.1"; gene_id "AT4G03435"
4	Araport11	exon	1522577	1523276	.	-	.	transcript_id "AT4G03437.1"; gene_id "AT4G03437"
4	Araport11	3UTR	1523947	1524198	.	-	.	transcript_id "AT4G03440.1"; gene_id "AT4G03440"
4	Araport11	exon	1523947	1524927	.	-	.	transcript_id "AT4G03440.1"; gene_id "AT4G03440"
4	Araport11	CDS	1524199	1524927	.	-	0	transcript_id "AT4G03440.1"; gene_id "AT4G03440"
4	Araport11	start_codon	1524925	1524927	.	-	.	transcript_id "AT4G03440.1"; gene_id "AT4G03440"
4	Araport11	exon	1525028	1525575	.	-	.	transcript_id "AT4G03440.1"; gene_id "AT4G03440"
4	Araport11	CDS	1525028	1525575	.	-	2	transcript_id "AT4G03440.1"; gene_id "AT4G03440"
4	Araport11	exon	1525647	1525935	.	-	.	transcript_id "AT4G03440.1"; gene_id "AT4G03440"
4	Araport11	CDS	1525647	1525935	.	-	0	transcript_id "AT4G03440.1"; gene_id "AT4G03440"
4	Araport11	exon	1526293	1526969	.	-	.	transcript_id "AT4G03440.1"; gene_id "AT4G03440"
4	Araport11	CDS	1526293	1526969	.	-	2	transcript_id "AT4G03440.1"; gene_id "AT4G03440"
4	Araport11	stop_codon	1527121	1527123	.	-	.	transcript_id "AT4G03440.1"; gene_id "AT4G03440"
4	Araport11	exon	1527121	1527133	.	-	.	transcript_id "AT4G03440.1"; gene_id "AT4G03440"
4	Araport11	CDS	1527121	1527133	.	-	0	transcript_id "AT4G03440.1"; gene_id "AT4G03440"
4	Araport11	3UTR	1523948	1524198	.	-	.	transcript_id "AT4G03440.2"; gene_id "AT4G03440"
4	Araport11	exon	1523948	1524927	.	-	.	transcript_id "AT4G03440.2"; gene_id "AT4G03440"
4	Araport11	CDS	1524199	1524927	.	-	0	transcript_id "AT4G03440.2"; gene_id "AT4G03440"
4	Araport11	start_codon	1524925	1524927	.	-	.	transcript_id "AT4G03440.2"; gene_id "AT4G03440"
4	Araport11	exon	1525028	1525575	.	-	.	transcript_id "AT4G03440.2"; gene_id "AT4G03440"
4	Araport11	CDS	1525028	1525575	.	-	2	transcript_id "AT4G03440.2"; gene_id "AT4G03440"
4	Araport11	exon	1525647	1525935	.	-	.	transcript_id "AT4G03440.2"; gene_id "AT4G03440"
4	Araport11	CDS	1525647	1525935	.	-	0	transcript_id "AT4G03440.2"; gene_id "AT4G03440"
4	Araport11	stop_codon	1526293	1526295	.	-	.	transcript_id "AT4G03440.2"; gene_id "AT4G03440"
4	Araport11	CDS	1526293	1526961	.	-	0	transcript_id "AT4G03440.2"; gene_id "AT4G03440"
4	Araport11	exon	1526293	1526969	.	-	.	transcript_id "AT4G03440.2"; gene_id "AT4G03440"
4	Araport11	5UTR	1526962	1526969	.	-	.	transcript_id "AT4G03440.2"; gene_id "AT4G03440"
4	Araport11	exon	1527057	1527173	.	-	.	transcript_id "AT4G03440.2"; gene_id "AT4G03440"
4	Araport11	5UTR	1527057	1527173	.	-	.	transcript_id "AT4G03440.2"; gene_id "AT4G03440"
4	Araport11	exon	1527400	1527628	.	-	.	transcript_id "AT4G03440.2"; gene_id "AT4G03440"
4	Araport11	5UTR	1527400	1527628	.	-	.	transcript_id "AT4G03440.2"; gene_id "AT4G03440"
4	Araport11	3UTR	1523953	1524198	.	-	.	transcript_id "AT4G03440.3"; gene_id "AT4G03440"
4	Araport11	exon	1523953	1524927	.	-	.	transcript_id "AT4G03440.3"; gene_id "AT4G03440"
4	Araport11	CDS	1524199	1524927	.	-	0	transcript_id "AT4G03440.3"; gene_id "AT4G03440"
4	Araport11	start_codon	1524925	1524927	.	-	.	transcript_id "AT4G03440.3"; gene_id "AT4G03440"
4	Araport11	exon	1525028	1525575	.	-	.	transcript_id "AT4G03440.3"; gene_id "AT4G03440"
4	Araport11	CDS	1525028	1525575	.	-	2	transcript_id "AT4G03440.3"; gene_id "AT4G03440"
4	Araport11	exon	1525647	1525935	.	-	.	transcript_id "AT4G03440.3"; gene_id "AT4G03440"
4	Araport11	CDS	1525647	1525935	.	-	0	transcript_id "AT4G03440.3"; gene_id "AT4G03440"
4	Araport11	stop_codon	1526293	1526295	.	-	.	transcript_id "AT4G03440.3"; gene_id "AT4G03440"
4	Araport11	CDS	1526293	1526961	.	-	0	transcript_id "AT4G03440.3"; gene_id "AT4G03440"
4	Araport11	exon	1526293	1526969	.	-	.	transcript_id "AT4G03440.3"; gene_id "AT4G03440"
4	Araport11	5UTR	1526962	1526969	.	-	.	transcript_id "AT4G03440.3"; gene_id "AT4G03440"
4	Araport11	exon	1527057	1527628	.	-	.	transcript_id "AT4G03440.3"; gene_id "AT4G03440"
4	Araport11	5UTR	1527057	1527628	.	-	.	transcript_id "AT4G03440.3"; gene_id "AT4G03440"
4	Araport11	start_codon	1527716	1527718	.	+	.	transcript_id "AT4G03443.1"; gene_id "AT4G03443"
4	Araport11	exon	1527716	1528057	.	+	.	transcript_id "AT4G03443.1"; gene_id "AT4G03443"
4	Araport11	CDS	1527716	1528057	.	+	0	transcript_id "AT4G03443.1"; gene_id "AT4G03443"
4	Araport11	stop_codon	1528055	1528057	.	+	.	transcript_id "AT4G03443.1"; gene_id "AT4G03443"
4	Araport11	3UTR	1529372	1529611	.	-	.	transcript_id "AT4G03450.1"; gene_id "AT4G03450"
4	Araport11	exon	1529372	1530283	.	-	.	transcript_id "AT4G03450.1"; gene_id "AT4G03450"
4	Araport11	CDS	1529612	1530283	.	-	0	transcript_id "AT4G03450.1"; gene_id "AT4G03450"
4	Araport11	start_codon	1530281	1530283	.	-	.	transcript_id "AT4G03450.1"; gene_id "AT4G03450"
4	Araport11	exon	1530371	1530915	.	-	.	transcript_id "AT4G03450.1"; gene_id "AT4G03450"
4	Araport11	CDS	1530371	1530915	.	-	2	transcript_id "AT4G03450.1"; gene_id "AT4G03450"
4	Araport11	stop_codon	1531028	1531030	.	-	.	transcript_id "AT4G03450.1"; gene_id "AT4G03450"
4	Araport11	CDS	1531028	1531736	.	-	0	transcript_id "AT4G03450.1"; gene_id "AT4G03450"
4	Araport11	exon	1531028	1531819	.	-	.	transcript_id "AT4G03450.1"; gene_id "AT4G03450"
4	Araport11	5UTR	1531737	1531819	.	-	.	transcript_id "AT4G03450.1"; gene_id "AT4G03450"
4	Araport11	3UTR	1529385	1529589	.	-	.	transcript_id "AT4G03450.2"; gene_id "AT4G03450"
4	Araport11	exon	1529385	1529673	.	-	.	transcript_id "AT4G03450.2"; gene_id "AT4G03450"
4	Araport11	CDS	1529590	1529673	.	-	0	transcript_id "AT4G03450.2"; gene_id "AT4G03450"
4	Araport11	start_codon	1529671	1529673	.	-	.	transcript_id "AT4G03450.2"; gene_id "AT4G03450"
4	Araport11	exon	1529783	1530283	.	-	.	transcript_id "AT4G03450.2"; gene_id "AT4G03450"
4	Araport11	CDS	1529783	1530283	.	-	0	transcript_id "AT4G03450.2"; gene_id "AT4G03450"
4	Araport11	exon	1530371	1530915	.	-	.	transcript_id "AT4G03450.2"; gene_id "AT4G03450"
4	Araport11	CDS	1530371	1530915	.	-	2	transcript_id "AT4G03450.2"; gene_id "AT4G03450"
4	Araport11	stop_codon	1531028	1531030	.	-	.	transcript_id "AT4G03450.2"; gene_id "AT4G03450"
4	Araport11	CDS	1531028	1531736	.	-	0	transcript_id "AT4G03450.2"; gene_id "AT4G03450"
4	Araport11	exon	1531028	1531780	.	-	.	transcript_id "AT4G03450.2"; gene_id "AT4G03450"
4	Araport11	5UTR	1531737	1531780	.	-	.	transcript_id "AT4G03450.2"; gene_id "AT4G03450"
4	Araport11	exon	1533414	1533620	.	+	.	transcript_id "AT4G04645.1"; gene_id "AT4G04645"
4	Araport11	3UTR	1537118	1537353	.	-	.	transcript_id "AT4G03460.1"; gene_id "AT4G03460"
4	Araport11	exon	1537118	1537965	.	-	.	transcript_id "AT4G03460.1"; gene_id "AT4G03460"
4	Araport11	CDS	1537354	1537965	.	-	0	transcript_id "AT4G03460.1"; gene_id "AT4G03460"
4	Araport11	start_codon	1537963	1537965	.	-	.	transcript_id "AT4G03460.1"; gene_id "AT4G03460"
4	Araport11	exon	1538050	1538588	.	-	.	transcript_id "AT4G03460.1"; gene_id "AT4G03460"
4	Araport11	CDS	1538050	1538588	.	-	2	transcript_id "AT4G03460.1"; gene_id "AT4G03460"
4	Araport11	stop_codon	1538673	1538675	.	-	.	transcript_id "AT4G03460.1"; gene_id "AT4G03460"
4	Araport11	CDS	1538673	1539408	.	-	0	transcript_id "AT4G03460.1"; gene_id "AT4G03460"
4	Araport11	exon	1538673	1539424	.	-	.	transcript_id "AT4G03460.1"; gene_id "AT4G03460"
4	Araport11	5UTR	1539409	1539424	.	-	.	transcript_id "AT4G03460.1"; gene_id "AT4G03460"
4	Araport11	exon	1539655	1539782	.	-	.	transcript_id "AT4G03460.1"; gene_id "AT4G03460"
4	Araport11	5UTR	1539655	1539782	.	-	.	transcript_id "AT4G03460.1"; gene_id "AT4G03460"
4	Araport11	exon	1539870	1540713	.	-	.	transcript_id "AT4G03460.1"; gene_id "AT4G03460"
4	Araport11	5UTR	1539870	1540713	.	-	.	transcript_id "AT4G03460.1"; gene_id "AT4G03460"
4	Araport11	3UTR	1537120	1537353	.	-	.	transcript_id "AT4G03460.2"; gene_id "AT4G03460"
4	Araport11	exon	1537120	1537965	.	-	.	transcript_id "AT4G03460.2"; gene_id "AT4G03460"
4	Araport11	CDS	1537354	1537965	.	-	0	transcript_id "AT4G03460.2"; gene_id "AT4G03460"
4	Araport11	start_codon	1537963	1537965	.	-	.	transcript_id "AT4G03460.2"; gene_id "AT4G03460"
4	Araport11	exon	1538050	1538588	.	-	.	transcript_id "AT4G03460.2"; gene_id "AT4G03460"
4	Araport11	CDS	1538050	1538588	.	-	2	transcript_id "AT4G03460.2"; gene_id "AT4G03460"
4	Araport11	exon	1538673	1539143	.	-	.	transcript_id "AT4G03460.2"; gene_id "AT4G03460"
4	Araport11	CDS	1538673	1539143	.	-	2	transcript_id "AT4G03460.2"; gene_id "AT4G03460"
4	Araport11	stop_codon	1539240	1539242	.	-	.	transcript_id "AT4G03460.2"; gene_id "AT4G03460"
4	Araport11	CDS	1539240	1539408	.	-	0	transcript_id "AT4G03460.2"; gene_id "AT4G03460"
4	Araport11	exon	1539240	1539424	.	-	.	transcript_id "AT4G03460.2"; gene_id "AT4G03460"
4	Araport11	5UTR	1539409	1539424	.	-	.	transcript_id "AT4G03460.2"; gene_id "AT4G03460"
4	Araport11	exon	1539655	1539782	.	-	.	transcript_id "AT4G03460.2"; gene_id "AT4G03460"
4	Araport11	5UTR	1539655	1539782	.	-	.	transcript_id "AT4G03460.2"; gene_id "AT4G03460"
4	Araport11	exon	1539870	1539987	.	-	.	transcript_id "AT4G03460.2"; gene_id "AT4G03460"
4	Araport11	5UTR	1539870	1539987	.	-	.	transcript_id "AT4G03460.2"; gene_id "AT4G03460"
4	Araport11	3UTR	1542018	1542058	.	-	.	transcript_id "AT4G03470.1"; gene_id "AT4G03470"
4	Araport11	exon	1542018	1542733	.	-	.	transcript_id "AT4G03470.1"; gene_id "AT4G03470"
4	Araport11	CDS	1542059	1542733	.	-	0	transcript_id "AT4G03470.1"; gene_id "AT4G03470"
4	Araport11	start_codon	1542731	1542733	.	-	.	transcript_id "AT4G03470.1"; gene_id "AT4G03470"
4	Araport11	exon	1542807	1543333	.	-	.	transcript_id "AT4G03470.1"; gene_id "AT4G03470"
4	Araport11	CDS	1542807	1543333	.	-	2	transcript_id "AT4G03470.1"; gene_id "AT4G03470"
4	Araport11	stop_codon	1543434	1543436	.	-	.	transcript_id "AT4G03470.1"; gene_id "AT4G03470"
4	Araport11	CDS	1543434	1544283	.	-	0	transcript_id "AT4G03470.1"; gene_id "AT4G03470"
4	Araport11	exon	1543434	1544290	.	-	.	transcript_id "AT4G03470.1"; gene_id "AT4G03470"
4	Araport11	5UTR	1544284	1544290	.	-	.	transcript_id "AT4G03470.1"; gene_id "AT4G03470"
4	Araport11	exon	1544395	1544457	.	-	.	transcript_id "AT4G03470.1"; gene_id "AT4G03470"
4	Araport11	5UTR	1544395	1544457	.	-	.	transcript_id "AT4G03470.1"; gene_id "AT4G03470"
4	Araport11	3UTR	1545470	1546023	.	-	.	transcript_id "AT4G03480.1"; gene_id "AT4G03480"
4	Araport11	exon	1545470	1546347	.	-	.	transcript_id "AT4G03480.1"; gene_id "AT4G03480"
4	Araport11	CDS	1546024	1546347	.	-	0	transcript_id "AT4G03480.1"; gene_id "AT4G03480"
4	Araport11	start_codon	1546345	1546347	.	-	.	transcript_id "AT4G03480.1"; gene_id "AT4G03480"
4	Araport11	exon	1546444	1546991	.	-	.	transcript_id "AT4G03480.1"; gene_id "AT4G03480"
4	Araport11	CDS	1546444	1546991	.	-	2	transcript_id "AT4G03480.1"; gene_id "AT4G03480"
4	Araport11	exon	1547066	1547399	.	-	.	transcript_id "AT4G03480.1"; gene_id "AT4G03480"
4	Araport11	CDS	1547066	1547399	.	-	0	transcript_id "AT4G03480.1"; gene_id "AT4G03480"
4	Araport11	exon	1547683	1548215	.	-	.	transcript_id "AT4G03480.1"; gene_id "AT4G03480"
4	Araport11	CDS	1547683	1548215	.	-	2	transcript_id "AT4G03480.1"; gene_id "AT4G03480"
4	Araport11	exon	1548431	1548466	.	-	.	transcript_id "AT4G03480.1"; gene_id "AT4G03480"
4	Araport11	CDS	1548431	1548466	.	-	2	transcript_id "AT4G03480.1"; gene_id "AT4G03480"
4	Araport11	exon	1548566	1548626	.	-	.	transcript_id "AT4G03480.1"; gene_id "AT4G03480"
4	Araport11	CDS	1548566	1548626	.	-	0	transcript_id "AT4G03480.1"; gene_id "AT4G03480"
4	Araport11	stop_codon	1548728	1548730	.	-	.	transcript_id "AT4G03480.1"; gene_id "AT4G03480"
4	Araport11	exon	1548728	1548871	.	-	.	transcript_id "AT4G03480.1"; gene_id "AT4G03480"
4	Araport11	CDS	1548728	1548871	.	-	0	transcript_id "AT4G03480.1"; gene_id "AT4G03480"
4	Araport11	exon	1546024	1546347	.	-	.	transcript_id "AT4G03480.2"; gene_id "AT4G03480"
4	Araport11	CDS	1546024	1546347	.	-	0	transcript_id "AT4G03480.2"; gene_id "AT4G03480"
4	Araport11	3UTR	1546024	1546347	.	-	.	transcript_id "AT4G03480.2"; gene_id "AT4G03480"
4	Araport11	start_codon	1546345	1546347	.	-	.	transcript_id "AT4G03480.2"; gene_id "AT4G03480"
4	Araport11	exon	1546444	1546991	.	-	.	transcript_id "AT4G03480.2"; gene_id "AT4G03480"
4	Araport11	5UTR	1546444	1546991	.	-	.	transcript_id "AT4G03480.2"; gene_id "AT4G03480"
4	Araport11	CDS	1546444	1546991	.	-	2	transcript_id "AT4G03480.2"; gene_id "AT4G03480"
4	Araport11	3UTR	1546444	1546991	.	-	.	transcript_id "AT4G03480.2"; gene_id "AT4G03480"
4	Araport11	exon	1547066	1547399	.	-	.	transcript_id "AT4G03480.2"; gene_id "AT4G03480"
4	Araport11	5UTR	1547066	1547399	.	-	.	transcript_id "AT4G03480.2"; gene_id "AT4G03480"
4	Araport11	CDS	1547066	1547399	.	-	0	transcript_id "AT4G03480.2"; gene_id "AT4G03480"
4	Araport11	3UTR	1547066	1547399	.	-	.	transcript_id "AT4G03480.2"; gene_id "AT4G03480"
4	Araport11	exon	1547692	1548215	.	-	.	transcript_id "AT4G03480.2"; gene_id "AT4G03480"
4	Araport11	5UTR	1547692	1548215	.	-	.	transcript_id "AT4G03480.2"; gene_id "AT4G03480"
4	Araport11	CDS	1547692	1548215	.	-	2	transcript_id "AT4G03480.2"; gene_id "AT4G03480"
4	Araport11	3UTR	1547692	1548215	.	-	.	transcript_id "AT4G03480.2"; gene_id "AT4G03480"
4	Araport11	exon	1548431	1548466	.	-	.	transcript_id "AT4G03480.2"; gene_id "AT4G03480"
4	Araport11	5UTR	1548431	1548466	.	-	.	transcript_id "AT4G03480.2"; gene_id "AT4G03480"
4	Araport11	CDS	1548431	1548466	.	-	2	transcript_id "AT4G03480.2"; gene_id "AT4G03480"
4	Araport11	3UTR	1548431	1548466	.	-	.	transcript_id "AT4G03480.2"; gene_id "AT4G03480"
4	Araport11	exon	1548566	1548626	.	-	.	transcript_id "AT4G03480.2"; gene_id "AT4G03480"
4	Araport11	5UTR	1548566	1548626	.	-	.	transcript_id "AT4G03480.2"; gene_id "AT4G03480"
4	Araport11	CDS	1548566	1548626	.	-	0	transcript_id "AT4G03480.2"; gene_id "AT4G03480"
4	Araport11	3UTR	1548566	1548626	.	-	.	transcript_id "AT4G03480.2"; gene_id "AT4G03480"
4	Araport11	stop_codon	1548728	1548730	.	-	.	transcript_id "AT4G03480.2"; gene_id "AT4G03480"
4	Araport11	exon	1548728	1548871	.	-	.	transcript_id "AT4G03480.2"; gene_id "AT4G03480"
4	Araport11	5UTR	1548728	1548871	.	-	.	transcript_id "AT4G03480.2"; gene_id "AT4G03480"
4	Araport11	CDS	1548728	1548871	.	-	0	transcript_id "AT4G03480.2"; gene_id "AT4G03480"
4	Araport11	3UTR	1549176	1549344	.	-	.	transcript_id "AT4G03490.2"; gene_id "AT4G03490"
4	Araport11	exon	1549176	1549444	.	-	.	transcript_id "AT4G03490.2"; gene_id "AT4G03490"
4	Araport11	CDS	1549345	1549444	.	-	1	transcript_id "AT4G03490.2"; gene_id "AT4G03490"
4	Araport11	start_codon	1549442	1549444	.	-	.	transcript_id "AT4G03490.2"; gene_id "AT4G03490"
4	Araport11	exon	1549522	1549661	.	-	.	transcript_id "AT4G03490.2"; gene_id "AT4G03490"
4	Araport11	CDS	1549522	1549661	.	-	0	transcript_id "AT4G03490.2"; gene_id "AT4G03490"
4	Araport11	exon	1549759	1549808	.	-	.	transcript_id "AT4G03490.2"; gene_id "AT4G03490"
4	Araport11	CDS	1549759	1549808	.	-	2	transcript_id "AT4G03490.2"; gene_id "AT4G03490"
4	Araport11	exon	1550016	1550129	.	-	.	transcript_id "AT4G03490.2"; gene_id "AT4G03490"
4	Araport11	CDS	1550016	1550129	.	-	2	transcript_id "AT4G03490.2"; gene_id "AT4G03490"
4	Araport11	exon	1550266	1550361	.	-	.	transcript_id "AT4G03490.2"; gene_id "AT4G03490"
4	Araport11	CDS	1550266	1550361	.	-	2	transcript_id "AT4G03490.2"; gene_id "AT4G03490"
4	Araport11	exon	1550873	1551416	.	-	.	transcript_id "AT4G03490.2"; gene_id "AT4G03490"
4	Araport11	CDS	1550873	1551416	.	-	0	transcript_id "AT4G03490.2"; gene_id "AT4G03490"
4	Araport11	exon	1551628	1552055	.	-	.	transcript_id "AT4G03490.2"; gene_id "AT4G03490"
4	Araport11	CDS	1551628	1552055	.	-	2	transcript_id "AT4G03490.2"; gene_id "AT4G03490"
4	Araport11	stop_codon	1552154	1552156	.	-	.	transcript_id "AT4G03490.2"; gene_id "AT4G03490"
4	Araport11	CDS	1552154	1552754	.	-	0	transcript_id "AT4G03490.2"; gene_id "AT4G03490"
4	Araport11	exon	1552154	1552784	.	-	.	transcript_id "AT4G03490.2"; gene_id "AT4G03490"
4	Araport11	5UTR	1552755	1552784	.	-	.	transcript_id "AT4G03490.2"; gene_id "AT4G03490"
4	Araport11	3UTR	1549223	1549344	.	-	.	transcript_id "AT4G03490.1"; gene_id "AT4G03490"
4	Araport11	exon	1549223	1549444	.	-	.	transcript_id "AT4G03490.1"; gene_id "AT4G03490"
4	Araport11	CDS	1549345	1549444	.	-	1	transcript_id "AT4G03490.1"; gene_id "AT4G03490"
4	Araport11	start_codon	1549442	1549444	.	-	.	transcript_id "AT4G03490.1"; gene_id "AT4G03490"
4	Araport11	exon	1549522	1549661	.	-	.	transcript_id "AT4G03490.1"; gene_id "AT4G03490"
4	Araport11	CDS	1549522	1549661	.	-	0	transcript_id "AT4G03490.1"; gene_id "AT4G03490"
4	Araport11	exon	1549759	1549808	.	-	.	transcript_id "AT4G03490.1"; gene_id "AT4G03490"
4	Araport11	CDS	1549759	1549808	.	-	2	transcript_id "AT4G03490.1"; gene_id "AT4G03490"
4	Araport11	exon	1550266	1550361	.	-	.	transcript_id "AT4G03490.1"; gene_id "AT4G03490"
4	Araport11	CDS	1550266	1550361	.	-	2	transcript_id "AT4G03490.1"; gene_id "AT4G03490"
4	Araport11	exon	1550873	1551416	.	-	.	transcript_id "AT4G03490.1"; gene_id "AT4G03490"
4	Araport11	CDS	1550873	1551416	.	-	0	transcript_id "AT4G03490.1"; gene_id "AT4G03490"
4	Araport11	exon	1551628	1552055	.	-	.	transcript_id "AT4G03490.1"; gene_id "AT4G03490"
4	Araport11	CDS	1551628	1552055	.	-	2	transcript_id "AT4G03490.1"; gene_id "AT4G03490"
4	Araport11	stop_codon	1552154	1552156	.	-	.	transcript_id "AT4G03490.1"; gene_id "AT4G03490"
4	Araport11	exon	1552154	1552784	.	-	.	transcript_id "AT4G03490.1"; gene_id "AT4G03490"
4	Araport11	CDS	1552154	1552784	.	-	0	transcript_id "AT4G03490.1"; gene_id "AT4G03490"
4	Araport11	exon	1549345	1549444	.	-	.	transcript_id "AT4G03490.3"; gene_id "AT4G03490"
4	Araport11	CDS	1549345	1549444	.	-	1	transcript_id "AT4G03490.3"; gene_id "AT4G03490"
4	Araport11	start_codon	1549442	1549444	.	-	.	transcript_id "AT4G03490.3"; gene_id "AT4G03490"
4	Araport11	exon	1549522	1549661	.	-	.	transcript_id "AT4G03490.3"; gene_id "AT4G03490"
4	Araport11	CDS	1549522	1549661	.	-	0	transcript_id "AT4G03490.3"; gene_id "AT4G03490"
4	Araport11	exon	1549759	1549808	.	-	.	transcript_id "AT4G03490.3"; gene_id "AT4G03490"
4	Araport11	CDS	1549759	1549808	.	-	2	transcript_id "AT4G03490.3"; gene_id "AT4G03490"
4	Araport11	exon	1550266	1550361	.	-	.	transcript_id "AT4G03490.3"; gene_id "AT4G03490"
4	Araport11	CDS	1550266	1550361	.	-	2	transcript_id "AT4G03490.3"; gene_id "AT4G03490"
4	Araport11	exon	1550873	1551416	.	-	.	transcript_id "AT4G03490.3"; gene_id "AT4G03490"
4	Araport11	CDS	1550873	1551416	.	-	0	transcript_id "AT4G03490.3"; gene_id "AT4G03490"
4	Araport11	exon	1551514	1552055	.	-	.	transcript_id "AT4G03490.3"; gene_id "AT4G03490"
4	Araport11	CDS	1551514	1552055	.	-	2	transcript_id "AT4G03490.3"; gene_id "AT4G03490"
4	Araport11	stop_codon	1552154	1552156	.	-	.	transcript_id "AT4G03490.3"; gene_id "AT4G03490"
4	Araport11	CDS	1552154	1552814	.	-	0	transcript_id "AT4G03490.3"; gene_id "AT4G03490"
4	Araport11	exon	1552154	1552931	.	-	.	transcript_id "AT4G03490.3"; gene_id "AT4G03490"
4	Araport11	5UTR	1552815	1552931	.	-	.	transcript_id "AT4G03490.3"; gene_id "AT4G03490"
4	Araport11	3UTR	1550391	1550747	.	-	.	transcript_id "AT4G03490.4"; gene_id "AT4G03490"
4	Araport11	exon	1550391	1551416	.	-	.	transcript_id "AT4G03490.4"; gene_id "AT4G03490"
4	Araport11	CDS	1550748	1551416	.	-	0	transcript_id "AT4G03490.4"; gene_id "AT4G03490"
4	Araport11	start_codon	1551414	1551416	.	-	.	transcript_id "AT4G03490.4"; gene_id "AT4G03490"
4	Araport11	exon	1551514	1552055	.	-	.	transcript_id "AT4G03490.4"; gene_id "AT4G03490"
4	Araport11	CDS	1551514	1552055	.	-	2	transcript_id "AT4G03490.4"; gene_id "AT4G03490"
4	Araport11	stop_codon	1552154	1552156	.	-	.	transcript_id "AT4G03490.4"; gene_id "AT4G03490"
4	Araport11	CDS	1552154	1552814	.	-	0	transcript_id "AT4G03490.4"; gene_id "AT4G03490"
4	Araport11	exon	1552154	1554159	.	-	.	transcript_id "AT4G03490.4"; gene_id "AT4G03490"
4	Araport11	5UTR	1552815	1554159	.	-	.	transcript_id "AT4G03490.4"; gene_id "AT4G03490"
4	Araport11	3UTR	1550518	1550747	.	-	.	transcript_id "AT4G03490.5"; gene_id "AT4G03490"
4	Araport11	exon	1550518	1551416	.	-	.	transcript_id "AT4G03490.5"; gene_id "AT4G03490"
4	Araport11	CDS	1550748	1551416	.	-	0	transcript_id "AT4G03490.5"; gene_id "AT4G03490"
4	Araport11	start_codon	1551414	1551416	.	-	.	transcript_id "AT4G03490.5"; gene_id "AT4G03490"
4	Araport11	exon	1551514	1552055	.	-	.	transcript_id "AT4G03490.5"; gene_id "AT4G03490"
4	Araport11	CDS	1551514	1552055	.	-	2	transcript_id "AT4G03490.5"; gene_id "AT4G03490"
4	Araport11	stop_codon	1552154	1552156	.	-	.	transcript_id "AT4G03490.5"; gene_id "AT4G03490"
4	Araport11	exon	1552154	1552784	.	-	.	transcript_id "AT4G03490.5"; gene_id "AT4G03490"
4	Araport11	CDS	1552154	1552784	.	-	0	transcript_id "AT4G03490.5"; gene_id "AT4G03490"
4	Araport11	exon	1549515	1549625	.	+	.	transcript_id "AT4G03495.1"; gene_id "AT4G03495"
4	Araport11	5UTR	1549515	1549625	.	+	.	transcript_id "AT4G03495.1"; gene_id "AT4G03495"
4	Araport11	5UTR	1549738	1549792	.	+	.	transcript_id "AT4G03495.1"; gene_id "AT4G03495"
4	Araport11	exon	1549738	1549868	.	+	.	transcript_id "AT4G03495.1"; gene_id "AT4G03495"
4	Araport11	start_codon	1549793	1549795	.	+	.	transcript_id "AT4G03495.1"; gene_id "AT4G03495"
4	Araport11	CDS	1549793	1549868	.	+	0	transcript_id "AT4G03495.1"; gene_id "AT4G03495"
4	Araport11	exon	1549946	1550034	.	+	.	transcript_id "AT4G03495.1"; gene_id "AT4G03495"
4	Araport11	CDS	1549946	1550034	.	+	2	transcript_id "AT4G03495.1"; gene_id "AT4G03495"
4	Araport11	exon	1550287	1550451	.	+	.	transcript_id "AT4G03495.1"; gene_id "AT4G03495"
4	Araport11	CDS	1550287	1550451	.	+	0	transcript_id "AT4G03495.1"; gene_id "AT4G03495"
4	Araport11	stop_codon	1550449	1550451	.	+	.	transcript_id "AT4G03495.1"; gene_id "AT4G03495"
4	Araport11	5UTR	1553092	1553452	.	+	.	transcript_id "AT4G03500.1"; gene_id "AT4G03500"
4	Araport11	exon	1553092	1553487	.	+	.	transcript_id "AT4G03500.1"; gene_id "AT4G03500"
4	Araport11	start_codon	1553453	1553455	.	+	.	transcript_id "AT4G03500.1"; gene_id "AT4G03500"
4	Araport11	CDS	1553453	1553487	.	+	0	transcript_id "AT4G03500.1"; gene_id "AT4G03500"
4	Araport11	exon	1554386	1555131	.	+	.	transcript_id "AT4G03500.1"; gene_id "AT4G03500"
4	Araport11	CDS	1554386	1555131	.	+	1	transcript_id "AT4G03500.1"; gene_id "AT4G03500"
4	Araport11	exon	1555222	1555760	.	+	.	transcript_id "AT4G03500.1"; gene_id "AT4G03500"
4	Araport11	CDS	1555222	1555760	.	+	2	transcript_id "AT4G03500.1"; gene_id "AT4G03500"
4	Araport11	exon	1555933	1556571	.	+	.	transcript_id "AT4G03500.1"; gene_id "AT4G03500"
4	Araport11	CDS	1555933	1556571	.	+	0	transcript_id "AT4G03500.1"; gene_id "AT4G03500"
4	Araport11	stop_codon	1556569	1556571	.	+	.	transcript_id "AT4G03500.1"; gene_id "AT4G03500"
4	Araport11	exon	1553092	1553487	.	+	.	transcript_id "AT4G03500.2"; gene_id "AT4G03500"
4	Araport11	5UTR	1553092	1553487	.	+	.	transcript_id "AT4G03500.2"; gene_id "AT4G03500"
4	Araport11	5UTR	1554406	1554419	.	+	.	transcript_id "AT4G03500.2"; gene_id "AT4G03500"
4	Araport11	exon	1554406	1555131	.	+	.	transcript_id "AT4G03500.2"; gene_id "AT4G03500"
4	Araport11	start_codon	1554420	1554422	.	+	.	transcript_id "AT4G03500.2"; gene_id "AT4G03500"
4	Araport11	CDS	1554420	1555131	.	+	0	transcript_id "AT4G03500.2"; gene_id "AT4G03500"
4	Araport11	exon	1555222	1555760	.	+	.	transcript_id "AT4G03500.2"; gene_id "AT4G03500"
4	Araport11	CDS	1555222	1555760	.	+	2	transcript_id "AT4G03500.2"; gene_id "AT4G03500"
4	Araport11	exon	1555933	1556571	.	+	.	transcript_id "AT4G03500.2"; gene_id "AT4G03500"
4	Araport11	CDS	1555933	1556571	.	+	0	transcript_id "AT4G03500.2"; gene_id "AT4G03500"
4	Araport11	stop_codon	1556569	1556571	.	+	.	transcript_id "AT4G03500.2"; gene_id "AT4G03500"
4	Araport11	5UTR	1554338	1554419	.	+	.	transcript_id "AT4G03500.3"; gene_id "AT4G03500"
4	Araport11	exon	1554338	1555131	.	+	.	transcript_id "AT4G03500.3"; gene_id "AT4G03500"
4	Araport11	start_codon	1554420	1554422	.	+	.	transcript_id "AT4G03500.3"; gene_id "AT4G03500"
4	Araport11	CDS	1554420	1555131	.	+	0	transcript_id "AT4G03500.3"; gene_id "AT4G03500"
4	Araport11	exon	1555222	1555760	.	+	.	transcript_id "AT4G03500.3"; gene_id "AT4G03500"
4	Araport11	CDS	1555222	1555760	.	+	2	transcript_id "AT4G03500.3"; gene_id "AT4G03500"
4	Araport11	CDS	1555933	1556571	.	+	0	transcript_id "AT4G03500.3"; gene_id "AT4G03500"
4	Araport11	exon	1555933	1556704	.	+	.	transcript_id "AT4G03500.3"; gene_id "AT4G03500"
4	Araport11	stop_codon	1556569	1556571	.	+	.	transcript_id "AT4G03500.3"; gene_id "AT4G03500"
4	Araport11	3UTR	1556572	1556704	.	+	.	transcript_id "AT4G03500.3"; gene_id "AT4G03500"
4	Araport11	stop_codon	1556888	1556890	.	-	.	transcript_id "AT4G03505.1"; gene_id "AT4G03505"
4	Araport11	exon	1556888	1557319	.	-	.	transcript_id "AT4G03505.1"; gene_id "AT4G03505"
4	Araport11	CDS	1556888	1557319	.	-	0	transcript_id "AT4G03505.1"; gene_id "AT4G03505"
4	Araport11	start_codon	1557317	1557319	.	-	.	transcript_id "AT4G03505.1"; gene_id "AT4G03505"
4	Araport11	exon	1557120	1557367	.	-	.	transcript_id "AT4G03510.1"; gene_id "AT4G03510"
4	Araport11	3UTR	1557120	1557367	.	-	.	transcript_id "AT4G03510.1"; gene_id "AT4G03510"
4	Araport11	3UTR	1557461	1557904	.	-	.	transcript_id "AT4G03510.1"; gene_id "AT4G03510"
4	Araport11	exon	1557461	1558668	.	-	.	transcript_id "AT4G03510.1"; gene_id "AT4G03510"
4	Araport11	stop_codon	1557905	1557907	.	-	.	transcript_id "AT4G03510.1"; gene_id "AT4G03510"
4	Araport11	CDS	1557905	1558654	.	-	0	transcript_id "AT4G03510.1"; gene_id "AT4G03510"
4	Araport11	start_codon	1558652	1558654	.	-	.	transcript_id "AT4G03510.1"; gene_id "AT4G03510"
4	Araport11	5UTR	1558655	1558668	.	-	.	transcript_id "AT4G03510.1"; gene_id "AT4G03510"
4	Araport11	exon	1559253	1559428	.	-	.	transcript_id "AT4G03510.1"; gene_id "AT4G03510"
4	Araport11	5UTR	1559253	1559428	.	-	.	transcript_id "AT4G03510.1"; gene_id "AT4G03510"
4	Araport11	3UTR	1557321	1557904	.	-	.	transcript_id "AT4G03510.2"; gene_id "AT4G03510"
4	Araport11	exon	1557321	1558668	.	-	.	transcript_id "AT4G03510.2"; gene_id "AT4G03510"
4	Araport11	stop_codon	1557905	1557907	.	-	.	transcript_id "AT4G03510.2"; gene_id "AT4G03510"
4	Araport11	CDS	1557905	1558654	.	-	0	transcript_id "AT4G03510.2"; gene_id "AT4G03510"
4	Araport11	start_codon	1558652	1558654	.	-	.	transcript_id "AT4G03510.2"; gene_id "AT4G03510"
4	Araport11	5UTR	1558655	1558668	.	-	.	transcript_id "AT4G03510.2"; gene_id "AT4G03510"
4	Araport11	exon	1559253	1559437	.	-	.	transcript_id "AT4G03510.2"; gene_id "AT4G03510"
4	Araport11	5UTR	1559253	1559437	.	-	.	transcript_id "AT4G03510.2"; gene_id "AT4G03510"
4	Araport11	3UTR	1557499	1557904	.	-	.	transcript_id "AT4G03510.3"; gene_id "AT4G03510"
4	Araport11	exon	1557499	1559412	.	-	.	transcript_id "AT4G03510.3"; gene_id "AT4G03510"
4	Araport11	stop_codon	1557905	1557907	.	-	.	transcript_id "AT4G03510.3"; gene_id "AT4G03510"
4	Araport11	CDS	1557905	1558654	.	-	0	transcript_id "AT4G03510.3"; gene_id "AT4G03510"
4	Araport11	start_codon	1558652	1558654	.	-	.	transcript_id "AT4G03510.3"; gene_id "AT4G03510"
4	Araport11	5UTR	1558655	1559412	.	-	.	transcript_id "AT4G03510.3"; gene_id "AT4G03510"
4	Araport11	3UTR	1557593	1557904	.	-	.	transcript_id "AT4G03510.4"; gene_id "AT4G03510"
4	Araport11	exon	1557593	1558668	.	-	.	transcript_id "AT4G03510.4"; gene_id "AT4G03510"
4	Araport11	stop_codon	1557905	1557907	.	-	.	transcript_id "AT4G03510.4"; gene_id "AT4G03510"
4	Araport11	CDS	1557905	1558654	.	-	0	transcript_id "AT4G03510.4"; gene_id "AT4G03510"
4	Araport11	start_codon	1558652	1558654	.	-	.	transcript_id "AT4G03510.4"; gene_id "AT4G03510"
4	Araport11	5UTR	1558655	1558668	.	-	.	transcript_id "AT4G03510.4"; gene_id "AT4G03510"
4	Araport11	exon	1559145	1559421	.	-	.	transcript_id "AT4G03510.4"; gene_id "AT4G03510"
4	Araport11	5UTR	1559145	1559421	.	-	.	transcript_id "AT4G03510.4"; gene_id "AT4G03510"
4	Araport11	3UTR	1562203	1562584	.	-	.	transcript_id "AT4G03520.1"; gene_id "AT4G03520"
4	Araport11	exon	1562203	1562901	.	-	.	transcript_id "AT4G03520.1"; gene_id "AT4G03520"
4	Araport11	CDS	1562585	1562901	.	-	2	transcript_id "AT4G03520.1"; gene_id "AT4G03520"
4	Araport11	start_codon	1562899	1562901	.	-	.	transcript_id "AT4G03520.1"; gene_id "AT4G03520"
4	Araport11	stop_codon	1563812	1563814	.	-	.	transcript_id "AT4G03520.1"; gene_id "AT4G03520"
4	Araport11	CDS	1563812	1564055	.	-	0	transcript_id "AT4G03520.1"; gene_id "AT4G03520"
4	Araport11	exon	1563812	1564204	.	-	.	transcript_id "AT4G03520.1"; gene_id "AT4G03520"
4	Araport11	5UTR	1564056	1564204	.	-	.	transcript_id "AT4G03520.1"; gene_id "AT4G03520"
4	Araport11	3UTR	1562480	1562584	.	-	.	transcript_id "AT4G03520.2"; gene_id "AT4G03520"
4	Araport11	exon	1562480	1562901	.	-	.	transcript_id "AT4G03520.2"; gene_id "AT4G03520"
4	Araport11	stop_codon	1562585	1562587	.	-	.	transcript_id "AT4G03520.2"; gene_id "AT4G03520"
4	Araport11	CDS	1562585	1562803	.	-	0	transcript_id "AT4G03520.2"; gene_id "AT4G03520"
4	Araport11	start_codon	1562801	1562803	.	-	.	transcript_id "AT4G03520.2"; gene_id "AT4G03520"
4	Araport11	5UTR	1562804	1562901	.	-	.	transcript_id "AT4G03520.2"; gene_id "AT4G03520"
4	Araport11	exon	1563237	1563395	.	-	.	transcript_id "AT4G03520.2"; gene_id "AT4G03520"
4	Araport11	5UTR	1563237	1563395	.	-	.	transcript_id "AT4G03520.2"; gene_id "AT4G03520"
4	Araport11	exon	1566068	1567192	.	+	.	transcript_id "AT4G03530.1"; gene_id "AT4G03530"
4	Araport11	5UTR	1569937	1570041	.	+	.	transcript_id "AT4G03540.1"; gene_id "AT4G03540"
4	Araport11	exon	1569937	1570199	.	+	.	transcript_id "AT4G03540.1"; gene_id "AT4G03540"
4	Araport11	start_codon	1570042	1570044	.	+	.	transcript_id "AT4G03540.1"; gene_id "AT4G03540"
4	Araport11	CDS	1570042	1570199	.	+	0	transcript_id "AT4G03540.1"; gene_id "AT4G03540"
4	Araport11	exon	1570305	1570407	.	+	.	transcript_id "AT4G03540.1"; gene_id "AT4G03540"
4	Araport11	CDS	1570305	1570407	.	+	1	transcript_id "AT4G03540.1"; gene_id "AT4G03540"
4	Araport11	CDS	1571250	1571483	.	+	0	transcript_id "AT4G03540.1"; gene_id "AT4G03540"
4	Araport11	exon	1571250	1571737	.	+	.	transcript_id "AT4G03540.1"; gene_id "AT4G03540"
4	Araport11	stop_codon	1571481	1571483	.	+	.	transcript_id "AT4G03540.1"; gene_id "AT4G03540"
4	Araport11	3UTR	1571484	1571737	.	+	.	transcript_id "AT4G03540.1"; gene_id "AT4G03540"
4	Araport11	5UTR	1573266	1573512	.	+	.	transcript_id "AT4G03550.1"; gene_id "AT4G03550"
4	Araport11	exon	1573266	1575383	.	+	.	transcript_id "AT4G03550.1"; gene_id "AT4G03550"
4	Araport11	start_codon	1573513	1573515	.	+	.	transcript_id "AT4G03550.1"; gene_id "AT4G03550"
4	Araport11	CDS	1573513	1575383	.	+	0	transcript_id "AT4G03550.1"; gene_id "AT4G03550"
4	Araport11	exon	1575544	1577566	.	+	.	transcript_id "AT4G03550.1"; gene_id "AT4G03550"
4	Araport11	CDS	1575544	1577566	.	+	1	transcript_id "AT4G03550.1"; gene_id "AT4G03550"
4	Araport11	CDS	1577747	1579195	.	+	0	transcript_id "AT4G03550.1"; gene_id "AT4G03550"
4	Araport11	exon	1577747	1579207	.	+	.	transcript_id "AT4G03550.1"; gene_id "AT4G03550"
4	Araport11	stop_codon	1579193	1579195	.	+	.	transcript_id "AT4G03550.1"; gene_id "AT4G03550"
4	Araport11	3UTR	1579196	1579207	.	+	.	transcript_id "AT4G03550.1"; gene_id "AT4G03550"
4	Araport11	exon	1579292	1579352	.	+	.	transcript_id "AT4G03550.1"; gene_id "AT4G03550"
4	Araport11	3UTR	1579292	1579352	.	+	.	transcript_id "AT4G03550.1"; gene_id "AT4G03550"
4	Araport11	exon	1579443	1579820	.	+	.	transcript_id "AT4G03550.1"; gene_id "AT4G03550"
4	Araport11	3UTR	1579443	1579820	.	+	.	transcript_id "AT4G03550.1"; gene_id "AT4G03550"
4	Araport11	5UTR	1579929	1580252	.	+	.	transcript_id "AT4G03560.1"; gene_id "AT4G03560"
4	Araport11	exon	1579929	1580372	.	+	.	transcript_id "AT4G03560.1"; gene_id "AT4G03560"
4	Araport11	start_codon	1580253	1580255	.	+	.	transcript_id "AT4G03560.1"; gene_id "AT4G03560"
4	Araport11	CDS	1580253	1580372	.	+	0	transcript_id "AT4G03560.1"; gene_id "AT4G03560"
4	Araport11	exon	1580701	1580844	.	+	.	transcript_id "AT4G03560.1"; gene_id "AT4G03560"
4	Araport11	CDS	1580701	1580844	.	+	0	transcript_id "AT4G03560.1"; gene_id "AT4G03560"
4	Araport11	exon	1580941	1581048	.	+	.	transcript_id "AT4G03560.1"; gene_id "AT4G03560"
4	Araport11	CDS	1580941	1581048	.	+	0	transcript_id "AT4G03560.1"; gene_id "AT4G03560"
4	Araport11	exon	1581359	1581454	.	+	.	transcript_id "AT4G03560.1"; gene_id "AT4G03560"
4	Araport11	CDS	1581359	1581454	.	+	0	transcript_id "AT4G03560.1"; gene_id "AT4G03560"
4	Araport11	exon	1581570	1581700	.	+	.	transcript_id "AT4G03560.1"; gene_id "AT4G03560"
4	Araport11	CDS	1581570	1581700	.	+	0	transcript_id "AT4G03560.1"; gene_id "AT4G03560"
4	Araport11	exon	1581893	1581953	.	+	.	transcript_id "AT4G03560.1"; gene_id "AT4G03560"
4	Araport11	CDS	1581893	1581953	.	+	1	transcript_id "AT4G03560.1"; gene_id "AT4G03560"
4	Araport11	exon	1582051	1582217	.	+	.	transcript_id "AT4G03560.1"; gene_id "AT4G03560"
4	Araport11	CDS	1582051	1582217	.	+	0	transcript_id "AT4G03560.1"; gene_id "AT4G03560"
4	Araport11	exon	1582310	1582415	.	+	.	transcript_id "AT4G03560.1"; gene_id "AT4G03560"
4	Araport11	CDS	1582310	1582415	.	+	1	transcript_id "AT4G03560.1"; gene_id "AT4G03560"
4	Araport11	exon	1582522	1582599	.	+	.	transcript_id "AT4G03560.1"; gene_id "AT4G03560"
4	Araport11	CDS	1582522	1582599	.	+	0	transcript_id "AT4G03560.1"; gene_id "AT4G03560"
4	Araport11	exon	1582753	1582814	.	+	.	transcript_id "AT4G03560.1"; gene_id "AT4G03560"
4	Araport11	CDS	1582753	1582814	.	+	0	transcript_id "AT4G03560.1"; gene_id "AT4G03560"
4	Araport11	exon	1582961	1583033	.	+	.	transcript_id "AT4G03560.1"; gene_id "AT4G03560"
4	Araport11	CDS	1582961	1583033	.	+	1	transcript_id "AT4G03560.1"; gene_id "AT4G03560"
4	Araport11	exon	1583152	1583217	.	+	.	transcript_id "AT4G03560.1"; gene_id "AT4G03560"
4	Araport11	CDS	1583152	1583217	.	+	0	transcript_id "AT4G03560.1"; gene_id "AT4G03560"
4	Araport11	exon	1583310	1583453	.	+	.	transcript_id "AT4G03560.1"; gene_id "AT4G03560"
4	Araport11	CDS	1583310	1583453	.	+	0	transcript_id "AT4G03560.1"; gene_id "AT4G03560"
4	Araport11	exon	1583530	1583587	.	+	.	transcript_id "AT4G03560.1"; gene_id "AT4G03560"
4	Araport11	CDS	1583530	1583587	.	+	0	transcript_id "AT4G03560.1"; gene_id "AT4G03560"
4	Araport11	exon	1583857	1583964	.	+	.	transcript_id "AT4G03560.1"; gene_id "AT4G03560"
4	Araport11	CDS	1583857	1583964	.	+	2	transcript_id "AT4G03560.1"; gene_id "AT4G03560"
4	Araport11	exon	1584052	1584115	.	+	.	transcript_id "AT4G03560.1"; gene_id "AT4G03560"
4	Araport11	CDS	1584052	1584115	.	+	2	transcript_id "AT4G03560.1"; gene_id "AT4G03560"
4	Araport11	exon	1584191	1584359	.	+	.	transcript_id "AT4G03560.1"; gene_id "AT4G03560"
4	Araport11	CDS	1584191	1584359	.	+	1	transcript_id "AT4G03560.1"; gene_id "AT4G03560"
4	Araport11	exon	1584598	1584662	.	+	.	transcript_id "AT4G03560.1"; gene_id "AT4G03560"
4	Araport11	CDS	1584598	1584662	.	+	0	transcript_id "AT4G03560.1"; gene_id "AT4G03560"
4	Araport11	exon	1584818	1584908	.	+	.	transcript_id "AT4G03560.1"; gene_id "AT4G03560"
4	Araport11	CDS	1584818	1584908	.	+	1	transcript_id "AT4G03560.1"; gene_id "AT4G03560"
4	Araport11	exon	1585083	1585169	.	+	.	transcript_id "AT4G03560.1"; gene_id "AT4G03560"
4	Araport11	CDS	1585083	1585169	.	+	0	transcript_id "AT4G03560.1"; gene_id "AT4G03560"
4	Araport11	exon	1585282	1585353	.	+	.	transcript_id "AT4G03560.1"; gene_id "AT4G03560"
4	Araport11	CDS	1585282	1585353	.	+	0	transcript_id "AT4G03560.1"; gene_id "AT4G03560"
4	Araport11	exon	1585474	1585511	.	+	.	transcript_id "AT4G03560.1"; gene_id "AT4G03560"
4	Araport11	CDS	1585474	1585511	.	+	0	transcript_id "AT4G03560.1"; gene_id "AT4G03560"
4	Araport11	CDS	1585598	1585691	.	+	1	transcript_id "AT4G03560.1"; gene_id "AT4G03560"
4	Araport11	exon	1585598	1585980	.	+	.	transcript_id "AT4G03560.1"; gene_id "AT4G03560"
4	Araport11	stop_codon	1585689	1585691	.	+	.	transcript_id "AT4G03560.1"; gene_id "AT4G03560"
4	Araport11	3UTR	1585692	1585980	.	+	.	transcript_id "AT4G03560.1"; gene_id "AT4G03560"
4	Araport11	start_codon	1586747	1586749	.	+	.	transcript_id "AT4G03565.1"; gene_id "AT4G03565"
4	Araport11	exon	1586747	1587172	.	+	.	transcript_id "AT4G03565.1"; gene_id "AT4G03565"
4	Araport11	CDS	1586747	1587172	.	+	0	transcript_id "AT4G03565.1"; gene_id "AT4G03565"
4	Araport11	exon	1587274	1587435	.	+	.	transcript_id "AT4G03565.1"; gene_id "AT4G03565"
4	Araport11	CDS	1587274	1587435	.	+	0	transcript_id "AT4G03565.1"; gene_id "AT4G03565"
4	Araport11	exon	1587531	1587734	.	+	.	transcript_id "AT4G03565.1"; gene_id "AT4G03565"
4	Araport11	CDS	1587531	1587734	.	+	0	transcript_id "AT4G03565.1"; gene_id "AT4G03565"
4	Araport11	stop_codon	1587732	1587734	.	+	.	transcript_id "AT4G03565.1"; gene_id "AT4G03565"
4	Araport11	3UTR	1588564	1588565	.	-	.	transcript_id "AT4G03566.1"; gene_id "AT4G03566"
4	Araport11	exon	1588564	1589230	.	-	.	transcript_id "AT4G03566.1"; gene_id "AT4G03566"
4	Araport11	stop_codon	1588566	1588568	.	-	.	transcript_id "AT4G03566.1"; gene_id "AT4G03566"
4	Araport11	CDS	1588566	1589018	.	-	0	transcript_id "AT4G03566.1"; gene_id "AT4G03566"
4	Araport11	start_codon	1589016	1589018	.	-	.	transcript_id "AT4G03566.1"; gene_id "AT4G03566"
4	Araport11	5UTR	1589019	1589230	.	-	.	transcript_id "AT4G03566.1"; gene_id "AT4G03566"
4	Araport11	exon	1590413	1590535	.	-	.	transcript_id "AT4G03570.1"; gene_id "AT4G03570"
4	Araport11	CDS	1590413	1590535	.	-	0	transcript_id "AT4G03570.1"; gene_id "AT4G03570"
4	Araport11	3UTR	1590413	1590535	.	-	.	transcript_id "AT4G03570.1"; gene_id "AT4G03570"
4	Araport11	start_codon	1590533	1590535	.	-	.	transcript_id "AT4G03570.1"; gene_id "AT4G03570"
4	Araport11	exon	1590955	1591065	.	-	.	transcript_id "AT4G03570.1"; gene_id "AT4G03570"
4	Araport11	5UTR	1590955	1591065	.	-	.	transcript_id "AT4G03570.1"; gene_id "AT4G03570"
4	Araport11	CDS	1590955	1591065	.	-	0	transcript_id "AT4G03570.1"; gene_id "AT4G03570"
4	Araport11	3UTR	1590955	1591065	.	-	.	transcript_id "AT4G03570.1"; gene_id "AT4G03570"
4	Araport11	exon	1591576	1591630	.	-	.	transcript_id "AT4G03570.1"; gene_id "AT4G03570"
4	Araport11	5UTR	1591576	1591630	.	-	.	transcript_id "AT4G03570.1"; gene_id "AT4G03570"
4	Araport11	CDS	1591576	1591630	.	-	1	transcript_id "AT4G03570.1"; gene_id "AT4G03570"
4	Araport11	3UTR	1591576	1591630	.	-	.	transcript_id "AT4G03570.1"; gene_id "AT4G03570"
4	Araport11	exon	1591772	1591908	.	-	.	transcript_id "AT4G03570.1"; gene_id "AT4G03570"
4	Araport11	5UTR	1591772	1591908	.	-	.	transcript_id "AT4G03570.1"; gene_id "AT4G03570"
4	Araport11	CDS	1591772	1591908	.	-	0	transcript_id "AT4G03570.1"; gene_id "AT4G03570"
4	Araport11	3UTR	1591772	1591908	.	-	.	transcript_id "AT4G03570.1"; gene_id "AT4G03570"
4	Araport11	exon	1592738	1592890	.	-	.	transcript_id "AT4G03570.1"; gene_id "AT4G03570"
4	Araport11	5UTR	1592738	1592890	.	-	.	transcript_id "AT4G03570.1"; gene_id "AT4G03570"
4	Araport11	CDS	1592738	1592890	.	-	0	transcript_id "AT4G03570.1"; gene_id "AT4G03570"
4	Araport11	3UTR	1592738	1592890	.	-	.	transcript_id "AT4G03570.1"; gene_id "AT4G03570"
4	Araport11	exon	1593073	1593204	.	-	.	transcript_id "AT4G03570.1"; gene_id "AT4G03570"
4	Araport11	5UTR	1593073	1593204	.	-	.	transcript_id "AT4G03570.1"; gene_id "AT4G03570"
4	Araport11	CDS	1593073	1593204	.	-	0	transcript_id "AT4G03570.1"; gene_id "AT4G03570"
4	Araport11	3UTR	1593073	1593204	.	-	.	transcript_id "AT4G03570.1"; gene_id "AT4G03570"
4	Araport11	exon	1593487	1593666	.	-	.	transcript_id "AT4G03570.1"; gene_id "AT4G03570"
4	Araport11	5UTR	1593487	1593666	.	-	.	transcript_id "AT4G03570.1"; gene_id "AT4G03570"
4	Araport11	CDS	1593487	1593666	.	-	0	transcript_id "AT4G03570.1"; gene_id "AT4G03570"
4	Araport11	3UTR	1593487	1593666	.	-	.	transcript_id "AT4G03570.1"; gene_id "AT4G03570"
4	Araport11	exon	1593763	1593849	.	-	.	transcript_id "AT4G03570.1"; gene_id "AT4G03570"
4	Araport11	5UTR	1593763	1593849	.	-	.	transcript_id "AT4G03570.1"; gene_id "AT4G03570"
4	Araport11	CDS	1593763	1593849	.	-	0	transcript_id "AT4G03570.1"; gene_id "AT4G03570"
4	Araport11	3UTR	1593763	1593849	.	-	.	transcript_id "AT4G03570.1"; gene_id "AT4G03570"
4	Araport11	stop_codon	1594040	1594042	.	-	.	transcript_id "AT4G03570.1"; gene_id "AT4G03570"
4	Araport11	exon	1594040	1594105	.	-	.	transcript_id "AT4G03570.1"; gene_id "AT4G03570"
4	Araport11	5UTR	1594040	1594105	.	-	.	transcript_id "AT4G03570.1"; gene_id "AT4G03570"
4	Araport11	CDS	1594040	1594105	.	-	0	transcript_id "AT4G03570.1"; gene_id "AT4G03570"
4	Araport11	start_codon	1596985	1596987	.	+	.	transcript_id "AT4G03580.1"; gene_id "AT4G03580"
4	Araport11	exon	1596985	1597035	.	+	.	transcript_id "AT4G03580.1"; gene_id "AT4G03580"
4	Araport11	CDS	1596985	1597035	.	+	0	transcript_id "AT4G03580.1"; gene_id "AT4G03580"
4	Araport11	exon	1597397	1597441	.	+	.	transcript_id "AT4G03580.1"; gene_id "AT4G03580"
4	Araport11	CDS	1597397	1597441	.	+	0	transcript_id "AT4G03580.1"; gene_id "AT4G03580"
4	Araport11	exon	1597713	1597865	.	+	.	transcript_id "AT4G03580.1"; gene_id "AT4G03580"
4	Araport11	CDS	1597713	1597865	.	+	0	transcript_id "AT4G03580.1"; gene_id "AT4G03580"
4	Araport11	exon	1598034	1598112	.	+	.	transcript_id "AT4G03580.1"; gene_id "AT4G03580"
4	Araport11	CDS	1598034	1598112	.	+	0	transcript_id "AT4G03580.1"; gene_id "AT4G03580"
4	Araport11	exon	1598212	1598408	.	+	.	transcript_id "AT4G03580.1"; gene_id "AT4G03580"
4	Araport11	CDS	1598212	1598408	.	+	2	transcript_id "AT4G03580.1"; gene_id "AT4G03580"
4	Araport11	exon	1598930	1599091	.	+	.	transcript_id "AT4G03580.1"; gene_id "AT4G03580"
4	Araport11	CDS	1598930	1599091	.	+	0	transcript_id "AT4G03580.1"; gene_id "AT4G03580"
4	Araport11	stop_codon	1599089	1599091	.	+	.	transcript_id "AT4G03580.1"; gene_id "AT4G03580"
4	Araport11	exon	1600780	1600974	.	-	.	transcript_id "AT4G03590.1"; gene_id "AT4G03590"
4	Araport11	CDS	1600780	1600974	.	-	0	transcript_id "AT4G03590.1"; gene_id "AT4G03590"
4	Araport11	3UTR	1600780	1600974	.	-	.	transcript_id "AT4G03590.1"; gene_id "AT4G03590"
4	Araport11	start_codon	1600972	1600974	.	-	.	transcript_id "AT4G03590.1"; gene_id "AT4G03590"
4	Araport11	exon	1601298	1601437	.	-	.	transcript_id "AT4G03590.1"; gene_id "AT4G03590"
4	Araport11	5UTR	1601298	1601437	.	-	.	transcript_id "AT4G03590.1"; gene_id "AT4G03590"
4	Araport11	CDS	1601298	1601437	.	-	2	transcript_id "AT4G03590.1"; gene_id "AT4G03590"
4	Araport11	3UTR	1601298	1601437	.	-	.	transcript_id "AT4G03590.1"; gene_id "AT4G03590"
4	Araport11	exon	1601634	1601849	.	-	.	transcript_id "AT4G03590.1"; gene_id "AT4G03590"
4	Araport11	5UTR	1601634	1601849	.	-	.	transcript_id "AT4G03590.1"; gene_id "AT4G03590"
4	Araport11	CDS	1601634	1601849	.	-	2	transcript_id "AT4G03590.1"; gene_id "AT4G03590"
4	Araport11	3UTR	1601634	1601849	.	-	.	transcript_id "AT4G03590.1"; gene_id "AT4G03590"
4	Araport11	stop_codon	1602761	1602763	.	-	.	transcript_id "AT4G03590.1"; gene_id "AT4G03590"
4	Araport11	exon	1602761	1602950	.	-	.	transcript_id "AT4G03590.1"; gene_id "AT4G03590"
4	Araport11	5UTR	1602761	1602950	.	-	.	transcript_id "AT4G03590.1"; gene_id "AT4G03590"
4	Araport11	CDS	1602761	1602950	.	-	0	transcript_id "AT4G03590.1"; gene_id "AT4G03590"
4	Araport11	3UTR	1603638	1603819	.	-	.	transcript_id "AT4G03600.1"; gene_id "AT4G03600"
4	Araport11	exon	1603638	1604628	.	-	.	transcript_id "AT4G03600.1"; gene_id "AT4G03600"
4	Araport11	stop_codon	1603820	1603822	.	-	.	transcript_id "AT4G03600.1"; gene_id "AT4G03600"
4	Araport11	CDS	1603820	1604308	.	-	0	transcript_id "AT4G03600.1"; gene_id "AT4G03600"
4	Araport11	start_codon	1604306	1604308	.	-	.	transcript_id "AT4G03600.1"; gene_id "AT4G03600"
4	Araport11	5UTR	1604309	1604628	.	-	.	transcript_id "AT4G03600.1"; gene_id "AT4G03600"
4	Araport11	5UTR	1604886	1605038	.	+	.	transcript_id "AT4G03610.4"; gene_id "AT4G03610"
4	Araport11	exon	1604886	1605205	.	+	.	transcript_id "AT4G03610.4"; gene_id "AT4G03610"
4	Araport11	start_codon	1605039	1605041	.	+	.	transcript_id "AT4G03610.4"; gene_id "AT4G03610"
4	Araport11	CDS	1605039	1605205	.	+	0	transcript_id "AT4G03610.4"; gene_id "AT4G03610"
4	Araport11	exon	1605490	1605631	.	+	.	transcript_id "AT4G03610.4"; gene_id "AT4G03610"
4	Araport11	CDS	1605490	1605631	.	+	1	transcript_id "AT4G03610.4"; gene_id "AT4G03610"
4	Araport11	exon	1605735	1605865	.	+	.	transcript_id "AT4G03610.4"; gene_id "AT4G03610"
4	Araport11	CDS	1605735	1605865	.	+	0	transcript_id "AT4G03610.4"; gene_id "AT4G03610"
4	Araport11	exon	1605963	1606104	.	+	.	transcript_id "AT4G03610.4"; gene_id "AT4G03610"
4	Araport11	CDS	1605963	1606104	.	+	1	transcript_id "AT4G03610.4"; gene_id "AT4G03610"
4	Araport11	exon	1606193	1606298	.	+	.	transcript_id "AT4G03610.4"; gene_id "AT4G03610"
4	Araport11	CDS	1606193	1606298	.	+	0	transcript_id "AT4G03610.4"; gene_id "AT4G03610"
4	Araport11	exon	1606397	1606461	.	+	.	transcript_id "AT4G03610.4"; gene_id "AT4G03610"
4	Araport11	CDS	1606397	1606461	.	+	2	transcript_id "AT4G03610.4"; gene_id "AT4G03610"
4	Araport11	exon	1606542	1606577	.	+	.	transcript_id "AT4G03610.4"; gene_id "AT4G03610"
4	Araport11	CDS	1606542	1606577	.	+	0	transcript_id "AT4G03610.4"; gene_id "AT4G03610"
4	Araport11	exon	1606672	1606781	.	+	.	transcript_id "AT4G03610.4"; gene_id "AT4G03610"
4	Araport11	CDS	1606672	1606781	.	+	0	transcript_id "AT4G03610.4"; gene_id "AT4G03610"
4	Araport11	CDS	1606860	1606917	.	+	1	transcript_id "AT4G03610.4"; gene_id "AT4G03610"
4	Araport11	exon	1606860	1607496	.	+	.	transcript_id "AT4G03610.4"; gene_id "AT4G03610"
4	Araport11	stop_codon	1606915	1606917	.	+	.	transcript_id "AT4G03610.4"; gene_id "AT4G03610"
4	Araport11	3UTR	1606918	1607496	.	+	.	transcript_id "AT4G03610.4"; gene_id "AT4G03610"
4	Araport11	5UTR	1604886	1605038	.	+	.	transcript_id "AT4G03610.3"; gene_id "AT4G03610"
4	Araport11	exon	1604886	1605205	.	+	.	transcript_id "AT4G03610.3"; gene_id "AT4G03610"
4	Araport11	start_codon	1605039	1605041	.	+	.	transcript_id "AT4G03610.3"; gene_id "AT4G03610"
4	Araport11	CDS	1605039	1605205	.	+	0	transcript_id "AT4G03610.3"; gene_id "AT4G03610"
4	Araport11	exon	1605490	1605631	.	+	.	transcript_id "AT4G03610.3"; gene_id "AT4G03610"
4	Araport11	CDS	1605490	1605631	.	+	1	transcript_id "AT4G03610.3"; gene_id "AT4G03610"
4	Araport11	exon	1605735	1605865	.	+	.	transcript_id "AT4G03610.3"; gene_id "AT4G03610"
4	Araport11	CDS	1605735	1605865	.	+	0	transcript_id "AT4G03610.3"; gene_id "AT4G03610"
4	Araport11	exon	1605963	1606104	.	+	.	transcript_id "AT4G03610.3"; gene_id "AT4G03610"
4	Araport11	CDS	1605963	1606104	.	+	1	transcript_id "AT4G03610.3"; gene_id "AT4G03610"
4	Araport11	exon	1606193	1606298	.	+	.	transcript_id "AT4G03610.3"; gene_id "AT4G03610"
4	Araport11	CDS	1606193	1606298	.	+	0	transcript_id "AT4G03610.3"; gene_id "AT4G03610"
4	Araport11	CDS	1606397	1606479	.	+	2	transcript_id "AT4G03610.3"; gene_id "AT4G03610"
4	Araport11	exon	1606397	1606577	.	+	.	transcript_id "AT4G03610.3"; gene_id "AT4G03610"
4	Araport11	stop_codon	1606477	1606479	.	+	.	transcript_id "AT4G03610.3"; gene_id "AT4G03610"
4	Araport11	3UTR	1606480	1606577	.	+	.	transcript_id "AT4G03610.3"; gene_id "AT4G03610"
4	Araport11	exon	1606672	1606781	.	+	.	transcript_id "AT4G03610.3"; gene_id "AT4G03610"
4	Araport11	3UTR	1606672	1606781	.	+	.	transcript_id "AT4G03610.3"; gene_id "AT4G03610"
4	Araport11	exon	1606860	1607496	.	+	.	transcript_id "AT4G03610.3"; gene_id "AT4G03610"
4	Araport11	3UTR	1606860	1607496	.	+	.	transcript_id "AT4G03610.3"; gene_id "AT4G03610"
4	Araport11	5UTR	1604939	1605038	.	+	.	transcript_id "AT4G03610.2"; gene_id "AT4G03610"
4	Araport11	exon	1604939	1605205	.	+	.	transcript_id "AT4G03610.2"; gene_id "AT4G03610"
4	Araport11	start_codon	1605039	1605041	.	+	.	transcript_id "AT4G03610.2"; gene_id "AT4G03610"
4	Araport11	CDS	1605039	1605205	.	+	0	transcript_id "AT4G03610.2"; gene_id "AT4G03610"
4	Araport11	exon	1605490	1605631	.	+	.	transcript_id "AT4G03610.2"; gene_id "AT4G03610"
4	Araport11	CDS	1605490	1605631	.	+	1	transcript_id "AT4G03610.2"; gene_id "AT4G03610"
4	Araport11	exon	1605735	1605865	.	+	.	transcript_id "AT4G03610.2"; gene_id "AT4G03610"
4	Araport11	CDS	1605735	1605865	.	+	0	transcript_id "AT4G03610.2"; gene_id "AT4G03610"
4	Araport11	exon	1605963	1606104	.	+	.	transcript_id "AT4G03610.2"; gene_id "AT4G03610"
4	Araport11	CDS	1605963	1606104	.	+	1	transcript_id "AT4G03610.2"; gene_id "AT4G03610"
4	Araport11	exon	1606193	1606298	.	+	.	transcript_id "AT4G03610.2"; gene_id "AT4G03610"
4	Araport11	CDS	1606193	1606298	.	+	0	transcript_id "AT4G03610.2"; gene_id "AT4G03610"
4	Araport11	exon	1606397	1606461	.	+	.	transcript_id "AT4G03610.2"; gene_id "AT4G03610"
4	Araport11	CDS	1606397	1606461	.	+	2	transcript_id "AT4G03610.2"; gene_id "AT4G03610"
4	Araport11	exon	1606542	1606577	.	+	.	transcript_id "AT4G03610.2"; gene_id "AT4G03610"
4	Araport11	CDS	1606542	1606577	.	+	0	transcript_id "AT4G03610.2"; gene_id "AT4G03610"
4	Araport11	exon	1606672	1606720	.	+	.	transcript_id "AT4G03610.2"; gene_id "AT4G03610"
4	Araport11	CDS	1606672	1606720	.	+	0	transcript_id "AT4G03610.2"; gene_id "AT4G03610"
4	Araport11	CDS	1606860	1606909	.	+	2	transcript_id "AT4G03610.2"; gene_id "AT4G03610"
4	Araport11	exon	1606860	1606982	.	+	.	transcript_id "AT4G03610.2"; gene_id "AT4G03610"
4	Araport11	stop_codon	1606907	1606909	.	+	.	transcript_id "AT4G03610.2"; gene_id "AT4G03610"
4	Araport11	3UTR	1606910	1606982	.	+	.	transcript_id "AT4G03610.2"; gene_id "AT4G03610"
4	Araport11	start_codon	1605039	1605041	.	+	.	transcript_id "AT4G03610.1"; gene_id "AT4G03610"
4	Araport11	exon	1605039	1605205	.	+	.	transcript_id "AT4G03610.1"; gene_id "AT4G03610"
4	Araport11	CDS	1605039	1605205	.	+	0	transcript_id "AT4G03610.1"; gene_id "AT4G03610"
4	Araport11	exon	1605490	1605586	.	+	.	transcript_id "AT4G03610.1"; gene_id "AT4G03610"
4	Araport11	CDS	1605490	1605586	.	+	1	transcript_id "AT4G03610.1"; gene_id "AT4G03610"
4	Araport11	exon	1605735	1605865	.	+	.	transcript_id "AT4G03610.1"; gene_id "AT4G03610"
4	Araport11	CDS	1605735	1605865	.	+	0	transcript_id "AT4G03610.1"; gene_id "AT4G03610"
4	Araport11	exon	1605963	1606104	.	+	.	transcript_id "AT4G03610.1"; gene_id "AT4G03610"
4	Araport11	CDS	1605963	1606104	.	+	1	transcript_id "AT4G03610.1"; gene_id "AT4G03610"
4	Araport11	exon	1606193	1606298	.	+	.	transcript_id "AT4G03610.1"; gene_id "AT4G03610"
4	Araport11	CDS	1606193	1606298	.	+	0	transcript_id "AT4G03610.1"; gene_id "AT4G03610"
4	Araport11	exon	1606397	1606461	.	+	.	transcript_id "AT4G03610.1"; gene_id "AT4G03610"
4	Araport11	CDS	1606397	1606461	.	+	2	transcript_id "AT4G03610.1"; gene_id "AT4G03610"
4	Araport11	exon	1606542	1606577	.	+	.	transcript_id "AT4G03610.1"; gene_id "AT4G03610"
4	Araport11	CDS	1606542	1606577	.	+	0	transcript_id "AT4G03610.1"; gene_id "AT4G03610"
4	Araport11	exon	1606672	1606781	.	+	.	transcript_id "AT4G03610.1"; gene_id "AT4G03610"
4	Araport11	CDS	1606672	1606781	.	+	0	transcript_id "AT4G03610.1"; gene_id "AT4G03610"
4	Araport11	CDS	1606860	1606917	.	+	1	transcript_id "AT4G03610.1"; gene_id "AT4G03610"
4	Araport11	exon	1606860	1606969	.	+	.	transcript_id "AT4G03610.1"; gene_id "AT4G03610"
4	Araport11	stop_codon	1606915	1606917	.	+	.	transcript_id "AT4G03610.1"; gene_id "AT4G03610"
4	Araport11	3UTR	1606918	1606969	.	+	.	transcript_id "AT4G03610.1"; gene_id "AT4G03610"
4	Araport11	3UTR	1606702	1607039	.	-	.	transcript_id "AT4G03620.2"; gene_id "AT4G03620"
4	Araport11	exon	1606702	1607854	.	-	.	transcript_id "AT4G03620.2"; gene_id "AT4G03620"
4	Araport11	CDS	1607040	1607854	.	-	2	transcript_id "AT4G03620.2"; gene_id "AT4G03620"
4	Araport11	start_codon	1607852	1607854	.	-	.	transcript_id "AT4G03620.2"; gene_id "AT4G03620"
4	Araport11	stop_codon	1607984	1607986	.	-	.	transcript_id "AT4G03620.2"; gene_id "AT4G03620"
4	Araport11	CDS	1607984	1608101	.	-	0	transcript_id "AT4G03620.2"; gene_id "AT4G03620"
4	Araport11	exon	1607984	1608229	.	-	.	transcript_id "AT4G03620.2"; gene_id "AT4G03620"
4	Araport11	5UTR	1608102	1608229	.	-	.	transcript_id "AT4G03620.2"; gene_id "AT4G03620"
4	Araport11	exon	1607040	1607854	.	-	.	transcript_id "AT4G03620.1"; gene_id "AT4G03620"
4	Araport11	CDS	1607040	1607854	.	-	2	transcript_id "AT4G03620.1"; gene_id "AT4G03620"
4	Araport11	3UTR	1607040	1607854	.	-	.	transcript_id "AT4G03620.1"; gene_id "AT4G03620"
4	Araport11	start_codon	1607852	1607854	.	-	.	transcript_id "AT4G03620.1"; gene_id "AT4G03620"
4	Araport11	exon	1607984	1608124	.	-	.	transcript_id "AT4G03620.1"; gene_id "AT4G03620"
4	Araport11	5UTR	1607984	1608124	.	-	.	transcript_id "AT4G03620.1"; gene_id "AT4G03620"
4	Araport11	CDS	1607984	1608124	.	-	2	transcript_id "AT4G03620.1"; gene_id "AT4G03620"
4	Araport11	3UTR	1607984	1608124	.	-	.	transcript_id "AT4G03620.1"; gene_id "AT4G03620"
4	Araport11	stop_codon	1608593	1608595	.	-	.	transcript_id "AT4G03620.1"; gene_id "AT4G03620"
4	Araport11	exon	1608593	1608665	.	-	.	transcript_id "AT4G03620.1"; gene_id "AT4G03620"
4	Araport11	5UTR	1608593	1608665	.	-	.	transcript_id "AT4G03620.1"; gene_id "AT4G03620"
4	Araport11	CDS	1608593	1608665	.	-	0	transcript_id "AT4G03620.1"; gene_id "AT4G03620"
4	Araport11	start_codon	1608516	1608518	.	+	.	transcript_id "AT4G03625.1"; gene_id "AT4G03625"
4	Araport11	exon	1608516	1608710	.	+	.	transcript_id "AT4G03625.1"; gene_id "AT4G03625"
4	Araport11	CDS	1608516	1608710	.	+	0	transcript_id "AT4G03625.1"; gene_id "AT4G03625"
4	Araport11	stop_codon	1608708	1608710	.	+	.	transcript_id "AT4G03625.1"; gene_id "AT4G03625"
4	Araport11	start_codon	1608750	1608752	.	+	.	transcript_id "AT4G03630.1"; gene_id "AT4G03630"
4	Araport11	exon	1608750	1608802	.	+	.	transcript_id "AT4G03630.1"; gene_id "AT4G03630"
4	Araport11	CDS	1608750	1608802	.	+	0	transcript_id "AT4G03630.1"; gene_id "AT4G03630"
4	Araport11	exon	1608994	1609119	.	+	.	transcript_id "AT4G03630.1"; gene_id "AT4G03630"
4	Araport11	CDS	1608994	1609119	.	+	1	transcript_id "AT4G03630.1"; gene_id "AT4G03630"
4	Araport11	exon	1609554	1610037	.	+	.	transcript_id "AT4G03630.1"; gene_id "AT4G03630"
4	Araport11	CDS	1609554	1610037	.	+	1	transcript_id "AT4G03630.1"; gene_id "AT4G03630"
4	Araport11	stop_codon	1610035	1610037	.	+	.	transcript_id "AT4G03630.1"; gene_id "AT4G03630"
4	Araport11	5UTR	1611651	1612034	.	+	.	transcript_id "AT4G03635.1"; gene_id "AT4G03635"
4	Araport11	exon	1611651	1612081	.	+	.	transcript_id "AT4G03635.1"; gene_id "AT4G03635"
4	Araport11	start_codon	1612035	1612037	.	+	.	transcript_id "AT4G03635.1"; gene_id "AT4G03635"
4	Araport11	CDS	1612035	1612081	.	+	0	transcript_id "AT4G03635.1"; gene_id "AT4G03635"
4	Araport11	CDS	1612394	1612613	.	+	1	transcript_id "AT4G03635.1"; gene_id "AT4G03635"
4	Araport11	exon	1612394	1613117	.	+	.	transcript_id "AT4G03635.1"; gene_id "AT4G03635"
4	Araport11	stop_codon	1612611	1612613	.	+	.	transcript_id "AT4G03635.1"; gene_id "AT4G03635"
4	Araport11	3UTR	1612614	1613117	.	+	.	transcript_id "AT4G03635.1"; gene_id "AT4G03635"
4	Araport11	exon	1614814	1614933	.	+	.	transcript_id "AT4G03640.1"; gene_id "AT4G03640"
4	Araport11	exon	1616051	1616155	.	+	.	transcript_id "AT4G03640.1"; gene_id "AT4G03640"
4	Araport11	exon	1616251	1616475	.	+	.	transcript_id "AT4G03640.1"; gene_id "AT4G03640"
4	Araport11	exon	1616587	1616669	.	+	.	transcript_id "AT4G03640.1"; gene_id "AT4G03640"
4	Araport11	exon	1616759	1616883	.	+	.	transcript_id "AT4G03640.1"; gene_id "AT4G03640"
4	Araport11	exon	1616958	1617042	.	+	.	transcript_id "AT4G03640.1"; gene_id "AT4G03640"
4	Araport11	exon	1617609	1617732	.	+	.	transcript_id "AT4G03640.1"; gene_id "AT4G03640"
4	Araport11	exon	1617811	1618128	.	+	.	transcript_id "AT4G03640.1"; gene_id "AT4G03640"
4	Araport11	exon	1619563	1624141	.	+	.	transcript_id "AT4G03650.1"; gene_id "AT4G03650"
4	Araport11	exon	1625146	1625280	.	+	.	transcript_id "AT4G03660.1"; gene_id "AT4G03660"
4	Araport11	exon	1625618	1625659	.	+	.	transcript_id "AT4G03660.1"; gene_id "AT4G03660"
4	Araport11	exon	1625770	1625895	.	+	.	transcript_id "AT4G03660.1"; gene_id "AT4G03660"
4	Araport11	exon	1626629	1626649	.	+	.	transcript_id "AT4G03670.1"; gene_id "AT4G03670"
4	Araport11	exon	1626720	1626906	.	+	.	transcript_id "AT4G03670.1"; gene_id "AT4G03670"
4	Araport11	exon	1627050	1627164	.	+	.	transcript_id "AT4G03670.1"; gene_id "AT4G03670"
4	Araport11	exon	1627308	1627462	.	+	.	transcript_id "AT4G03670.1"; gene_id "AT4G03670"
4	Araport11	exon	1627700	1627737	.	+	.	transcript_id "AT4G03670.1"; gene_id "AT4G03670"
4	Araport11	exon	1628885	1628954	.	+	.	transcript_id "AT4G03680.1"; gene_id "AT4G03680"
4	Araport11	exon	1629087	1629236	.	+	.	transcript_id "AT4G03680.1"; gene_id "AT4G03680"
4	Araport11	exon	1629323	1629508	.	+	.	transcript_id "AT4G03680.1"; gene_id "AT4G03680"
4	Araport11	exon	1629851	1629936	.	+	.	transcript_id "AT4G03680.1"; gene_id "AT4G03680"
4	Araport11	exon	1631727	1632009	.	+	.	transcript_id "AT4G03690.1"; gene_id "AT4G03690"
4	Araport11	exon	1632487	1632540	.	+	.	transcript_id "AT4G03690.1"; gene_id "AT4G03690"
4	Araport11	exon	1632859	1633059	.	+	.	transcript_id "AT4G03690.1"; gene_id "AT4G03690"
4	Araport11	exon	1633156	1633385	.	+	.	transcript_id "AT4G03690.1"; gene_id "AT4G03690"
4	Araport11	exon	1633561	1633854	.	+	.	transcript_id "AT4G03690.1"; gene_id "AT4G03690"
4	Araport11	exon	1634002	1634224	.	+	.	transcript_id "AT4G03690.1"; gene_id "AT4G03690"
4	Araport11	exon	1634473	1634900	.	+	.	transcript_id "AT4G03690.1"; gene_id "AT4G03690"
4	Araport11	exon	1637775	1638582	.	-	.	transcript_id "AT4G03695.1"; gene_id "AT4G03695"
4	Araport11	exon	1639205	1639419	.	-	.	transcript_id "AT4G04665.1"; gene_id "AT4G04665"
4	Araport11	exon	1641459	1642358	.	-	.	transcript_id "AT4G03700.1"; gene_id "AT4G03700"
4	Araport11	exon	1642840	1646823	.	+	.	transcript_id "AT4G03710.1"; gene_id "AT4G03710"
4	Araport11	5UTR	1648416	1648491	.	+	.	transcript_id "AT4G03645.1"; gene_id "AT4G03645"
4	Araport11	exon	1648416	1648646	.	+	.	transcript_id "AT4G03645.1"; gene_id "AT4G03645"
4	Araport11	start_codon	1648492	1648494	.	+	.	transcript_id "AT4G03645.1"; gene_id "AT4G03645"
4	Araport11	CDS	1648492	1648646	.	+	0	transcript_id "AT4G03645.1"; gene_id "AT4G03645"
4	Araport11	exon	1648801	1648818	.	+	.	transcript_id "AT4G03645.1"; gene_id "AT4G03645"
4	Araport11	CDS	1648801	1648818	.	+	1	transcript_id "AT4G03645.1"; gene_id "AT4G03645"
4	Araport11	exon	1648964	1648994	.	+	.	transcript_id "AT4G03645.1"; gene_id "AT4G03645"
4	Araport11	CDS	1648964	1648994	.	+	1	transcript_id "AT4G03645.1"; gene_id "AT4G03645"
4	Araport11	stop_codon	1648992	1648994	.	+	.	transcript_id "AT4G03645.1"; gene_id "AT4G03645"
4	Araport11	exon	1649053	1649442	.	+	.	transcript_id "AT4G03720.1"; gene_id "AT4G03720"
4	Araport11	exon	1650717	1651979	.	-	.	transcript_id "AT4G03726.1"; gene_id "AT4G03726"
4	Araport11	exon	1652242	1652375	.	-	.	transcript_id "AT4G03728.1"; gene_id "AT4G03728"
4	Araport11	CDS	1652242	1652375	.	-	2	transcript_id "AT4G03728.1"; gene_id "AT4G03728"
4	Araport11	3UTR	1652242	1652375	.	-	.	transcript_id "AT4G03728.1"; gene_id "AT4G03728"
4	Araport11	start_codon	1652373	1652375	.	-	.	transcript_id "AT4G03728.1"; gene_id "AT4G03728"
4	Araport11	exon	1652488	1652686	.	-	.	transcript_id "AT4G03728.1"; gene_id "AT4G03728"
4	Araport11	5UTR	1652488	1652686	.	-	.	transcript_id "AT4G03728.1"; gene_id "AT4G03728"
4	Araport11	CDS	1652488	1652686	.	-	0	transcript_id "AT4G03728.1"; gene_id "AT4G03728"
4	Araport11	3UTR	1652488	1652686	.	-	.	transcript_id "AT4G03728.1"; gene_id "AT4G03728"
4	Araport11	stop_codon	1652884	1652886	.	-	.	transcript_id "AT4G03728.1"; gene_id "AT4G03728"
4	Araport11	exon	1652884	1652976	.	-	.	transcript_id "AT4G03728.1"; gene_id "AT4G03728"
4	Araport11	5UTR	1652884	1652976	.	-	.	transcript_id "AT4G03728.1"; gene_id "AT4G03728"
4	Araport11	CDS	1652884	1652976	.	-	0	transcript_id "AT4G03728.1"; gene_id "AT4G03728"
4	Araport11	exon	1653587	1655944	.	-	.	transcript_id "AT4G03730.1"; gene_id "AT4G03730"
4	Araport11	exon	1656722	1657380	.	-	.	transcript_id "AT4G03732.1"; gene_id "AT4G03732"
4	Araport11	exon	1661992	1662143	.	-	.	transcript_id "AT4G03740.1"; gene_id "AT4G03740"
4	Araport11	CDS	1661992	1662143	.	-	2	transcript_id "AT4G03740.1"; gene_id "AT4G03740"
4	Araport11	3UTR	1661992	1662143	.	-	.	transcript_id "AT4G03740.1"; gene_id "AT4G03740"
4	Araport11	start_codon	1662141	1662143	.	-	.	transcript_id "AT4G03740.1"; gene_id "AT4G03740"
4	Araport11	exon	1662325	1662523	.	-	.	transcript_id "AT4G03740.1"; gene_id "AT4G03740"
4	Araport11	5UTR	1662325	1662523	.	-	.	transcript_id "AT4G03740.1"; gene_id "AT4G03740"
4	Araport11	CDS	1662325	1662523	.	-	0	transcript_id "AT4G03740.1"; gene_id "AT4G03740"
4	Araport11	3UTR	1662325	1662523	.	-	.	transcript_id "AT4G03740.1"; gene_id "AT4G03740"
4	Araport11	exon	1662595	1662782	.	-	.	transcript_id "AT4G03740.1"; gene_id "AT4G03740"
4	Araport11	5UTR	1662595	1662782	.	-	.	transcript_id "AT4G03740.1"; gene_id "AT4G03740"
4	Araport11	CDS	1662595	1662782	.	-	2	transcript_id "AT4G03740.1"; gene_id "AT4G03740"
4	Araport11	3UTR	1662595	1662782	.	-	.	transcript_id "AT4G03740.1"; gene_id "AT4G03740"
4	Araport11	exon	1662857	1663142	.	-	.	transcript_id "AT4G03740.1"; gene_id "AT4G03740"
4	Araport11	5UTR	1662857	1663142	.	-	.	transcript_id "AT4G03740.1"; gene_id "AT4G03740"
4	Araport11	CDS	1662857	1663142	.	-	0	transcript_id "AT4G03740.1"; gene_id "AT4G03740"
4	Araport11	3UTR	1662857	1663142	.	-	.	transcript_id "AT4G03740.1"; gene_id "AT4G03740"
4	Araport11	exon	1663226	1663355	.	-	.	transcript_id "AT4G03740.1"; gene_id "AT4G03740"
4	Araport11	5UTR	1663226	1663355	.	-	.	transcript_id "AT4G03740.1"; gene_id "AT4G03740"
4	Araport11	CDS	1663226	1663355	.	-	1	transcript_id "AT4G03740.1"; gene_id "AT4G03740"
4	Araport11	3UTR	1663226	1663355	.	-	.	transcript_id "AT4G03740.1"; gene_id "AT4G03740"
4	Araport11	stop_codon	1663433	1663435	.	-	.	transcript_id "AT4G03740.1"; gene_id "AT4G03740"
4	Araport11	exon	1663433	1663515	.	-	.	transcript_id "AT4G03740.1"; gene_id "AT4G03740"
4	Araport11	5UTR	1663433	1663515	.	-	.	transcript_id "AT4G03740.1"; gene_id "AT4G03740"
4	Araport11	CDS	1663433	1663515	.	-	0	transcript_id "AT4G03740.1"; gene_id "AT4G03740"
4	Araport11	exon	1665242	1667033	.	-	.	transcript_id "AT4G03745.1"; gene_id "AT4G03745"
4	Araport11	exon	1667204	1667286	.	+	.	transcript_id "AT4G03750.1"; gene_id "AT4G03750"
4	Araport11	exon	1667674	1667820	.	+	.	transcript_id "AT4G03750.1"; gene_id "AT4G03750"
4	Araport11	exon	1668093	1668322	.	+	.	transcript_id "AT4G03750.1"; gene_id "AT4G03750"
4	Araport11	exon	1668476	1668544	.	+	.	transcript_id "AT4G03750.1"; gene_id "AT4G03750"
4	Araport11	exon	1668739	1668799	.	+	.	transcript_id "AT4G03750.1"; gene_id "AT4G03750"
4	Araport11	exon	1668876	1668888	.	+	.	transcript_id "AT4G03750.1"; gene_id "AT4G03750"
4	Araport11	exon	1670638	1673055	.	+	.	transcript_id "AT4G03760.1"; gene_id "AT4G03760"
4	Araport11	exon	1673685	1679372	.	-	.	transcript_id "AT4G03770.2"; gene_id "AT4G03770"
4	Araport11	exon	1680653	1682830	.	-	.	transcript_id "AT4G03775.1"; gene_id "AT4G03775"
4	Araport11	exon	1683483	1685576	.	-	.	transcript_id "AT4G03780.1"; gene_id "AT4G03780"
4	Araport11	exon	1688258	1694030	.	-	.	transcript_id "AT4G03790.1"; gene_id "AT4G03790"
4	Araport11	exon	1695206	1697152	.	-	.	transcript_id "AT4G03795.1"; gene_id "AT4G03795"
4	Araport11	exon	1743791	1748332	.	-	.	transcript_id "AT4G03800.1"; gene_id "AT4G03800"
4	Araport11	exon	1751259	1754393	.	+	.	transcript_id "AT4G03810.1"; gene_id "AT4G03810"
4	Araport11	exon	1756584	1756789	.	+	.	transcript_id "AT4G03811.1"; gene_id "AT4G03811"
4	Araport11	exon	1756920	1757097	.	+	.	transcript_id "AT4G03811.1"; gene_id "AT4G03811"
4	Araport11	exon	1757453	1757738	.	-	.	transcript_id "AT4G04675.1"; gene_id "AT4G04675"
4	Araport11	exon	1761953	1763902	.	+	.	transcript_id "AT4G03813.1"; gene_id "AT4G03813"
4	Araport11	exon	1764934	1769859	.	-	.	transcript_id "AT4G03816.1"; gene_id "AT4G03816"
4	Araport11	3UTR	1771833	1772162	.	-	.	transcript_id "AT4G03820.2"; gene_id "AT4G03820"
4	Araport11	exon	1771833	1772350	.	-	.	transcript_id "AT4G03820.2"; gene_id "AT4G03820"
4	Araport11	CDS	1772163	1772350	.	-	2	transcript_id "AT4G03820.2"; gene_id "AT4G03820"
4	Araport11	start_codon	1772348	1772350	.	-	.	transcript_id "AT4G03820.2"; gene_id "AT4G03820"
4	Araport11	exon	1772440	1772755	.	-	.	transcript_id "AT4G03820.2"; gene_id "AT4G03820"
4	Araport11	CDS	1772440	1772755	.	-	0	transcript_id "AT4G03820.2"; gene_id "AT4G03820"
4	Araport11	exon	1772835	1773287	.	-	.	transcript_id "AT4G03820.2"; gene_id "AT4G03820"
4	Araport11	CDS	1772835	1773287	.	-	0	transcript_id "AT4G03820.2"; gene_id "AT4G03820"
4	Araport11	stop_codon	1773976	1773978	.	-	.	transcript_id "AT4G03820.2"; gene_id "AT4G03820"
4	Araport11	CDS	1773976	1774380	.	-	0	transcript_id "AT4G03820.2"; gene_id "AT4G03820"
4	Araport11	exon	1773976	1774482	.	-	.	transcript_id "AT4G03820.2"; gene_id "AT4G03820"
4	Araport11	5UTR	1774381	1774482	.	-	.	transcript_id "AT4G03820.2"; gene_id "AT4G03820"
4	Araport11	3UTR	1771843	1772113	.	-	.	transcript_id "AT4G03820.3"; gene_id "AT4G03820"
4	Araport11	exon	1771843	1772127	.	-	.	transcript_id "AT4G03820.3"; gene_id "AT4G03820"
4	Araport11	CDS	1772114	1772127	.	-	2	transcript_id "AT4G03820.3"; gene_id "AT4G03820"
4	Araport11	start_codon	1772125	1772127	.	-	.	transcript_id "AT4G03820.3"; gene_id "AT4G03820"
4	Araport11	exon	1772225	1772350	.	-	.	transcript_id "AT4G03820.3"; gene_id "AT4G03820"
4	Araport11	CDS	1772225	1772350	.	-	2	transcript_id "AT4G03820.3"; gene_id "AT4G03820"
4	Araport11	exon	1772440	1772755	.	-	.	transcript_id "AT4G03820.3"; gene_id "AT4G03820"
4	Araport11	CDS	1772440	1772755	.	-	0	transcript_id "AT4G03820.3"; gene_id "AT4G03820"
4	Araport11	exon	1772835	1773287	.	-	.	transcript_id "AT4G03820.3"; gene_id "AT4G03820"
4	Araport11	CDS	1772835	1773287	.	-	0	transcript_id "AT4G03820.3"; gene_id "AT4G03820"
4	Araport11	stop_codon	1773976	1773978	.	-	.	transcript_id "AT4G03820.3"; gene_id "AT4G03820"
4	Araport11	CDS	1773976	1774527	.	-	0	transcript_id "AT4G03820.3"; gene_id "AT4G03820"
4	Araport11	exon	1773976	1774532	.	-	.	transcript_id "AT4G03820.3"; gene_id "AT4G03820"
4	Araport11	5UTR	1774528	1774532	.	-	.	transcript_id "AT4G03820.3"; gene_id "AT4G03820"
4	Araport11	3UTR	1771844	1772113	.	-	.	transcript_id "AT4G03820.1"; gene_id "AT4G03820"
4	Araport11	exon	1771844	1772127	.	-	.	transcript_id "AT4G03820.1"; gene_id "AT4G03820"
4	Araport11	CDS	1772114	1772127	.	-	2	transcript_id "AT4G03820.1"; gene_id "AT4G03820"
4	Araport11	start_codon	1772125	1772127	.	-	.	transcript_id "AT4G03820.1"; gene_id "AT4G03820"
4	Araport11	exon	1772225	1772350	.	-	.	transcript_id "AT4G03820.1"; gene_id "AT4G03820"
4	Araport11	CDS	1772225	1772350	.	-	2	transcript_id "AT4G03820.1"; gene_id "AT4G03820"
4	Araport11	exon	1772440	1772755	.	-	.	transcript_id "AT4G03820.1"; gene_id "AT4G03820"
4	Araport11	CDS	1772440	1772755	.	-	0	transcript_id "AT4G03820.1"; gene_id "AT4G03820"
4	Araport11	exon	1772835	1773287	.	-	.	transcript_id "AT4G03820.1"; gene_id "AT4G03820"
4	Araport11	CDS	1772835	1773287	.	-	0	transcript_id "AT4G03820.1"; gene_id "AT4G03820"
4	Araport11	stop_codon	1773976	1773978	.	-	.	transcript_id "AT4G03820.1"; gene_id "AT4G03820"
4	Araport11	CDS	1773976	1774380	.	-	0	transcript_id "AT4G03820.1"; gene_id "AT4G03820"
4	Araport11	exon	1773976	1774500	.	-	.	transcript_id "AT4G03820.1"; gene_id "AT4G03820"
4	Araport11	5UTR	1774381	1774500	.	-	.	transcript_id "AT4G03820.1"; gene_id "AT4G03820"
4	Araport11	3UTR	1771844	1772162	.	-	.	transcript_id "AT4G03820.4"; gene_id "AT4G03820"
4	Araport11	exon	1771844	1772350	.	-	.	transcript_id "AT4G03820.4"; gene_id "AT4G03820"
4	Araport11	CDS	1772163	1772350	.	-	2	transcript_id "AT4G03820.4"; gene_id "AT4G03820"
4	Araport11	start_codon	1772348	1772350	.	-	.	transcript_id "AT4G03820.4"; gene_id "AT4G03820"
4	Araport11	exon	1772440	1772755	.	-	.	transcript_id "AT4G03820.4"; gene_id "AT4G03820"
4	Araport11	CDS	1772440	1772755	.	-	0	transcript_id "AT4G03820.4"; gene_id "AT4G03820"
4	Araport11	exon	1772835	1773287	.	-	.	transcript_id "AT4G03820.4"; gene_id "AT4G03820"
4	Araport11	CDS	1772835	1773287	.	-	0	transcript_id "AT4G03820.4"; gene_id "AT4G03820"
4	Araport11	stop_codon	1773976	1773978	.	-	.	transcript_id "AT4G03820.4"; gene_id "AT4G03820"
4	Araport11	CDS	1773976	1774527	.	-	0	transcript_id "AT4G03820.4"; gene_id "AT4G03820"
4	Araport11	exon	1773976	1774532	.	-	.	transcript_id "AT4G03820.4"; gene_id "AT4G03820"
4	Araport11	5UTR	1774528	1774532	.	-	.	transcript_id "AT4G03820.4"; gene_id "AT4G03820"
4	Araport11	exon	1779920	1780050	.	+	.	transcript_id "AT4G03823.1"; gene_id "AT4G03823"
4	Araport11	exon	1780142	1780416	.	+	.	transcript_id "AT4G03823.1"; gene_id "AT4G03823"
4	Araport11	exon	1779920	1780416	.	+	.	transcript_id "AT4G03823.2"; gene_id "AT4G03823"
4	Araport11	exon	1782462	1783625	.	+	.	transcript_id "AT4G03824.1"; gene_id "AT4G03824"
4	Araport11	exon	1785645	1786404	.	-	.	transcript_id "AT4G04755.1"; gene_id "AT4G04755"
4	Araport11	exon	1785788	1786222	.	+	.	transcript_id "AT4G04765.1"; gene_id "AT4G04765"
4	Araport11	exon	1786251	1786439	.	+	.	transcript_id "AT4G04765.1"; gene_id "AT4G04765"
4	Araport11	exon	1786548	1787183	.	+	.	transcript_id "AT4G03825.1"; gene_id "AT4G03825"
4	Araport11	exon	1788361	1789336	.	+	.	transcript_id "AT4G03826.1"; gene_id "AT4G03826"
4	Araport11	start_codon	1790440	1790442	.	+	.	transcript_id "AT4G03830.1"; gene_id "AT4G03830"
4	Araport11	exon	1790440	1791004	.	+	.	transcript_id "AT4G03830.1"; gene_id "AT4G03830"
4	Araport11	CDS	1790440	1791004	.	+	0	transcript_id "AT4G03830.1"; gene_id "AT4G03830"
4	Araport11	exon	1791101	1791699	.	+	.	transcript_id "AT4G03830.1"; gene_id "AT4G03830"
4	Araport11	CDS	1791101	1791699	.	+	2	transcript_id "AT4G03830.1"; gene_id "AT4G03830"
4	Araport11	exon	1791769	1791966	.	+	.	transcript_id "AT4G03830.1"; gene_id "AT4G03830"
4	Araport11	CDS	1791769	1791966	.	+	0	transcript_id "AT4G03830.1"; gene_id "AT4G03830"
4	Araport11	exon	1792084	1792458	.	+	.	transcript_id "AT4G03830.1"; gene_id "AT4G03830"
4	Araport11	CDS	1792084	1792458	.	+	0	transcript_id "AT4G03830.1"; gene_id "AT4G03830"
4	Araport11	stop_codon	1792456	1792458	.	+	.	transcript_id "AT4G03830.1"; gene_id "AT4G03830"
4	Araport11	exon	1793326	1795289	.	-	.	transcript_id "AT4G03835.1"; gene_id "AT4G03835"
4	Araport11	exon	1795718	1796188	.	+	.	transcript_id "AT4G03837.1"; gene_id "AT4G03837"
4	Araport11	exon	1797476	1801473	.	+	.	transcript_id "AT4G03840.1"; gene_id "AT4G03840"
4	Araport11	exon	1804746	1806300	.	+	.	transcript_id "AT4G03850.1"; gene_id "AT4G03850"
4	Araport11	exon	1806588	1809637	.	+	.	transcript_id "AT4G03860.1"; gene_id "AT4G03860"
4	Araport11	exon	1811323	1812054	.	+	.	transcript_id "AT4G03865.1"; gene_id "AT4G03865"
4	Araport11	exon	1813009	1815342	.	+	.	transcript_id "AT4G03870.1"; gene_id "AT4G03870"
4	Araport11	exon	1819336	1820361	.	+	.	transcript_id "AT4G03873.1"; gene_id "AT4G03873"
4	Araport11	exon	1823795	1824970	.	-	.	transcript_id "AT4G03876.1"; gene_id "AT4G03876"
4	Araport11	exon	1828256	1830001	.	-	.	transcript_id "AT4G03880.1"; gene_id "AT4G03880"
4	Araport11	exon	1831192	1834197	.	-	.	transcript_id "AT4G03885.1"; gene_id "AT4G03885"
4	Araport11	exon	1836410	1836679	.	+	.	transcript_id "AT4G03890.1"; gene_id "AT4G03890"
4	Araport11	exon	1836910	1837126	.	+	.	transcript_id "AT4G03890.1"; gene_id "AT4G03890"
4	Araport11	exon	1837275	1837442	.	+	.	transcript_id "AT4G03890.1"; gene_id "AT4G03890"
4	Araport11	exon	1837568	1837818	.	+	.	transcript_id "AT4G03890.1"; gene_id "AT4G03890"
4	Araport11	exon	1838791	1842694	.	+	.	transcript_id "AT4G03900.1"; gene_id "AT4G03900"
4	Araport11	exon	1843451	1845822	.	+	.	transcript_id "AT4G03910.1"; gene_id "AT4G03910"
4	Araport11	exon	1847090	1847563	.	-	.	transcript_id "AT4G03911.1"; gene_id "AT4G03911"
4	Araport11	exon	1848889	1850019	.	-	.	transcript_id "AT4G03912.1"; gene_id "AT4G03912"
4	Araport11	exon	1850393	1850524	.	+	.	transcript_id "AT4G03914.1"; gene_id "AT4G03914"
4	Araport11	exon	1850666	1850695	.	+	.	transcript_id "AT4G03914.1"; gene_id "AT4G03914"
4	Araport11	exon	1851305	1851949	.	-	.	transcript_id "AT4G03913.1"; gene_id "AT4G03913"
4	Araport11	exon	1852259	1852502	.	+	.	transcript_id "AT4G03916.1"; gene_id "AT4G03916"
4	Araport11	exon	1852583	1853094	.	+	.	transcript_id "AT4G03916.1"; gene_id "AT4G03916"
4	Araport11	exon	1855717	1861200	.	+	.	transcript_id "AT4G03920.1"; gene_id "AT4G03920"
4	Araport11	exon	1865833	1866558	.	+	.	transcript_id "AT4G03923.1"; gene_id "AT4G03923"
4	Araport11	exon	1867902	1868186	.	+	.	transcript_id "AT4G03926.1"; gene_id "AT4G03926"
4	Araport11	exon	1868783	1869426	.	-	.	transcript_id "AT4G03935.1"; gene_id "AT4G03935"
4	Araport11	exon	1869515	1869715	.	-	.	transcript_id "AT4G03935.1"; gene_id "AT4G03935"
4	Araport11	exon	1868790	1868941	.	-	.	transcript_id "AT4G03935.3"; gene_id "AT4G03935"
4	Araport11	exon	1869087	1869201	.	-	.	transcript_id "AT4G03935.3"; gene_id "AT4G03935"
4	Araport11	exon	1868876	1868941	.	-	.	transcript_id "AT4G03935.2"; gene_id "AT4G03935"
4	Araport11	exon	1869220	1869426	.	-	.	transcript_id "AT4G03935.2"; gene_id "AT4G03935"
4	Araport11	exon	1869515	1869705	.	-	.	transcript_id "AT4G03935.2"; gene_id "AT4G03935"
4	Araport11	start_codon	1870422	1870424	.	+	.	transcript_id "AT4G03930.1"; gene_id "AT4G03930"
4	Araport11	exon	1870422	1871045	.	+	.	transcript_id "AT4G03930.1"; gene_id "AT4G03930"
4	Araport11	CDS	1870422	1871045	.	+	0	transcript_id "AT4G03930.1"; gene_id "AT4G03930"
4	Araport11	exon	1871330	1871594	.	+	.	transcript_id "AT4G03930.1"; gene_id "AT4G03930"
4	Araport11	CDS	1871330	1871594	.	+	0	transcript_id "AT4G03930.1"; gene_id "AT4G03930"
4	Araport11	exon	1871702	1872387	.	+	.	transcript_id "AT4G03930.1"; gene_id "AT4G03930"
4	Araport11	CDS	1871702	1872387	.	+	2	transcript_id "AT4G03930.1"; gene_id "AT4G03930"
4	Araport11	stop_codon	1872385	1872387	.	+	.	transcript_id "AT4G03930.1"; gene_id "AT4G03930"
4	Araport11	start_codon	1873624	1873626	.	+	.	transcript_id "AT4G03940.1"; gene_id "AT4G03940"
4	Araport11	exon	1873624	1873794	.	+	.	transcript_id "AT4G03940.1"; gene_id "AT4G03940"
4	Araport11	CDS	1873624	1873794	.	+	0	transcript_id "AT4G03940.1"; gene_id "AT4G03940"
4	Araport11	exon	1873852	1873993	.	+	.	transcript_id "AT4G03940.1"; gene_id "AT4G03940"
4	Araport11	CDS	1873852	1873993	.	+	0	transcript_id "AT4G03940.1"; gene_id "AT4G03940"
4	Araport11	exon	1874041	1874272	.	+	.	transcript_id "AT4G03940.1"; gene_id "AT4G03940"
4	Araport11	CDS	1874041	1874272	.	+	2	transcript_id "AT4G03940.1"; gene_id "AT4G03940"
4	Araport11	exon	1874750	1874861	.	+	.	transcript_id "AT4G03940.1"; gene_id "AT4G03940"
4	Araport11	CDS	1874750	1874861	.	+	1	transcript_id "AT4G03940.1"; gene_id "AT4G03940"
4	Araport11	exon	1874911	1874967	.	+	.	transcript_id "AT4G03940.1"; gene_id "AT4G03940"
4	Araport11	CDS	1874911	1874967	.	+	0	transcript_id "AT4G03940.1"; gene_id "AT4G03940"
4	Araport11	CDS	1875015	1875233	.	+	0	transcript_id "AT4G03940.1"; gene_id "AT4G03940"
4	Araport11	exon	1875015	1875660	.	+	.	transcript_id "AT4G03940.1"; gene_id "AT4G03940"
4	Araport11	stop_codon	1875231	1875233	.	+	.	transcript_id "AT4G03940.1"; gene_id "AT4G03940"
4	Araport11	3UTR	1875234	1875660	.	+	.	transcript_id "AT4G03940.1"; gene_id "AT4G03940"
4	Araport11	5UTR	1877872	1877887	.	+	.	transcript_id "AT4G03945.1"; gene_id "AT4G03945"
4	Araport11	exon	1877872	1878545	.	+	.	transcript_id "AT4G03945.1"; gene_id "AT4G03945"
4	Araport11	start_codon	1877888	1877890	.	+	.	transcript_id "AT4G03945.1"; gene_id "AT4G03945"
4	Araport11	CDS	1877888	1878466	.	+	0	transcript_id "AT4G03945.1"; gene_id "AT4G03945"
4	Araport11	stop_codon	1878464	1878466	.	+	.	transcript_id "AT4G03945.1"; gene_id "AT4G03945"
4	Araport11	3UTR	1878467	1878545	.	+	.	transcript_id "AT4G03945.1"; gene_id "AT4G03945"
4	Araport11	start_codon	1877888	1877890	.	+	.	transcript_id "AT4G03945.2"; gene_id "AT4G03945"
4	Araport11	exon	1877888	1878171	.	+	.	transcript_id "AT4G03945.2"; gene_id "AT4G03945"
4	Araport11	CDS	1877888	1878171	.	+	0	transcript_id "AT4G03945.2"; gene_id "AT4G03945"
4	Araport11	CDS	1878376	1878466	.	+	1	transcript_id "AT4G03945.2"; gene_id "AT4G03945"
4	Araport11	exon	1878376	1878495	.	+	.	transcript_id "AT4G03945.2"; gene_id "AT4G03945"
4	Araport11	stop_codon	1878464	1878466	.	+	.	transcript_id "AT4G03945.2"; gene_id "AT4G03945"
4	Araport11	3UTR	1878467	1878495	.	+	.	transcript_id "AT4G03945.2"; gene_id "AT4G03945"
4	Araport11	start_codon	1879518	1879520	.	+	.	transcript_id "AT4G03950.1"; gene_id "AT4G03950"
4	Araport11	exon	1879518	1879568	.	+	.	transcript_id "AT4G03950.1"; gene_id "AT4G03950"
4	Araport11	CDS	1879518	1879568	.	+	0	transcript_id "AT4G03950.1"; gene_id "AT4G03950"
4	Araport11	exon	1879821	1879964	.	+	.	transcript_id "AT4G03950.1"; gene_id "AT4G03950"
4	Araport11	CDS	1879821	1879964	.	+	0	transcript_id "AT4G03950.1"; gene_id "AT4G03950"
4	Araport11	exon	1880168	1880303	.	+	.	transcript_id "AT4G03950.1"; gene_id "AT4G03950"
4	Araport11	CDS	1880168	1880303	.	+	0	transcript_id "AT4G03950.1"; gene_id "AT4G03950"
4	Araport11	exon	1880351	1880395	.	+	.	transcript_id "AT4G03950.1"; gene_id "AT4G03950"
4	Araport11	CDS	1880351	1880395	.	+	2	transcript_id "AT4G03950.1"; gene_id "AT4G03950"
4	Araport11	exon	1880493	1880718	.	+	.	transcript_id "AT4G03950.1"; gene_id "AT4G03950"
4	Araport11	CDS	1880493	1880718	.	+	2	transcript_id "AT4G03950.1"; gene_id "AT4G03950"
4	Araport11	exon	1880818	1880871	.	+	.	transcript_id "AT4G03950.1"; gene_id "AT4G03950"
4	Araport11	CDS	1880818	1880871	.	+	1	transcript_id "AT4G03950.1"; gene_id "AT4G03950"
4	Araport11	exon	1880934	1881111	.	+	.	transcript_id "AT4G03950.1"; gene_id "AT4G03950"
4	Araport11	CDS	1880934	1881111	.	+	1	transcript_id "AT4G03950.1"; gene_id "AT4G03950"
4	Araport11	stop_codon	1881109	1881111	.	+	.	transcript_id "AT4G03950.1"; gene_id "AT4G03950"
4	Araport11	5UTR	1887462	1887672	.	+	.	transcript_id "AT4G03960.1"; gene_id "AT4G03960"
4	Araport11	exon	1887462	1887866	.	+	.	transcript_id "AT4G03960.1"; gene_id "AT4G03960"
4	Araport11	start_codon	1887673	1887675	.	+	.	transcript_id "AT4G03960.1"; gene_id "AT4G03960"
4	Araport11	CDS	1887673	1887866	.	+	0	transcript_id "AT4G03960.1"; gene_id "AT4G03960"
4	Araport11	exon	1888075	1888168	.	+	.	transcript_id "AT4G03960.1"; gene_id "AT4G03960"
4	Araport11	CDS	1888075	1888168	.	+	1	transcript_id "AT4G03960.1"; gene_id "AT4G03960"
4	Araport11	exon	1888493	1888550	.	+	.	transcript_id "AT4G03960.1"; gene_id "AT4G03960"
4	Araport11	CDS	1888493	1888550	.	+	0	transcript_id "AT4G03960.1"; gene_id "AT4G03960"
4	Araport11	exon	1888664	1888707	.	+	.	transcript_id "AT4G03960.1"; gene_id "AT4G03960"
4	Araport11	CDS	1888664	1888707	.	+	2	transcript_id "AT4G03960.1"; gene_id "AT4G03960"
4	Araport11	CDS	1888794	1889000	.	+	0	transcript_id "AT4G03960.1"; gene_id "AT4G03960"
4	Araport11	exon	1888794	1889255	.	+	.	transcript_id "AT4G03960.1"; gene_id "AT4G03960"
4	Araport11	stop_codon	1888998	1889000	.	+	.	transcript_id "AT4G03960.1"; gene_id "AT4G03960"
4	Araport11	3UTR	1889001	1889255	.	+	.	transcript_id "AT4G03960.1"; gene_id "AT4G03960"
4	Araport11	5UTR	1889360	1889575	.	+	.	transcript_id "AT4G03965.1"; gene_id "AT4G03965"
4	Araport11	exon	1889360	1890412	.	+	.	transcript_id "AT4G03965.1"; gene_id "AT4G03965"
4	Araport11	start_codon	1889576	1889578	.	+	.	transcript_id "AT4G03965.1"; gene_id "AT4G03965"
4	Araport11	CDS	1889576	1890205	.	+	0	transcript_id "AT4G03965.1"; gene_id "AT4G03965"
4	Araport11	stop_codon	1890203	1890205	.	+	.	transcript_id "AT4G03965.1"; gene_id "AT4G03965"
4	Araport11	3UTR	1890206	1890412	.	+	.	transcript_id "AT4G03965.1"; gene_id "AT4G03965"
4	Araport11	exon	1892890	1893095	.	+	.	transcript_id "AT4G03970.1"; gene_id "AT4G03970"
4	Araport11	exon	1893184	1893419	.	+	.	transcript_id "AT4G03970.1"; gene_id "AT4G03970"
4	Araport11	exon	1893503	1893843	.	+	.	transcript_id "AT4G03970.1"; gene_id "AT4G03970"
4	Araport11	exon	1893943	1894154	.	+	.	transcript_id "AT4G03970.1"; gene_id "AT4G03970"
4	Araport11	exon	1894198	1894441	.	+	.	transcript_id "AT4G03970.1"; gene_id "AT4G03970"
4	Araport11	exon	1894534	1894659	.	+	.	transcript_id "AT4G03970.1"; gene_id "AT4G03970"
4	Araport11	exon	1894732	1894881	.	+	.	transcript_id "AT4G03970.1"; gene_id "AT4G03970"
4	Araport11	exon	1895051	1895116	.	+	.	transcript_id "AT4G03970.1"; gene_id "AT4G03970"
4	Araport11	exon	1895220	1895321	.	+	.	transcript_id "AT4G03970.1"; gene_id "AT4G03970"
4	Araport11	exon	1895499	1895564	.	+	.	transcript_id "AT4G03970.1"; gene_id "AT4G03970"
4	Araport11	exon	1895653	1895766	.	+	.	transcript_id "AT4G03970.1"; gene_id "AT4G03970"
4	Araport11	exon	1895895	1895975	.	+	.	transcript_id "AT4G03970.1"; gene_id "AT4G03970"
4	Araport11	exon	1896038	1896110	.	+	.	transcript_id "AT4G03970.1"; gene_id "AT4G03970"
4	Araport11	exon	1896161	1896279	.	+	.	transcript_id "AT4G03970.1"; gene_id "AT4G03970"
4	Araport11	exon	1896404	1896484	.	+	.	transcript_id "AT4G03970.1"; gene_id "AT4G03970"
4	Araport11	exon	1896631	1896714	.	+	.	transcript_id "AT4G03970.1"; gene_id "AT4G03970"
4	Araport11	exon	1896831	1896884	.	+	.	transcript_id "AT4G03970.1"; gene_id "AT4G03970"
4	Araport11	exon	1896998	1897191	.	+	.	transcript_id "AT4G03970.1"; gene_id "AT4G03970"
4	Araport11	exon	1897274	1897358	.	+	.	transcript_id "AT4G03970.1"; gene_id "AT4G03970"
4	Araport11	exon	1897443	1897940	.	+	.	transcript_id "AT4G03970.1"; gene_id "AT4G03970"
4	Araport11	exon	1898455	1898841	.	-	.	transcript_id "AT4G03975.1"; gene_id "AT4G03975"
4	Araport11	exon	1899711	1900085	.	+	.	transcript_id "AT4G03976.1"; gene_id "AT4G03976"
4	Araport11	exon	1900769	1900870	.	+	.	transcript_id "AT4G03977.1"; gene_id "AT4G03977"
4	Araport11	exon	1900959	1901223	.	+	.	transcript_id "AT4G03977.1"; gene_id "AT4G03977"
4	Araport11	exon	1901311	1901413	.	+	.	transcript_id "AT4G03977.1"; gene_id "AT4G03977"
4	Araport11	exon	1901519	1901657	.	+	.	transcript_id "AT4G03977.1"; gene_id "AT4G03977"
4	Araport11	exon	1902619	1903563	.	+	.	transcript_id "AT4G03978.1"; gene_id "AT4G03978"
4	Araport11	exon	1904026	1904811	.	+	.	transcript_id "AT4G03979.1"; gene_id "AT4G03979"
4	Araport11	exon	1905878	1908724	.	-	.	transcript_id "AT4G03981.1"; gene_id "AT4G03981"
4	Araport11	exon	1911557	1913525	.	+	.	transcript_id "AT4G03980.1"; gene_id "AT4G03980"
4	Araport11	exon	1916461	1916718	.	-	.	transcript_id "AT4G03990.1"; gene_id "AT4G03990"
4	Araport11	exon	1916923	1917048	.	-	.	transcript_id "AT4G03990.1"; gene_id "AT4G03990"
4	Araport11	exon	1917169	1917816	.	-	.	transcript_id "AT4G03990.1"; gene_id "AT4G03990"
4	Araport11	exon	1920423	1925005	.	+	.	transcript_id "AT4G04000.1"; gene_id "AT4G04000"
4	Araport11	exon	1925652	1925810	.	-	.	transcript_id "AT4G04010.1"; gene_id "AT4G04010"
4	Araport11	exon	1925913	1926344	.	-	.	transcript_id "AT4G04010.1"; gene_id "AT4G04010"
4	Araport11	exon	1926822	1926903	.	-	.	transcript_id "AT4G04010.1"; gene_id "AT4G04010"
4	Araport11	exon	1926981	1927222	.	-	.	transcript_id "AT4G04010.1"; gene_id "AT4G04010"
4	Araport11	exon	1927305	1927367	.	-	.	transcript_id "AT4G04010.1"; gene_id "AT4G04010"
4	Araport11	exon	1927474	1927530	.	-	.	transcript_id "AT4G04010.1"; gene_id "AT4G04010"
4	Araport11	exon	1927621	1927728	.	-	.	transcript_id "AT4G04010.1"; gene_id "AT4G04010"
4	Araport11	exon	1927812	1927934	.	-	.	transcript_id "AT4G04010.1"; gene_id "AT4G04010"
4	Araport11	exon	1928016	1928051	.	-	.	transcript_id "AT4G04010.1"; gene_id "AT4G04010"
4	Araport11	exon	1928159	1928466	.	-	.	transcript_id "AT4G04010.1"; gene_id "AT4G04010"
4	Araport11	exon	1928616	1929173	.	-	.	transcript_id "AT4G04010.1"; gene_id "AT4G04010"
4	Araport11	exon	1930054	1930396	.	-	.	transcript_id "AT4G04010.1"; gene_id "AT4G04010"
4	Araport11	5UTR	1931883	1932160	.	+	.	transcript_id "AT4G04020.1"; gene_id "AT4G04020"
4	Araport11	exon	1931883	1932606	.	+	.	transcript_id "AT4G04020.1"; gene_id "AT4G04020"
4	Araport11	start_codon	1932161	1932163	.	+	.	transcript_id "AT4G04020.1"; gene_id "AT4G04020"
4	Araport11	CDS	1932161	1932606	.	+	0	transcript_id "AT4G04020.1"; gene_id "AT4G04020"
4	Araport11	exon	1932949	1933144	.	+	.	transcript_id "AT4G04020.1"; gene_id "AT4G04020"
4	Araport11	CDS	1932949	1933144	.	+	1	transcript_id "AT4G04020.1"; gene_id "AT4G04020"
4	Araport11	CDS	1933232	1933546	.	+	0	transcript_id "AT4G04020.1"; gene_id "AT4G04020"
4	Araport11	exon	1933232	1933950	.	+	.	transcript_id "AT4G04020.1"; gene_id "AT4G04020"
4	Araport11	stop_codon	1933544	1933546	.	+	.	transcript_id "AT4G04020.1"; gene_id "AT4G04020"
4	Araport11	3UTR	1933547	1933950	.	+	.	transcript_id "AT4G04020.1"; gene_id "AT4G04020"
4	Araport11	exon	1934009	1934023	.	-	.	transcript_id "AT4G04025.1"; gene_id "AT4G04025"
4	Araport11	CDS	1934009	1934023	.	-	0	transcript_id "AT4G04025.1"; gene_id "AT4G04025"
4	Araport11	start_codon	1934021	1934023	.	-	.	transcript_id "AT4G04025.1"; gene_id "AT4G04025"
4	Araport11	stop_codon	1934094	1934096	.	-	.	transcript_id "AT4G04025.1"; gene_id "AT4G04025"
4	Araport11	CDS	1934094	1934609	.	-	0	transcript_id "AT4G04025.1"; gene_id "AT4G04025"
4	Araport11	exon	1934094	1934635	.	-	.	transcript_id "AT4G04025.1"; gene_id "AT4G04025"
4	Araport11	5UTR	1934610	1934635	.	-	.	transcript_id "AT4G04025.1"; gene_id "AT4G04025"
4	Araport11	3UTR	1936653	1937107	.	-	.	transcript_id "AT4G04030.1"; gene_id "AT4G04030"
4	Araport11	exon	1936653	1937112	.	-	.	transcript_id "AT4G04030.1"; gene_id "AT4G04030"
4	Araport11	CDS	1937108	1937112	.	-	2	transcript_id "AT4G04030.1"; gene_id "AT4G04030"
4	Araport11	start_codon	1937110	1937112	.	-	.	transcript_id "AT4G04030.1"; gene_id "AT4G04030"
4	Araport11	stop_codon	1937462	1937464	.	-	.	transcript_id "AT4G04030.1"; gene_id "AT4G04030"
4	Araport11	CDS	1937462	1937843	.	-	0	transcript_id "AT4G04030.1"; gene_id "AT4G04030"
4	Araport11	exon	1937462	1937972	.	-	.	transcript_id "AT4G04030.1"; gene_id "AT4G04030"
4	Araport11	5UTR	1937844	1937972	.	-	.	transcript_id "AT4G04030.1"; gene_id "AT4G04030"
4	Araport11	exon	1936968	1937831	1.52e+03	-	.	transcript_id "AT4G04030.2"; gene_id "AT4G04030"
4	Araport11	CDS	1936968	1937831	1.52e+03	-	0	transcript_id "AT4G04030.2"; gene_id "AT4G04030"
4	Araport11	start_codon	1937829	1937831	.	-	.	transcript_id "AT4G04030.2"; gene_id "AT4G04030"
4	Araport11	5UTR	1939113	1939249	.	+	.	transcript_id "AT4G04040.1"; gene_id "AT4G04040"
4	Araport11	exon	1939113	1939448	.	+	.	transcript_id "AT4G04040.1"; gene_id "AT4G04040"
4	Araport11	start_codon	1939250	1939252	.	+	.	transcript_id "AT4G04040.1"; gene_id "AT4G04040"
4	Araport11	CDS	1939250	1939448	.	+	0	transcript_id "AT4G04040.1"; gene_id "AT4G04040"
4	Araport11	exon	1939552	1939713	.	+	.	transcript_id "AT4G04040.1"; gene_id "AT4G04040"
4	Araport11	CDS	1939552	1939713	.	+	2	transcript_id "AT4G04040.1"; gene_id "AT4G04040"
4	Araport11	exon	1939805	1939926	.	+	.	transcript_id "AT4G04040.1"; gene_id "AT4G04040"
4	Araport11	CDS	1939805	1939926	.	+	2	transcript_id "AT4G04040.1"; gene_id "AT4G04040"
4	Araport11	exon	1940490	1940543	.	+	.	transcript_id "AT4G04040.1"; gene_id "AT4G04040"
4	Araport11	CDS	1940490	1940543	.	+	0	transcript_id "AT4G04040.1"; gene_id "AT4G04040"
4	Araport11	exon	1940633	1940739	.	+	.	transcript_id "AT4G04040.1"; gene_id "AT4G04040"
4	Araport11	CDS	1940633	1940739	.	+	0	transcript_id "AT4G04040.1"; gene_id "AT4G04040"
4	Araport11	exon	1940826	1940931	.	+	.	transcript_id "AT4G04040.1"; gene_id "AT4G04040"
4	Araport11	CDS	1940826	1940931	.	+	1	transcript_id "AT4G04040.1"; gene_id "AT4G04040"
4	Araport11	exon	1941011	1941074	.	+	.	transcript_id "AT4G04040.1"; gene_id "AT4G04040"
4	Araport11	CDS	1941011	1941074	.	+	0	transcript_id "AT4G04040.1"; gene_id "AT4G04040"
4	Araport11	exon	1941156	1941244	.	+	.	transcript_id "AT4G04040.1"; gene_id "AT4G04040"
4	Araport11	CDS	1941156	1941244	.	+	2	transcript_id "AT4G04040.1"; gene_id "AT4G04040"
4	Araport11	exon	1941341	1941472	.	+	.	transcript_id "AT4G04040.1"; gene_id "AT4G04040"
4	Araport11	CDS	1941341	1941472	.	+	0	transcript_id "AT4G04040.1"; gene_id "AT4G04040"
4	Araport11	exon	1941566	1941736	.	+	.	transcript_id "AT4G04040.1"; gene_id "AT4G04040"
4	Araport11	CDS	1941566	1941736	.	+	0	transcript_id "AT4G04040.1"; gene_id "AT4G04040"
4	Araport11	exon	1941850	1941965	.	+	.	transcript_id "AT4G04040.1"; gene_id "AT4G04040"
4	Araport11	CDS	1941850	1941965	.	+	0	transcript_id "AT4G04040.1"; gene_id "AT4G04040"
4	Araport11	exon	1942045	1942156	.	+	.	transcript_id "AT4G04040.1"; gene_id "AT4G04040"
4	Araport11	CDS	1942045	1942156	.	+	1	transcript_id "AT4G04040.1"; gene_id "AT4G04040"
4	Araport11	exon	1942246	1942330	.	+	.	transcript_id "AT4G04040.1"; gene_id "AT4G04040"
4	Araport11	CDS	1942246	1942330	.	+	0	transcript_id "AT4G04040.1"; gene_id "AT4G04040"
4	Araport11	exon	1942410	1942454	.	+	.	transcript_id "AT4G04040.1"; gene_id "AT4G04040"
4	Araport11	CDS	1942410	1942454	.	+	2	transcript_id "AT4G04040.1"; gene_id "AT4G04040"
4	Araport11	exon	1942525	1942593	.	+	.	transcript_id "AT4G04040.1"; gene_id "AT4G04040"
4	Araport11	CDS	1942525	1942593	.	+	2	transcript_id "AT4G04040.1"; gene_id "AT4G04040"
4	Araport11	CDS	1942689	1942765	.	+	2	transcript_id "AT4G04040.1"; gene_id "AT4G04040"
4	Araport11	exon	1942689	1943024	.	+	.	transcript_id "AT4G04040.1"; gene_id "AT4G04040"
4	Araport11	stop_codon	1942763	1942765	.	+	.	transcript_id "AT4G04040.1"; gene_id "AT4G04040"
4	Araport11	3UTR	1942766	1943024	.	+	.	transcript_id "AT4G04040.1"; gene_id "AT4G04040"
4	Araport11	exon	1944378	1950431	.	+	.	transcript_id "AT4G04050.1"; gene_id "AT4G04050"
4	Araport11	exon	1951542	1952189	.	-	.	transcript_id "AT4G04070.1"; gene_id "AT4G04070"
4	Araport11	exon	1952264	1952413	.	-	.	transcript_id "AT4G04070.1"; gene_id "AT4G04070"
4	Araport11	exon	1952488	1952848	.	-	.	transcript_id "AT4G04070.1"; gene_id "AT4G04070"
4	Araport11	exon	1952887	1953163	.	-	.	transcript_id "AT4G04070.1"; gene_id "AT4G04070"
4	Araport11	exon	1953270	1953488	.	-	.	transcript_id "AT4G04070.1"; gene_id "AT4G04070"
4	Araport11	exon	1953601	1953906	.	-	.	transcript_id "AT4G04070.1"; gene_id "AT4G04070"
4	Araport11	exon	1954033	1954094	.	-	.	transcript_id "AT4G04070.1"; gene_id "AT4G04070"
4	Araport11	exon	1954445	1954608	.	-	.	transcript_id "AT4G04070.1"; gene_id "AT4G04070"
4	Araport11	exon	1961126	1961951	.	+	.	transcript_id "AT4G04077.1"; gene_id "AT4G04077"
4	Araport11	stop_codon	1961640	1961642	.	-	.	transcript_id "AT4G04078.1"; gene_id "AT4G04078"
4	Araport11	exon	1961640	1961747	.	-	.	transcript_id "AT4G04078.1"; gene_id "AT4G04078"
4	Araport11	CDS	1961640	1961747	.	-	0	transcript_id "AT4G04078.1"; gene_id "AT4G04078"
4	Araport11	start_codon	1961745	1961747	.	-	.	transcript_id "AT4G04078.1"; gene_id "AT4G04078"
4	Araport11	5UTR	1963291	1963385	.	+	.	transcript_id "AT4G04080.1"; gene_id "AT4G04080"
4	Araport11	exon	1963291	1963677	.	+	.	transcript_id "AT4G04080.1"; gene_id "AT4G04080"
4	Araport11	start_codon	1963386	1963388	.	+	.	transcript_id "AT4G04080.1"; gene_id "AT4G04080"
4	Araport11	CDS	1963386	1963677	.	+	0	transcript_id "AT4G04080.1"; gene_id "AT4G04080"
4	Araport11	exon	1963941	1963995	.	+	.	transcript_id "AT4G04080.1"; gene_id "AT4G04080"
4	Araport11	CDS	1963941	1963995	.	+	2	transcript_id "AT4G04080.1"; gene_id "AT4G04080"
4	Araport11	CDS	1964140	1964308	.	+	1	transcript_id "AT4G04080.1"; gene_id "AT4G04080"
4	Araport11	exon	1964140	1964471	.	+	.	transcript_id "AT4G04080.1"; gene_id "AT4G04080"
4	Araport11	stop_codon	1964306	1964308	.	+	.	transcript_id "AT4G04080.1"; gene_id "AT4G04080"
4	Araport11	3UTR	1964309	1964471	.	+	.	transcript_id "AT4G04080.1"; gene_id "AT4G04080"
4	Araport11	start_codon	1964980	1964982	.	+	.	transcript_id "AT4G04090.1"; gene_id "AT4G04090"
4	Araport11	exon	1964980	1965114	.	+	.	transcript_id "AT4G04090.1"; gene_id "AT4G04090"
4	Araport11	CDS	1964980	1965114	.	+	0	transcript_id "AT4G04090.1"; gene_id "AT4G04090"
4	Araport11	exon	1965207	1965650	.	+	.	transcript_id "AT4G04090.1"; gene_id "AT4G04090"
4	Araport11	CDS	1965207	1965650	.	+	0	transcript_id "AT4G04090.1"; gene_id "AT4G04090"
4	Araport11	stop_codon	1965648	1965650	.	+	.	transcript_id "AT4G04090.1"; gene_id "AT4G04090"
4	Araport11	exon	1966652	1967584	.	+	.	transcript_id "AT4G04100.1"; gene_id "AT4G04100"
4	Araport11	exon	1969059	1972381	.	+	.	transcript_id "AT4G04105.1"; gene_id "AT4G04105"
4	Araport11	start_codon	1972591	1972593	.	+	.	transcript_id "AT4G04110.1"; gene_id "AT4G04110"
4	Araport11	exon	1972591	1972619	.	+	.	transcript_id "AT4G04110.1"; gene_id "AT4G04110"
4	Araport11	CDS	1972591	1972619	.	+	0	transcript_id "AT4G04110.1"; gene_id "AT4G04110"
4	Araport11	exon	1973198	1973731	.	+	.	transcript_id "AT4G04110.1"; gene_id "AT4G04110"
4	Araport11	CDS	1973198	1973731	.	+	1	transcript_id "AT4G04110.1"; gene_id "AT4G04110"
4	Araport11	exon	1973817	1973898	.	+	.	transcript_id "AT4G04110.1"; gene_id "AT4G04110"
4	Araport11	CDS	1973817	1973898	.	+	1	transcript_id "AT4G04110.1"; gene_id "AT4G04110"
4	Araport11	exon	1973940	1974014	.	+	.	transcript_id "AT4G04110.1"; gene_id "AT4G04110"
4	Araport11	CDS	1973940	1974014	.	+	0	transcript_id "AT4G04110.1"; gene_id "AT4G04110"
4	Araport11	stop_codon	1974012	1974014	.	+	.	transcript_id "AT4G04110.1"; gene_id "AT4G04110"
4	Araport11	exon	1975544	1976947	.	+	.	transcript_id "AT4G04120.1"; gene_id "AT4G04120"
4	Araport11	exon	1977183	1977282	.	+	.	transcript_id "AT4G04130.1"; gene_id "AT4G04130"
4	Araport11	exon	1977378	1977506	.	+	.	transcript_id "AT4G04130.1"; gene_id "AT4G04130"
4	Araport11	exon	1977614	1978178	.	+	.	transcript_id "AT4G04130.1"; gene_id "AT4G04130"
4	Araport11	exon	1978187	1978547	.	+	.	transcript_id "AT4G04130.1"; gene_id "AT4G04130"
4	Araport11	exon	1978690	1979158	.	+	.	transcript_id "AT4G04130.1"; gene_id "AT4G04130"
4	Araport11	exon	1979217	1979521	.	+	.	transcript_id "AT4G04130.1"; gene_id "AT4G04130"
4	Araport11	exon	1979818	1979985	.	+	.	transcript_id "AT4G04130.1"; gene_id "AT4G04130"
4	Araport11	exon	1980064	1980320	.	+	.	transcript_id "AT4G04130.1"; gene_id "AT4G04130"
4	Araport11	exon	1980396	1980480	.	+	.	transcript_id "AT4G04130.1"; gene_id "AT4G04130"
4	Araport11	exon	1980567	1981136	.	+	.	transcript_id "AT4G04130.1"; gene_id "AT4G04130"
4	Araport11	exon	1982192	1982785	.	+	.	transcript_id "AT4G04130.1"; gene_id "AT4G04130"
4	Araport11	exon	1984439	1988845	.	-	.	transcript_id "AT4G04140.1"; gene_id "AT4G04140"
4	Araport11	exon	1989668	1993894	.	+	.	transcript_id "AT4G04145.1"; gene_id "AT4G04145"
4	Araport11	exon	1996721	1997293	.	-	.	transcript_id "AT4G04785.1"; gene_id "AT4G04785"
4	Araport11	exon	1997562	1998900	.	+	.	transcript_id "AT4G04150.1"; gene_id "AT4G04150"
4	Araport11	exon	2002064	2002492	.	+	.	transcript_id "AT4G04155.1"; gene_id "AT4G04155"
4	Araport11	exon	2003734	2007753	.	+	.	transcript_id "AT4G04157.1"; gene_id "AT4G04157"
4	Araport11	exon	2008368	2009678	.	-	.	transcript_id "AT4G04165.1"; gene_id "AT4G04165"
4	Araport11	exon	2010990	2012703	.	+	.	transcript_id "AT4G04167.1"; gene_id "AT4G04167"
4	Araport11	exon	2013697	2018328	.	+	.	transcript_id "AT4G04170.1"; gene_id "AT4G04170"
4	Araport11	exon	2018788	2019963	.	+	.	transcript_id "AT4G04175.1"; gene_id "AT4G04175"
4	Araport11	5UTR	2020420	2020470	.	+	.	transcript_id "AT4G04180.1"; gene_id "AT4G04180"
4	Araport11	exon	2020420	2020594	.	+	.	transcript_id "AT4G04180.1"; gene_id "AT4G04180"
4	Araport11	start_codon	2020471	2020473	.	+	.	transcript_id "AT4G04180.1"; gene_id "AT4G04180"
4	Araport11	CDS	2020471	2020594	.	+	0	transcript_id "AT4G04180.1"; gene_id "AT4G04180"
4	Araport11	exon	2020851	2021002	.	+	.	transcript_id "AT4G04180.1"; gene_id "AT4G04180"
4	Araport11	CDS	2020851	2021002	.	+	2	transcript_id "AT4G04180.1"; gene_id "AT4G04180"
4	Araport11	exon	2021105	2021293	.	+	.	transcript_id "AT4G04180.1"; gene_id "AT4G04180"
4	Araport11	CDS	2021105	2021293	.	+	0	transcript_id "AT4G04180.1"; gene_id "AT4G04180"
4	Araport11	exon	2021415	2021545	.	+	.	transcript_id "AT4G04180.1"; gene_id "AT4G04180"
4	Araport11	CDS	2021415	2021545	.	+	0	transcript_id "AT4G04180.1"; gene_id "AT4G04180"
4	Araport11	exon	2021642	2021768	.	+	.	transcript_id "AT4G04180.1"; gene_id "AT4G04180"
4	Araport11	CDS	2021642	2021768	.	+	1	transcript_id "AT4G04180.1"; gene_id "AT4G04180"
4	Araport11	exon	2021858	2022120	.	+	.	transcript_id "AT4G04180.1"; gene_id "AT4G04180"
4	Araport11	CDS	2021858	2022120	.	+	0	transcript_id "AT4G04180.1"; gene_id "AT4G04180"
4	Araport11	exon	2022196	2022320	.	+	.	transcript_id "AT4G04180.1"; gene_id "AT4G04180"
4	Araport11	CDS	2022196	2022320	.	+	1	transcript_id "AT4G04180.1"; gene_id "AT4G04180"
4	Araport11	exon	2022406	2022449	.	+	.	transcript_id "AT4G04180.1"; gene_id "AT4G04180"
4	Araport11	CDS	2022406	2022449	.	+	2	transcript_id "AT4G04180.1"; gene_id "AT4G04180"
4	Araport11	exon	2022535	2022666	.	+	.	transcript_id "AT4G04180.1"; gene_id "AT4G04180"
4	Araport11	CDS	2022535	2022666	.	+	0	transcript_id "AT4G04180.1"; gene_id "AT4G04180"
4	Araport11	exon	2022763	2022840	.	+	.	transcript_id "AT4G04180.1"; gene_id "AT4G04180"
4	Araport11	CDS	2022763	2022840	.	+	0	transcript_id "AT4G04180.1"; gene_id "AT4G04180"
4	Araport11	exon	2022932	2023014	.	+	.	transcript_id "AT4G04180.1"; gene_id "AT4G04180"
4	Araport11	CDS	2022932	2023014	.	+	0	transcript_id "AT4G04180.1"; gene_id "AT4G04180"
4	Araport11	exon	2023103	2023225	.	+	.	transcript_id "AT4G04180.1"; gene_id "AT4G04180"
4	Araport11	CDS	2023103	2023225	.	+	1	transcript_id "AT4G04180.1"; gene_id "AT4G04180"
4	Araport11	exon	2023362	2023422	.	+	.	transcript_id "AT4G04180.1"; gene_id "AT4G04180"
4	Araport11	CDS	2023362	2023422	.	+	1	transcript_id "AT4G04180.1"; gene_id "AT4G04180"
4	Araport11	CDS	2023503	2023673	.	+	0	transcript_id "AT4G04180.1"; gene_id "AT4G04180"
4	Araport11	exon	2023503	2023992	.	+	.	transcript_id "AT4G04180.1"; gene_id "AT4G04180"
4	Araport11	stop_codon	2023671	2023673	.	+	.	transcript_id "AT4G04180.1"; gene_id "AT4G04180"
4	Araport11	3UTR	2023674	2023992	.	+	.	transcript_id "AT4G04180.1"; gene_id "AT4G04180"
4	Araport11	5UTR	2020436	2020470	.	+	.	transcript_id "AT4G04180.2"; gene_id "AT4G04180"
4	Araport11	exon	2020436	2020594	.	+	.	transcript_id "AT4G04180.2"; gene_id "AT4G04180"
4	Araport11	start_codon	2020471	2020473	.	+	.	transcript_id "AT4G04180.2"; gene_id "AT4G04180"
4	Araport11	CDS	2020471	2020594	.	+	0	transcript_id "AT4G04180.2"; gene_id "AT4G04180"
4	Araport11	exon	2020851	2021002	.	+	.	transcript_id "AT4G04180.2"; gene_id "AT4G04180"
4	Araport11	CDS	2020851	2021002	.	+	2	transcript_id "AT4G04180.2"; gene_id "AT4G04180"
4	Araport11	exon	2021105	2021278	.	+	.	transcript_id "AT4G04180.2"; gene_id "AT4G04180"
4	Araport11	CDS	2021105	2021278	.	+	0	transcript_id "AT4G04180.2"; gene_id "AT4G04180"
4	Araport11	exon	2021415	2021545	.	+	.	transcript_id "AT4G04180.2"; gene_id "AT4G04180"
4	Araport11	CDS	2021415	2021545	.	+	0	transcript_id "AT4G04180.2"; gene_id "AT4G04180"
4	Araport11	exon	2021642	2021768	.	+	.	transcript_id "AT4G04180.2"; gene_id "AT4G04180"
4	Araport11	CDS	2021642	2021768	.	+	1	transcript_id "AT4G04180.2"; gene_id "AT4G04180"
4	Araport11	exon	2021858	2022120	.	+	.	transcript_id "AT4G04180.2"; gene_id "AT4G04180"
4	Araport11	CDS	2021858	2022120	.	+	0	transcript_id "AT4G04180.2"; gene_id "AT4G04180"
4	Araport11	exon	2022196	2022320	.	+	.	transcript_id "AT4G04180.2"; gene_id "AT4G04180"
4	Araport11	CDS	2022196	2022320	.	+	1	transcript_id "AT4G04180.2"; gene_id "AT4G04180"
4	Araport11	exon	2022406	2022449	.	+	.	transcript_id "AT4G04180.2"; gene_id "AT4G04180"
4	Araport11	CDS	2022406	2022449	.	+	2	transcript_id "AT4G04180.2"; gene_id "AT4G04180"
4	Araport11	exon	2022535	2022666	.	+	.	transcript_id "AT4G04180.2"; gene_id "AT4G04180"
4	Araport11	CDS	2022535	2022666	.	+	0	transcript_id "AT4G04180.2"; gene_id "AT4G04180"
4	Araport11	exon	2022763	2022840	.	+	.	transcript_id "AT4G04180.2"; gene_id "AT4G04180"
4	Araport11	CDS	2022763	2022840	.	+	0	transcript_id "AT4G04180.2"; gene_id "AT4G04180"
4	Araport11	exon	2022932	2023014	.	+	.	transcript_id "AT4G04180.2"; gene_id "AT4G04180"
4	Araport11	CDS	2022932	2023014	.	+	0	transcript_id "AT4G04180.2"; gene_id "AT4G04180"
4	Araport11	exon	2023103	2023225	.	+	.	transcript_id "AT4G04180.2"; gene_id "AT4G04180"
4	Araport11	CDS	2023103	2023225	.	+	1	transcript_id "AT4G04180.2"; gene_id "AT4G04180"
4	Araport11	exon	2023362	2023422	.	+	.	transcript_id "AT4G04180.2"; gene_id "AT4G04180"
4	Araport11	CDS	2023362	2023422	.	+	1	transcript_id "AT4G04180.2"; gene_id "AT4G04180"
4	Araport11	CDS	2023503	2023673	.	+	0	transcript_id "AT4G04180.2"; gene_id "AT4G04180"
4	Araport11	exon	2023503	2023992	.	+	.	transcript_id "AT4G04180.2"; gene_id "AT4G04180"
4	Araport11	stop_codon	2023671	2023673	.	+	.	transcript_id "AT4G04180.2"; gene_id "AT4G04180"
4	Araport11	3UTR	2023674	2023992	.	+	.	transcript_id "AT4G04180.2"; gene_id "AT4G04180"
4	Araport11	exon	2024445	2024710	.	+	.	transcript_id "AT4G04190.2"; gene_id "AT4G04190"
4	Araport11	5UTR	2024445	2024710	.	+	.	transcript_id "AT4G04190.2"; gene_id "AT4G04190"
4	Araport11	5UTR	2024817	2024876	.	+	.	transcript_id "AT4G04190.2"; gene_id "AT4G04190"
4	Araport11	exon	2024817	2024879	.	+	.	transcript_id "AT4G04190.2"; gene_id "AT4G04190"
4	Araport11	CDS	2024877	2024879	.	+	0	transcript_id "AT4G04190.2"; gene_id "AT4G04190"
4	Araport11	start_codon	2024877	2024879	.	+	.	transcript_id "AT4G04190.2"; gene_id "AT4G04190"
4	Araport11	exon	2025605	2025723	.	+	.	transcript_id "AT4G04190.2"; gene_id "AT4G04190"
4	Araport11	CDS	2025605	2025723	.	+	0	transcript_id "AT4G04190.2"; gene_id "AT4G04190"
4	Araport11	exon	2025885	2025968	.	+	.	transcript_id "AT4G04190.2"; gene_id "AT4G04190"
4	Araport11	CDS	2025885	2025968	.	+	1	transcript_id "AT4G04190.2"; gene_id "AT4G04190"
4	Araport11	CDS	2026210	2026330	.	+	1	transcript_id "AT4G04190.2"; gene_id "AT4G04190"
4	Araport11	exon	2026210	2026427	.	+	.	transcript_id "AT4G04190.2"; gene_id "AT4G04190"
4	Araport11	stop_codon	2026328	2026330	.	+	.	transcript_id "AT4G04190.2"; gene_id "AT4G04190"
4	Araport11	3UTR	2026331	2026427	.	+	.	transcript_id "AT4G04190.2"; gene_id "AT4G04190"
4	Araport11	exon	2024469	2024710	.	+	.	transcript_id "AT4G04190.1"; gene_id "AT4G04190"
4	Araport11	5UTR	2024469	2024710	.	+	.	transcript_id "AT4G04190.1"; gene_id "AT4G04190"
4	Araport11	5UTR	2024817	2024872	.	+	.	transcript_id "AT4G04190.1"; gene_id "AT4G04190"
4	Araport11	exon	2024817	2024879	.	+	.	transcript_id "AT4G04190.1"; gene_id "AT4G04190"
4	Araport11	start_codon	2024873	2024875	.	+	.	transcript_id "AT4G04190.1"; gene_id "AT4G04190"
4	Araport11	CDS	2024873	2024879	.	+	0	transcript_id "AT4G04190.1"; gene_id "AT4G04190"
4	Araport11	exon	2025180	2025329	.	+	.	transcript_id "AT4G04190.1"; gene_id "AT4G04190"
4	Araport11	CDS	2025180	2025329	.	+	2	transcript_id "AT4G04190.1"; gene_id "AT4G04190"
4	Araport11	exon	2025419	2025492	.	+	.	transcript_id "AT4G04190.1"; gene_id "AT4G04190"
4	Araport11	CDS	2025419	2025492	.	+	2	transcript_id "AT4G04190.1"; gene_id "AT4G04190"
4	Araport11	exon	2025605	2025723	.	+	.	transcript_id "AT4G04190.1"; gene_id "AT4G04190"
4	Araport11	CDS	2025605	2025723	.	+	0	transcript_id "AT4G04190.1"; gene_id "AT4G04190"
4	Araport11	exon	2025885	2025968	.	+	.	transcript_id "AT4G04190.1"; gene_id "AT4G04190"
4	Araport11	CDS	2025885	2025968	.	+	1	transcript_id "AT4G04190.1"; gene_id "AT4G04190"
4	Araport11	CDS	2026210	2026330	.	+	1	transcript_id "AT4G04190.1"; gene_id "AT4G04190"
4	Araport11	exon	2026210	2026517	.	+	.	transcript_id "AT4G04190.1"; gene_id "AT4G04190"
4	Araport11	stop_codon	2026328	2026330	.	+	.	transcript_id "AT4G04190.1"; gene_id "AT4G04190"
4	Araport11	3UTR	2026331	2026517	.	+	.	transcript_id "AT4G04190.1"; gene_id "AT4G04190"
4	Araport11	exon	2024469	2024710	.	+	.	transcript_id "AT4G04190.3"; gene_id "AT4G04190"
4	Araport11	5UTR	2024469	2024710	.	+	.	transcript_id "AT4G04190.3"; gene_id "AT4G04190"
4	Araport11	5UTR	2024817	2024872	.	+	.	transcript_id "AT4G04190.3"; gene_id "AT4G04190"
4	Araport11	exon	2024817	2024879	.	+	.	transcript_id "AT4G04190.3"; gene_id "AT4G04190"
4	Araport11	start_codon	2024873	2024875	.	+	.	transcript_id "AT4G04190.3"; gene_id "AT4G04190"
4	Araport11	CDS	2024873	2024879	.	+	0	transcript_id "AT4G04190.3"; gene_id "AT4G04190"
4	Araport11	exon	2025419	2025492	.	+	.	transcript_id "AT4G04190.3"; gene_id "AT4G04190"
4	Araport11	CDS	2025419	2025492	.	+	2	transcript_id "AT4G04190.3"; gene_id "AT4G04190"
4	Araport11	exon	2025605	2025723	.	+	.	transcript_id "AT4G04190.3"; gene_id "AT4G04190"
4	Araport11	CDS	2025605	2025723	.	+	0	transcript_id "AT4G04190.3"; gene_id "AT4G04190"
4	Araport11	exon	2025885	2025968	.	+	.	transcript_id "AT4G04190.3"; gene_id "AT4G04190"
4	Araport11	CDS	2025885	2025968	.	+	1	transcript_id "AT4G04190.3"; gene_id "AT4G04190"
4	Araport11	CDS	2026210	2026330	.	+	1	transcript_id "AT4G04190.3"; gene_id "AT4G04190"
4	Araport11	exon	2026210	2026517	.	+	.	transcript_id "AT4G04190.3"; gene_id "AT4G04190"
4	Araport11	stop_codon	2026328	2026330	.	+	.	transcript_id "AT4G04190.3"; gene_id "AT4G04190"
4	Araport11	3UTR	2026331	2026517	.	+	.	transcript_id "AT4G04190.3"; gene_id "AT4G04190"
4	Araport11	start_codon	2027165	2027167	.	+	.	transcript_id "AT4G04200.1"; gene_id "AT4G04200"
4	Araport11	exon	2027165	2027266	.	+	.	transcript_id "AT4G04200.1"; gene_id "AT4G04200"
4	Araport11	CDS	2027165	2027266	.	+	0	transcript_id "AT4G04200.1"; gene_id "AT4G04200"
4	Araport11	exon	2027343	2027452	.	+	.	transcript_id "AT4G04200.1"; gene_id "AT4G04200"
4	Araport11	CDS	2027343	2027452	.	+	0	transcript_id "AT4G04200.1"; gene_id "AT4G04200"
4	Araport11	exon	2027700	2027814	.	+	.	transcript_id "AT4G04200.1"; gene_id "AT4G04200"
4	Araport11	CDS	2027700	2027814	.	+	1	transcript_id "AT4G04200.1"; gene_id "AT4G04200"
4	Araport11	exon	2028528	2028670	.	+	.	transcript_id "AT4G04200.1"; gene_id "AT4G04200"
4	Araport11	CDS	2028528	2028670	.	+	0	transcript_id "AT4G04200.1"; gene_id "AT4G04200"
4	Araport11	CDS	2028764	2028866	.	+	1	transcript_id "AT4G04200.1"; gene_id "AT4G04200"
4	Araport11	exon	2028764	2029013	.	+	.	transcript_id "AT4G04200.1"; gene_id "AT4G04200"
4	Araport11	stop_codon	2028864	2028866	.	+	.	transcript_id "AT4G04200.1"; gene_id "AT4G04200"
4	Araport11	3UTR	2028867	2029013	.	+	.	transcript_id "AT4G04200.1"; gene_id "AT4G04200"
4	Araport11	5UTR	2029855	2030390	.	+	.	transcript_id "AT4G04210.1"; gene_id "AT4G04210"
4	Araport11	exon	2029855	2030536	.	+	.	transcript_id "AT4G04210.1"; gene_id "AT4G04210"
4	Araport11	start_codon	2030391	2030393	.	+	.	transcript_id "AT4G04210.1"; gene_id "AT4G04210"
4	Araport11	CDS	2030391	2030536	.	+	0	transcript_id "AT4G04210.1"; gene_id "AT4G04210"
4	Araport11	exon	2030672	2030948	.	+	.	transcript_id "AT4G04210.1"; gene_id "AT4G04210"
4	Araport11	CDS	2030672	2030948	.	+	1	transcript_id "AT4G04210.1"; gene_id "AT4G04210"
4	Araport11	exon	2031022	2031117	.	+	.	transcript_id "AT4G04210.1"; gene_id "AT4G04210"
4	Araport11	CDS	2031022	2031117	.	+	0	transcript_id "AT4G04210.1"; gene_id "AT4G04210"
4	Araport11	CDS	2031278	2031670	.	+	0	transcript_id "AT4G04210.1"; gene_id "AT4G04210"
4	Araport11	exon	2031278	2031942	.	+	.	transcript_id "AT4G04210.1"; gene_id "AT4G04210"
4	Araport11	stop_codon	2031668	2031670	.	+	.	transcript_id "AT4G04210.1"; gene_id "AT4G04210"
4	Araport11	3UTR	2031671	2031942	.	+	.	transcript_id "AT4G04210.1"; gene_id "AT4G04210"
4	Araport11	5UTR	2033168	2033426	.	+	.	transcript_id "AT4G04220.1"; gene_id "AT4G04220"
4	Araport11	exon	2033168	2034021	.	+	.	transcript_id "AT4G04220.1"; gene_id "AT4G04220"
4	Araport11	start_codon	2033427	2033429	.	+	.	transcript_id "AT4G04220.1"; gene_id "AT4G04220"
4	Araport11	CDS	2033427	2034021	.	+	0	transcript_id "AT4G04220.1"; gene_id "AT4G04220"
4	Araport11	exon	2034106	2035946	.	+	.	transcript_id "AT4G04220.1"; gene_id "AT4G04220"
4	Araport11	CDS	2034106	2035946	.	+	2	transcript_id "AT4G04220.1"; gene_id "AT4G04220"
4	Araport11	stop_codon	2035944	2035946	.	+	.	transcript_id "AT4G04220.1"; gene_id "AT4G04220"
4	Araport11	exon	2033168	2033963	.	-	.	transcript_id "AT4G04221.3"; gene_id "AT4G04221"
4	Araport11	exon	2034088	2035321	.	-	.	transcript_id "AT4G04221.3"; gene_id "AT4G04221"
4	Araport11	exon	2035437	2036495	.	-	.	transcript_id "AT4G04221.3"; gene_id "AT4G04221"
4	Araport11	exon	2033168	2033963	.	-	.	transcript_id "AT4G04221.2"; gene_id "AT4G04221"
4	Araport11	exon	2034088	2035794	.	-	.	transcript_id "AT4G04221.2"; gene_id "AT4G04221"
4	Araport11	exon	2036279	2036495	.	-	.	transcript_id "AT4G04221.2"; gene_id "AT4G04221"
4	Araport11	exon	2033168	2033963	.	-	.	transcript_id "AT4G04221.1"; gene_id "AT4G04221"
4	Araport11	exon	2034088	2036495	.	-	.	transcript_id "AT4G04221.1"; gene_id "AT4G04221"
4	Araport11	exon	2033216	2033963	.	-	.	transcript_id "AT4G04221.4"; gene_id "AT4G04221"
4	Araport11	exon	2034088	2036184	.	-	.	transcript_id "AT4G04221.4"; gene_id "AT4G04221"
4	Araport11	exon	2036279	2036475	.	-	.	transcript_id "AT4G04221.4"; gene_id "AT4G04221"
4	Araport11	exon	2033231	2033963	.	-	.	transcript_id "AT4G04221.5"; gene_id "AT4G04221"
4	Araport11	exon	2034088	2035794	.	-	.	transcript_id "AT4G04221.5"; gene_id "AT4G04221"
4	Araport11	exon	2036014	2036174	.	-	.	transcript_id "AT4G04221.5"; gene_id "AT4G04221"
4	Araport11	exon	2033319	2033963	.	-	.	transcript_id "AT4G04221.6"; gene_id "AT4G04221"
4	Araport11	exon	2034088	2035321	.	-	.	transcript_id "AT4G04221.6"; gene_id "AT4G04221"
4	Araport11	exon	2035437	2035794	.	-	.	transcript_id "AT4G04221.6"; gene_id "AT4G04221"
4	Araport11	exon	2036279	2036475	.	-	.	transcript_id "AT4G04221.6"; gene_id "AT4G04221"
4	Araport11	exon	2036511	2036817	.	+	.	transcript_id "AT4G04223.1"; gene_id "AT4G04223"
4	Araport11	exon	2036892	2036933	.	+	.	transcript_id "AT4G04223.1"; gene_id "AT4G04223"
4	Araport11	exon	2037601	2037800	.	+	.	transcript_id "AT4G04223.1"; gene_id "AT4G04223"
4	Araport11	exon	2036605	2036817	.	+	.	transcript_id "AT4G04223.2"; gene_id "AT4G04223"
4	Araport11	exon	2037601	2037816	.	+	.	transcript_id "AT4G04223.2"; gene_id "AT4G04223"
4	Araport11	exon	2040381	2042855	.	-	.	transcript_id "AT4G04230.1"; gene_id "AT4G04230"
4	Araport11	exon	2043905	2045173	.	-	.	transcript_id "AT4G04245.1"; gene_id "AT4G04245"
4	Araport11	exon	2045957	2048347	.	-	.	transcript_id "AT4G04250.1"; gene_id "AT4G04250"
4	Araport11	exon	2049355	2050227	.	-	.	transcript_id "AT4G04255.1"; gene_id "AT4G04255"
4	Araport11	5UTR	2054037	2054329	.	+	.	transcript_id "AT4G04260.2"; gene_id "AT4G04260"
4	Araport11	exon	2054037	2054351	.	+	.	transcript_id "AT4G04260.2"; gene_id "AT4G04260"
4	Araport11	start_codon	2054330	2054332	.	+	.	transcript_id "AT4G04260.2"; gene_id "AT4G04260"
4	Araport11	CDS	2054330	2054351	.	+	0	transcript_id "AT4G04260.2"; gene_id "AT4G04260"
4	Araport11	exon	2054619	2054961	.	+	.	transcript_id "AT4G04260.2"; gene_id "AT4G04260"
4	Araport11	CDS	2054619	2054961	.	+	2	transcript_id "AT4G04260.2"; gene_id "AT4G04260"
4	Araport11	exon	2055050	2055092	.	+	.	transcript_id "AT4G04260.2"; gene_id "AT4G04260"
4	Araport11	CDS	2055050	2055092	.	+	1	transcript_id "AT4G04260.2"; gene_id "AT4G04260"
4	Araport11	exon	2055355	2055519	.	+	.	transcript_id "AT4G04260.2"; gene_id "AT4G04260"
4	Araport11	CDS	2055355	2055519	.	+	0	transcript_id "AT4G04260.2"; gene_id "AT4G04260"
4	Araport11	exon	2055802	2055849	.	+	.	transcript_id "AT4G04260.2"; gene_id "AT4G04260"
4	Araport11	CDS	2055802	2055849	.	+	0	transcript_id "AT4G04260.2"; gene_id "AT4G04260"
4	Araport11	stop_codon	2055847	2055849	.	+	.	transcript_id "AT4G04260.2"; gene_id "AT4G04260"
4	Araport11	5UTR	2054096	2054255	.	+	.	transcript_id "AT4G04260.3"; gene_id "AT4G04260"
4	Araport11	exon	2054096	2054331	.	+	.	transcript_id "AT4G04260.3"; gene_id "AT4G04260"
4	Araport11	start_codon	2054256	2054258	.	+	.	transcript_id "AT4G04260.3"; gene_id "AT4G04260"
4	Araport11	CDS	2054256	2054331	.	+	0	transcript_id "AT4G04260.3"; gene_id "AT4G04260"
4	Araport11	CDS	2054619	2054965	.	+	2	transcript_id "AT4G04260.3"; gene_id "AT4G04260"
4	Araport11	exon	2054619	2054984	.	+	.	transcript_id "AT4G04260.3"; gene_id "AT4G04260"
4	Araport11	stop_codon	2054963	2054965	.	+	.	transcript_id "AT4G04260.3"; gene_id "AT4G04260"
4	Araport11	3UTR	2054966	2054984	.	+	.	transcript_id "AT4G04260.3"; gene_id "AT4G04260"
4	Araport11	5UTR	2054571	2054635	.	+	.	transcript_id "AT4G04260.1"; gene_id "AT4G04260"
4	Araport11	exon	2054571	2054961	.	+	.	transcript_id "AT4G04260.1"; gene_id "AT4G04260"
4	Araport11	start_codon	2054636	2054638	.	+	.	transcript_id "AT4G04260.1"; gene_id "AT4G04260"
4	Araport11	CDS	2054636	2054961	.	+	0	transcript_id "AT4G04260.1"; gene_id "AT4G04260"
4	Araport11	exon	2055050	2055092	.	+	.	transcript_id "AT4G04260.1"; gene_id "AT4G04260"
4	Araport11	CDS	2055050	2055092	.	+	1	transcript_id "AT4G04260.1"; gene_id "AT4G04260"
4	Araport11	exon	2055355	2055519	.	+	.	transcript_id "AT4G04260.1"; gene_id "AT4G04260"
4	Araport11	CDS	2055355	2055519	.	+	0	transcript_id "AT4G04260.1"; gene_id "AT4G04260"
4	Araport11	exon	2055802	2055849	.	+	.	transcript_id "AT4G04260.1"; gene_id "AT4G04260"
4	Araport11	CDS	2055802	2055849	.	+	0	transcript_id "AT4G04260.1"; gene_id "AT4G04260"
4	Araport11	stop_codon	2055847	2055849	.	+	.	transcript_id "AT4G04260.1"; gene_id "AT4G04260"
4	Araport11	3UTR	2057570	2057805	.	-	.	transcript_id "AT4G04265.1"; gene_id "AT4G04265"
4	Araport11	exon	2057570	2058060	.	-	.	transcript_id "AT4G04265.1"; gene_id "AT4G04265"
4	Araport11	CDS	2057806	2058060	.	-	0	transcript_id "AT4G04265.1"; gene_id "AT4G04265"
4	Araport11	start_codon	2058058	2058060	.	-	.	transcript_id "AT4G04265.1"; gene_id "AT4G04265"
4	Araport11	stop_codon	2058195	2058197	.	-	.	transcript_id "AT4G04265.1"; gene_id "AT4G04265"
4	Araport11	exon	2058195	2058299	.	-	.	transcript_id "AT4G04265.1"; gene_id "AT4G04265"
4	Araport11	CDS	2058195	2058299	.	-	0	transcript_id "AT4G04265.1"; gene_id "AT4G04265"
4	Araport11	exon	2057806	2060252	.	-	.	transcript_id "AT4G04270.1"; gene_id "AT4G04270"
4	Araport11	exon	2061631	2061687	.	+	.	transcript_id "AT4G04273.1"; gene_id "AT4G04273"
4	Araport11	exon	2062052	2062318	.	+	.	transcript_id "AT4G04273.1"; gene_id "AT4G04273"
4	Araport11	exon	2063724	2064128	.	+	.	transcript_id "AT4G04276.1"; gene_id "AT4G04276"
4	Araport11	exon	2064677	2068548	.	-	.	transcript_id "AT4G04280.1"; gene_id "AT4G04280"
4	Araport11	exon	2068990	2071773	.	+	.	transcript_id "AT4G04290.1"; gene_id "AT4G04290"
4	Araport11	exon	2075902	2076243	.	+	.	transcript_id "AT4G04795.1"; gene_id "AT4G04795"
4	Araport11	exon	2076002	2076433	.	-	.	transcript_id "AT4G04805.1"; gene_id "AT4G04805"
4	Araport11	exon	2076832	2077361	.	+	.	transcript_id "AT4G04293.1"; gene_id "AT4G04293"
4	Araport11	exon	2081829	2083240	.	+	.	transcript_id "AT4G04296.1"; gene_id "AT4G04296"
4	Araport11	exon	2086200	2087758	.	-	.	transcript_id "AT4G04300.1"; gene_id "AT4G04300"
4	Araport11	exon	2090168	2093991	.	+	.	transcript_id "AT4G04310.1"; gene_id "AT4G04310"
4	Araport11	exon	2095259	2095512	.	+	.	transcript_id "AT4G04315.1"; gene_id "AT4G04315"
4	Araport11	exon	2096194	2096518	.	+	.	transcript_id "AT4G04315.1"; gene_id "AT4G04315"
4	Araport11	exon	2101583	2105974	.	+	.	transcript_id "AT4G04313.1"; gene_id "AT4G04313"
4	Araport11	exon	2106461	2109688	.	-	.	transcript_id "AT4G04316.1"; gene_id "AT4G04316"
4	Araport11	5UTR	2113341	2113564	.	+	.	transcript_id "AT4G04320.1"; gene_id "AT4G04320"
4	Araport11	exon	2113341	2113648	.	+	.	transcript_id "AT4G04320.1"; gene_id "AT4G04320"
4	Araport11	start_codon	2113565	2113567	.	+	.	transcript_id "AT4G04320.1"; gene_id "AT4G04320"
4	Araport11	CDS	2113565	2113648	.	+	0	transcript_id "AT4G04320.1"; gene_id "AT4G04320"
4	Araport11	exon	2113882	2113964	.	+	.	transcript_id "AT4G04320.1"; gene_id "AT4G04320"
4	Araport11	CDS	2113882	2113964	.	+	0	transcript_id "AT4G04320.1"; gene_id "AT4G04320"
4	Araport11	exon	2114036	2114126	.	+	.	transcript_id "AT4G04320.1"; gene_id "AT4G04320"
4	Araport11	CDS	2114036	2114126	.	+	1	transcript_id "AT4G04320.1"; gene_id "AT4G04320"
4	Araport11	exon	2114222	2114348	.	+	.	transcript_id "AT4G04320.1"; gene_id "AT4G04320"
4	Araport11	CDS	2114222	2114348	.	+	0	transcript_id "AT4G04320.1"; gene_id "AT4G04320"
4	Araport11	exon	2114435	2114600	.	+	.	transcript_id "AT4G04320.1"; gene_id "AT4G04320"
4	Araport11	CDS	2114435	2114600	.	+	2	transcript_id "AT4G04320.1"; gene_id "AT4G04320"
4	Araport11	exon	2114721	2114865	.	+	.	transcript_id "AT4G04320.1"; gene_id "AT4G04320"
4	Araport11	CDS	2114721	2114865	.	+	1	transcript_id "AT4G04320.1"; gene_id "AT4G04320"
4	Araport11	exon	2114949	2115039	.	+	.	transcript_id "AT4G04320.1"; gene_id "AT4G04320"
4	Araport11	CDS	2114949	2115039	.	+	0	transcript_id "AT4G04320.1"; gene_id "AT4G04320"
4	Araport11	exon	2115121	2115179	.	+	.	transcript_id "AT4G04320.1"; gene_id "AT4G04320"
4	Araport11	CDS	2115121	2115179	.	+	2	transcript_id "AT4G04320.1"; gene_id "AT4G04320"
4	Araport11	exon	2115257	2115334	.	+	.	transcript_id "AT4G04320.1"; gene_id "AT4G04320"
4	Araport11	CDS	2115257	2115334	.	+	0	transcript_id "AT4G04320.1"; gene_id "AT4G04320"
4	Araport11	exon	2115463	2115546	.	+	.	transcript_id "AT4G04320.1"; gene_id "AT4G04320"
4	Araport11	CDS	2115463	2115546	.	+	0	transcript_id "AT4G04320.1"; gene_id "AT4G04320"
4	Araport11	exon	2115638	2115813	.	+	.	transcript_id "AT4G04320.1"; gene_id "AT4G04320"
4	Araport11	CDS	2115638	2115813	.	+	0	transcript_id "AT4G04320.1"; gene_id "AT4G04320"
4	Araport11	exon	2115900	2116028	.	+	.	transcript_id "AT4G04320.1"; gene_id "AT4G04320"
4	Araport11	CDS	2115900	2116028	.	+	1	transcript_id "AT4G04320.1"; gene_id "AT4G04320"
4	Araport11	exon	2116113	2116185	.	+	.	transcript_id "AT4G04320.1"; gene_id "AT4G04320"
4	Araport11	CDS	2116113	2116185	.	+	1	transcript_id "AT4G04320.1"; gene_id "AT4G04320"
4	Araport11	exon	2116268	2116353	.	+	.	transcript_id "AT4G04320.1"; gene_id "AT4G04320"
4	Araport11	CDS	2116268	2116353	.	+	0	transcript_id "AT4G04320.1"; gene_id "AT4G04320"
4	Araport11	CDS	2116441	2116525	.	+	1	transcript_id "AT4G04320.1"; gene_id "AT4G04320"
4	Araport11	exon	2116441	2116693	.	+	.	transcript_id "AT4G04320.1"; gene_id "AT4G04320"
4	Araport11	stop_codon	2116523	2116525	.	+	.	transcript_id "AT4G04320.1"; gene_id "AT4G04320"
4	Araport11	3UTR	2116526	2116693	.	+	.	transcript_id "AT4G04320.1"; gene_id "AT4G04320"
4	Araport11	5UTR	2113530	2113564	.	+	.	transcript_id "AT4G04320.2"; gene_id "AT4G04320"
4	Araport11	exon	2113530	2113648	.	+	.	transcript_id "AT4G04320.2"; gene_id "AT4G04320"
4	Araport11	start_codon	2113565	2113567	.	+	.	transcript_id "AT4G04320.2"; gene_id "AT4G04320"
4	Araport11	CDS	2113565	2113648	.	+	0	transcript_id "AT4G04320.2"; gene_id "AT4G04320"
4	Araport11	exon	2113885	2113964	.	+	.	transcript_id "AT4G04320.2"; gene_id "AT4G04320"
4	Araport11	CDS	2113885	2113964	.	+	0	transcript_id "AT4G04320.2"; gene_id "AT4G04320"
4	Araport11	exon	2114036	2114126	.	+	.	transcript_id "AT4G04320.2"; gene_id "AT4G04320"
4	Araport11	CDS	2114036	2114126	.	+	1	transcript_id "AT4G04320.2"; gene_id "AT4G04320"
4	Araport11	exon	2114222	2114348	.	+	.	transcript_id "AT4G04320.2"; gene_id "AT4G04320"
4	Araport11	CDS	2114222	2114348	.	+	0	transcript_id "AT4G04320.2"; gene_id "AT4G04320"
4	Araport11	exon	2114435	2114600	.	+	.	transcript_id "AT4G04320.2"; gene_id "AT4G04320"
4	Araport11	CDS	2114435	2114600	.	+	2	transcript_id "AT4G04320.2"; gene_id "AT4G04320"
4	Araport11	exon	2114721	2114865	.	+	.	transcript_id "AT4G04320.2"; gene_id "AT4G04320"
4	Araport11	CDS	2114721	2114865	.	+	1	transcript_id "AT4G04320.2"; gene_id "AT4G04320"
4	Araport11	exon	2114949	2115039	.	+	.	transcript_id "AT4G04320.2"; gene_id "AT4G04320"
4	Araport11	CDS	2114949	2115039	.	+	0	transcript_id "AT4G04320.2"; gene_id "AT4G04320"
4	Araport11	exon	2115121	2115179	.	+	.	transcript_id "AT4G04320.2"; gene_id "AT4G04320"
4	Araport11	CDS	2115121	2115179	.	+	2	transcript_id "AT4G04320.2"; gene_id "AT4G04320"
4	Araport11	exon	2115257	2115334	.	+	.	transcript_id "AT4G04320.2"; gene_id "AT4G04320"
4	Araport11	CDS	2115257	2115334	.	+	0	transcript_id "AT4G04320.2"; gene_id "AT4G04320"
4	Araport11	exon	2115463	2115546	.	+	.	transcript_id "AT4G04320.2"; gene_id "AT4G04320"
4	Araport11	CDS	2115463	2115546	.	+	0	transcript_id "AT4G04320.2"; gene_id "AT4G04320"
4	Araport11	exon	2115638	2115813	.	+	.	transcript_id "AT4G04320.2"; gene_id "AT4G04320"
4	Araport11	CDS	2115638	2115813	.	+	0	transcript_id "AT4G04320.2"; gene_id "AT4G04320"
4	Araport11	exon	2115900	2116028	.	+	.	transcript_id "AT4G04320.2"; gene_id "AT4G04320"
4	Araport11	CDS	2115900	2116028	.	+	1	transcript_id "AT4G04320.2"; gene_id "AT4G04320"
4	Araport11	exon	2116113	2116185	.	+	.	transcript_id "AT4G04320.2"; gene_id "AT4G04320"
4	Araport11	CDS	2116113	2116185	.	+	1	transcript_id "AT4G04320.2"; gene_id "AT4G04320"
4	Araport11	exon	2116268	2116353	.	+	.	transcript_id "AT4G04320.2"; gene_id "AT4G04320"
4	Araport11	CDS	2116268	2116353	.	+	0	transcript_id "AT4G04320.2"; gene_id "AT4G04320"
4	Araport11	CDS	2116441	2116525	.	+	1	transcript_id "AT4G04320.2"; gene_id "AT4G04320"
4	Araport11	exon	2116441	2116693	.	+	.	transcript_id "AT4G04320.2"; gene_id "AT4G04320"
4	Araport11	stop_codon	2116523	2116525	.	+	.	transcript_id "AT4G04320.2"; gene_id "AT4G04320"
4	Araport11	3UTR	2116526	2116693	.	+	.	transcript_id "AT4G04320.2"; gene_id "AT4G04320"
4	Araport11	3UTR	2116553	2116699	.	-	.	transcript_id "AT4G04330.1"; gene_id "AT4G04330"
4	Araport11	exon	2116553	2116780	.	-	.	transcript_id "AT4G04330.1"; gene_id "AT4G04330"
4	Araport11	CDS	2116700	2116780	.	-	0	transcript_id "AT4G04330.1"; gene_id "AT4G04330"
4	Araport11	start_codon	2116778	2116780	.	-	.	transcript_id "AT4G04330.1"; gene_id "AT4G04330"
4	Araport11	exon	2116866	2116928	.	-	.	transcript_id "AT4G04330.1"; gene_id "AT4G04330"
4	Araport11	CDS	2116866	2116928	.	-	0	transcript_id "AT4G04330.1"; gene_id "AT4G04330"
4	Araport11	exon	2117038	2117054	.	-	.	transcript_id "AT4G04330.1"; gene_id "AT4G04330"
4	Araport11	CDS	2117038	2117054	.	-	2	transcript_id "AT4G04330.1"; gene_id "AT4G04330"
4	Araport11	exon	2118003	2118120	.	-	.	transcript_id "AT4G04330.1"; gene_id "AT4G04330"
4	Araport11	CDS	2118003	2118120	.	-	0	transcript_id "AT4G04330.1"; gene_id "AT4G04330"
4	Araport11	exon	2118203	2118297	.	-	.	transcript_id "AT4G04330.1"; gene_id "AT4G04330"
4	Araport11	CDS	2118203	2118297	.	-	2	transcript_id "AT4G04330.1"; gene_id "AT4G04330"
4	Araport11	stop_codon	2118413	2118415	.	-	.	transcript_id "AT4G04330.1"; gene_id "AT4G04330"
4	Araport11	CDS	2118413	2118563	.	-	0	transcript_id "AT4G04330.1"; gene_id "AT4G04330"
4	Araport11	exon	2118413	2118617	.	-	.	transcript_id "AT4G04330.1"; gene_id "AT4G04330"
4	Araport11	5UTR	2118564	2118617	.	-	.	transcript_id "AT4G04330.1"; gene_id "AT4G04330"
4	Araport11	exon	2122507	2122895	.	+	.	transcript_id "AT4G04340.1"; gene_id "AT4G04340"
4	Araport11	5UTR	2122507	2122895	.	+	.	transcript_id "AT4G04340.1"; gene_id "AT4G04340"
4	Araport11	5UTR	2123194	2123234	.	+	.	transcript_id "AT4G04340.1"; gene_id "AT4G04340"
4	Araport11	exon	2123194	2123548	.	+	.	transcript_id "AT4G04340.1"; gene_id "AT4G04340"
4	Araport11	start_codon	2123235	2123237	.	+	.	transcript_id "AT4G04340.1"; gene_id "AT4G04340"
4	Araport11	CDS	2123235	2123548	.	+	0	transcript_id "AT4G04340.1"; gene_id "AT4G04340"
4	Araport11	exon	2123813	2123971	.	+	.	transcript_id "AT4G04340.1"; gene_id "AT4G04340"
4	Araport11	CDS	2123813	2123971	.	+	1	transcript_id "AT4G04340.1"; gene_id "AT4G04340"
4	Araport11	exon	2124075	2124210	.	+	.	transcript_id "AT4G04340.1"; gene_id "AT4G04340"
4	Araport11	CDS	2124075	2124210	.	+	1	transcript_id "AT4G04340.1"; gene_id "AT4G04340"
4	Araport11	exon	2124291	2124392	.	+	.	transcript_id "AT4G04340.1"; gene_id "AT4G04340"
4	Araport11	CDS	2124291	2124392	.	+	0	transcript_id "AT4G04340.1"; gene_id "AT4G04340"
4	Araport11	exon	2124472	2124594	.	+	.	transcript_id "AT4G04340.1"; gene_id "AT4G04340"
4	Araport11	CDS	2124472	2124594	.	+	0	transcript_id "AT4G04340.1"; gene_id "AT4G04340"
4	Araport11	exon	2124675	2124755	.	+	.	transcript_id "AT4G04340.1"; gene_id "AT4G04340"
4	Araport11	CDS	2124675	2124755	.	+	0	transcript_id "AT4G04340.1"; gene_id "AT4G04340"
4	Araport11	exon	2124841	2125181	.	+	.	transcript_id "AT4G04340.1"; gene_id "AT4G04340"
4	Araport11	CDS	2124841	2125181	.	+	0	transcript_id "AT4G04340.1"; gene_id "AT4G04340"
4	Araport11	exon	2125273	2125518	.	+	.	transcript_id "AT4G04340.1"; gene_id "AT4G04340"
4	Araport11	CDS	2125273	2125518	.	+	1	transcript_id "AT4G04340.1"; gene_id "AT4G04340"
4	Araport11	exon	2125606	2125930	.	+	.	transcript_id "AT4G04340.1"; gene_id "AT4G04340"
4	Araport11	CDS	2125606	2125930	.	+	1	transcript_id "AT4G04340.1"; gene_id "AT4G04340"
4	Araport11	exon	2126020	2126253	.	+	.	transcript_id "AT4G04340.1"; gene_id "AT4G04340"
4	Araport11	CDS	2126020	2126253	.	+	0	transcript_id "AT4G04340.1"; gene_id "AT4G04340"
4	Araport11	CDS	2126367	2126624	.	+	0	transcript_id "AT4G04340.1"; gene_id "AT4G04340"
4	Araport11	exon	2126367	2126910	.	+	.	transcript_id "AT4G04340.1"; gene_id "AT4G04340"
4	Araport11	stop_codon	2126622	2126624	.	+	.	transcript_id "AT4G04340.1"; gene_id "AT4G04340"
4	Araport11	3UTR	2126625	2126910	.	+	.	transcript_id "AT4G04340.1"; gene_id "AT4G04340"
4	Araport11	5UTR	2122688	2123234	.	+	.	transcript_id "AT4G04340.3"; gene_id "AT4G04340"
4	Araport11	exon	2122688	2123548	.	+	.	transcript_id "AT4G04340.3"; gene_id "AT4G04340"
4	Araport11	start_codon	2123235	2123237	.	+	.	transcript_id "AT4G04340.3"; gene_id "AT4G04340"
4	Araport11	CDS	2123235	2123548	.	+	0	transcript_id "AT4G04340.3"; gene_id "AT4G04340"
4	Araport11	exon	2123813	2123971	.	+	.	transcript_id "AT4G04340.3"; gene_id "AT4G04340"
4	Araport11	CDS	2123813	2123971	.	+	1	transcript_id "AT4G04340.3"; gene_id "AT4G04340"
4	Araport11	exon	2124075	2124210	.	+	.	transcript_id "AT4G04340.3"; gene_id "AT4G04340"
4	Araport11	CDS	2124075	2124210	.	+	1	transcript_id "AT4G04340.3"; gene_id "AT4G04340"
4	Araport11	exon	2124291	2124392	.	+	.	transcript_id "AT4G04340.3"; gene_id "AT4G04340"
4	Araport11	CDS	2124291	2124392	.	+	0	transcript_id "AT4G04340.3"; gene_id "AT4G04340"
4	Araport11	exon	2124472	2124594	.	+	.	transcript_id "AT4G04340.3"; gene_id "AT4G04340"
4	Araport11	CDS	2124472	2124594	.	+	0	transcript_id "AT4G04340.3"; gene_id "AT4G04340"
4	Araport11	exon	2124675	2124755	.	+	.	transcript_id "AT4G04340.3"; gene_id "AT4G04340"
4	Araport11	CDS	2124675	2124755	.	+	0	transcript_id "AT4G04340.3"; gene_id "AT4G04340"
4	Araport11	exon	2124841	2125181	.	+	.	transcript_id "AT4G04340.3"; gene_id "AT4G04340"
4	Araport11	CDS	2124841	2125181	.	+	0	transcript_id "AT4G04340.3"; gene_id "AT4G04340"
4	Araport11	exon	2125273	2125518	.	+	.	transcript_id "AT4G04340.3"; gene_id "AT4G04340"
4	Araport11	CDS	2125273	2125518	.	+	1	transcript_id "AT4G04340.3"; gene_id "AT4G04340"
4	Araport11	exon	2125606	2125930	.	+	.	transcript_id "AT4G04340.3"; gene_id "AT4G04340"
4	Araport11	CDS	2125606	2125930	.	+	1	transcript_id "AT4G04340.3"; gene_id "AT4G04340"
4	Araport11	exon	2126020	2126253	.	+	.	transcript_id "AT4G04340.3"; gene_id "AT4G04340"
4	Araport11	CDS	2126020	2126253	.	+	0	transcript_id "AT4G04340.3"; gene_id "AT4G04340"
4	Araport11	CDS	2126367	2126624	.	+	0	transcript_id "AT4G04340.3"; gene_id "AT4G04340"
4	Araport11	exon	2126367	2126844	.	+	.	transcript_id "AT4G04340.3"; gene_id "AT4G04340"
4	Araport11	stop_codon	2126622	2126624	.	+	.	transcript_id "AT4G04340.3"; gene_id "AT4G04340"
4	Araport11	3UTR	2126625	2126844	.	+	.	transcript_id "AT4G04340.3"; gene_id "AT4G04340"
4	Araport11	exon	2122875	2123117	.	+	.	transcript_id "AT4G04340.2"; gene_id "AT4G04340"
4	Araport11	5UTR	2122875	2123117	.	+	.	transcript_id "AT4G04340.2"; gene_id "AT4G04340"
4	Araport11	5UTR	2123194	2123234	.	+	.	transcript_id "AT4G04340.2"; gene_id "AT4G04340"
4	Araport11	exon	2123194	2123548	.	+	.	transcript_id "AT4G04340.2"; gene_id "AT4G04340"
4	Araport11	start_codon	2123235	2123237	.	+	.	transcript_id "AT4G04340.2"; gene_id "AT4G04340"
4	Araport11	CDS	2123235	2123548	.	+	0	transcript_id "AT4G04340.2"; gene_id "AT4G04340"
4	Araport11	exon	2123813	2123971	.	+	.	transcript_id "AT4G04340.2"; gene_id "AT4G04340"
4	Araport11	CDS	2123813	2123971	.	+	1	transcript_id "AT4G04340.2"; gene_id "AT4G04340"
4	Araport11	exon	2124075	2124210	.	+	.	transcript_id "AT4G04340.2"; gene_id "AT4G04340"
4	Araport11	CDS	2124075	2124210	.	+	1	transcript_id "AT4G04340.2"; gene_id "AT4G04340"
4	Araport11	exon	2124291	2124392	.	+	.	transcript_id "AT4G04340.2"; gene_id "AT4G04340"
4	Araport11	CDS	2124291	2124392	.	+	0	transcript_id "AT4G04340.2"; gene_id "AT4G04340"
4	Araport11	exon	2124472	2124594	.	+	.	transcript_id "AT4G04340.2"; gene_id "AT4G04340"
4	Araport11	CDS	2124472	2124594	.	+	0	transcript_id "AT4G04340.2"; gene_id "AT4G04340"
4	Araport11	exon	2124675	2124755	.	+	.	transcript_id "AT4G04340.2"; gene_id "AT4G04340"
4	Araport11	CDS	2124675	2124755	.	+	0	transcript_id "AT4G04340.2"; gene_id "AT4G04340"
4	Araport11	exon	2124841	2125181	.	+	.	transcript_id "AT4G04340.2"; gene_id "AT4G04340"
4	Araport11	CDS	2124841	2125181	.	+	0	transcript_id "AT4G04340.2"; gene_id "AT4G04340"
4	Araport11	exon	2125273	2125518	.	+	.	transcript_id "AT4G04340.2"; gene_id "AT4G04340"
4	Araport11	CDS	2125273	2125518	.	+	1	transcript_id "AT4G04340.2"; gene_id "AT4G04340"
4	Araport11	exon	2125606	2125930	.	+	.	transcript_id "AT4G04340.2"; gene_id "AT4G04340"
4	Araport11	CDS	2125606	2125930	.	+	1	transcript_id "AT4G04340.2"; gene_id "AT4G04340"
4	Araport11	exon	2126020	2126253	.	+	.	transcript_id "AT4G04340.2"; gene_id "AT4G04340"
4	Araport11	CDS	2126020	2126253	.	+	0	transcript_id "AT4G04340.2"; gene_id "AT4G04340"
4	Araport11	CDS	2126367	2126624	.	+	0	transcript_id "AT4G04340.2"; gene_id "AT4G04340"
4	Araport11	exon	2126367	2126844	.	+	.	transcript_id "AT4G04340.2"; gene_id "AT4G04340"
4	Araport11	stop_codon	2126622	2126624	.	+	.	transcript_id "AT4G04340.2"; gene_id "AT4G04340"
4	Araport11	3UTR	2126625	2126844	.	+	.	transcript_id "AT4G04340.2"; gene_id "AT4G04340"
4	Araport11	5UTR	2128090	2128128	.	+	.	transcript_id "AT4G04350.1"; gene_id "AT4G04350"
4	Araport11	exon	2128090	2128508	.	+	.	transcript_id "AT4G04350.1"; gene_id "AT4G04350"
4	Araport11	start_codon	2128129	2128131	.	+	.	transcript_id "AT4G04350.1"; gene_id "AT4G04350"
4	Araport11	CDS	2128129	2128508	.	+	0	transcript_id "AT4G04350.1"; gene_id "AT4G04350"
4	Araport11	exon	2128714	2128858	.	+	.	transcript_id "AT4G04350.1"; gene_id "AT4G04350"
4	Araport11	CDS	2128714	2128858	.	+	1	transcript_id "AT4G04350.1"; gene_id "AT4G04350"
4	Araport11	exon	2128950	2129006	.	+	.	transcript_id "AT4G04350.1"; gene_id "AT4G04350"
4	Araport11	CDS	2128950	2129006	.	+	0	transcript_id "AT4G04350.1"; gene_id "AT4G04350"
4	Araport11	exon	2129264	2129383	.	+	.	transcript_id "AT4G04350.1"; gene_id "AT4G04350"
4	Araport11	CDS	2129264	2129383	.	+	0	transcript_id "AT4G04350.1"; gene_id "AT4G04350"
4	Araport11	exon	2129466	2129570	.	+	.	transcript_id "AT4G04350.1"; gene_id "AT4G04350"
4	Araport11	CDS	2129466	2129570	.	+	0	transcript_id "AT4G04350.1"; gene_id "AT4G04350"
4	Araport11	exon	2129687	2129910	.	+	.	transcript_id "AT4G04350.1"; gene_id "AT4G04350"
4	Araport11	CDS	2129687	2129910	.	+	0	transcript_id "AT4G04350.1"; gene_id "AT4G04350"
4	Araport11	exon	2129995	2130061	.	+	.	transcript_id "AT4G04350.1"; gene_id "AT4G04350"
4	Araport11	CDS	2129995	2130061	.	+	1	transcript_id "AT4G04350.1"; gene_id "AT4G04350"
4	Araport11	exon	2130135	2130289	.	+	.	transcript_id "AT4G04350.1"; gene_id "AT4G04350"
4	Araport11	CDS	2130135	2130289	.	+	0	transcript_id "AT4G04350.1"; gene_id "AT4G04350"
4	Araport11	exon	2130365	2130629	.	+	.	transcript_id "AT4G04350.1"; gene_id "AT4G04350"
4	Araport11	CDS	2130365	2130629	.	+	1	transcript_id "AT4G04350.1"; gene_id "AT4G04350"
4	Araport11	exon	2130705	2130899	.	+	.	transcript_id "AT4G04350.1"; gene_id "AT4G04350"
4	Araport11	CDS	2130705	2130899	.	+	0	transcript_id "AT4G04350.1"; gene_id "AT4G04350"
4	Araport11	exon	2130980	2131059	.	+	.	transcript_id "AT4G04350.1"; gene_id "AT4G04350"
4	Araport11	CDS	2130980	2131059	.	+	0	transcript_id "AT4G04350.1"; gene_id "AT4G04350"
4	Araport11	exon	2131271	2131333	.	+	.	transcript_id "AT4G04350.1"; gene_id "AT4G04350"
4	Araport11	CDS	2131271	2131333	.	+	1	transcript_id "AT4G04350.1"; gene_id "AT4G04350"
4	Araport11	exon	2131409	2131490	.	+	.	transcript_id "AT4G04350.1"; gene_id "AT4G04350"
4	Araport11	CDS	2131409	2131490	.	+	1	transcript_id "AT4G04350.1"; gene_id "AT4G04350"
4	Araport11	exon	2131569	2131646	.	+	.	transcript_id "AT4G04350.1"; gene_id "AT4G04350"
4	Araport11	CDS	2131569	2131646	.	+	0	transcript_id "AT4G04350.1"; gene_id "AT4G04350"
4	Araport11	exon	2131727	2131828	.	+	.	transcript_id "AT4G04350.1"; gene_id "AT4G04350"
4	Araport11	CDS	2131727	2131828	.	+	0	transcript_id "AT4G04350.1"; gene_id "AT4G04350"
4	Araport11	exon	2131906	2132078	.	+	.	transcript_id "AT4G04350.1"; gene_id "AT4G04350"
4	Araport11	CDS	2131906	2132078	.	+	0	transcript_id "AT4G04350.1"; gene_id "AT4G04350"
4	Araport11	exon	2132160	2132337	.	+	.	transcript_id "AT4G04350.1"; gene_id "AT4G04350"
4	Araport11	CDS	2132160	2132337	.	+	1	transcript_id "AT4G04350.1"; gene_id "AT4G04350"
4	Araport11	exon	2132411	2132488	.	+	.	transcript_id "AT4G04350.1"; gene_id "AT4G04350"
4	Araport11	CDS	2132411	2132488	.	+	0	transcript_id "AT4G04350.1"; gene_id "AT4G04350"
4	Araport11	exon	2132578	2132709	.	+	.	transcript_id "AT4G04350.1"; gene_id "AT4G04350"
4	Araport11	CDS	2132578	2132709	.	+	0	transcript_id "AT4G04350.1"; gene_id "AT4G04350"
4	Araport11	CDS	2132788	2133030	.	+	0	transcript_id "AT4G04350.1"; gene_id "AT4G04350"
4	Araport11	exon	2132788	2133150	.	+	.	transcript_id "AT4G04350.1"; gene_id "AT4G04350"
4	Araport11	stop_codon	2133028	2133030	.	+	.	transcript_id "AT4G04350.1"; gene_id "AT4G04350"
4	Araport11	3UTR	2133031	2133150	.	+	.	transcript_id "AT4G04350.1"; gene_id "AT4G04350"
4	Araport11	3UTR	2133139	2133141	.	-	.	transcript_id "AT4G04360.1"; gene_id "AT4G04360"
4	Araport11	exon	2133139	2133461	.	-	.	transcript_id "AT4G04360.1"; gene_id "AT4G04360"
4	Araport11	CDS	2133142	2133461	.	-	2	transcript_id "AT4G04360.1"; gene_id "AT4G04360"
4	Araport11	start_codon	2133459	2133461	.	-	.	transcript_id "AT4G04360.1"; gene_id "AT4G04360"
4	Araport11	exon	2133563	2133586	.	-	.	transcript_id "AT4G04360.1"; gene_id "AT4G04360"
4	Araport11	CDS	2133563	2133586	.	-	2	transcript_id "AT4G04360.1"; gene_id "AT4G04360"
4	Araport11	stop_codon	2133680	2133682	.	-	.	transcript_id "AT4G04360.1"; gene_id "AT4G04360"
4	Araport11	CDS	2133680	2133866	.	-	0	transcript_id "AT4G04360.1"; gene_id "AT4G04360"
4	Araport11	exon	2133680	2133935	.	-	.	transcript_id "AT4G04360.1"; gene_id "AT4G04360"
4	Araport11	5UTR	2133867	2133935	.	-	.	transcript_id "AT4G04360.1"; gene_id "AT4G04360"
4	Araport11	stop_codon	2134060	2134062	.	-	.	transcript_id "AT4G04370.1"; gene_id "AT4G04370"
4	Araport11	CDS	2134060	2136249	.	-	0	transcript_id "AT4G04370.1"; gene_id "AT4G04370"
4	Araport11	exon	2134060	2136321	.	-	.	transcript_id "AT4G04370.1"; gene_id "AT4G04370"
4	Araport11	start_codon	2136247	2136249	.	-	.	transcript_id "AT4G04370.1"; gene_id "AT4G04370"
4	Araport11	5UTR	2136250	2136321	.	-	.	transcript_id "AT4G04370.1"; gene_id "AT4G04370"
4	Araport11	exon	2136444	2137565	.	+	.	transcript_id "AT4G04375.1"; gene_id "AT4G04375"
4	Araport11	exon	2138604	2142190	.	+	.	transcript_id "AT4G04380.1"; gene_id "AT4G04380"
4	Araport11	exon	2142825	2143688	.	+	.	transcript_id "AT4G04390.1"; gene_id "AT4G04390"
4	Araport11	exon	2143804	2144496	.	+	.	transcript_id "AT4G04390.1"; gene_id "AT4G04390"
4	Araport11	exon	2144572	2144631	.	+	.	transcript_id "AT4G04390.1"; gene_id "AT4G04390"
4	Araport11	exon	2144711	2144755	.	+	.	transcript_id "AT4G04390.1"; gene_id "AT4G04390"
4	Araport11	exon	2144829	2144921	.	+	.	transcript_id "AT4G04390.1"; gene_id "AT4G04390"
4	Araport11	exon	2144970	2145020	.	+	.	transcript_id "AT4G04390.1"; gene_id "AT4G04390"
4	Araport11	exon	2145109	2145141	.	+	.	transcript_id "AT4G04390.1"; gene_id "AT4G04390"
4	Araport11	exon	2145221	2145268	.	+	.	transcript_id "AT4G04390.1"; gene_id "AT4G04390"
4	Araport11	exon	2145473	2145505	.	+	.	transcript_id "AT4G04390.1"; gene_id "AT4G04390"
4	Araport11	exon	2145583	2145615	.	+	.	transcript_id "AT4G04390.1"; gene_id "AT4G04390"
4	Araport11	exon	2145693	2145740	.	+	.	transcript_id "AT4G04390.1"; gene_id "AT4G04390"
4	Araport11	exon	2145858	2145904	.	+	.	transcript_id "AT4G04390.1"; gene_id "AT4G04390"
4	Araport11	exon	2146002	2146054	.	+	.	transcript_id "AT4G04390.1"; gene_id "AT4G04390"
4	Araport11	exon	2146163	2146337	.	+	.	transcript_id "AT4G04390.1"; gene_id "AT4G04390"
4	Araport11	exon	2146609	2147224	.	+	.	transcript_id "AT4G04390.1"; gene_id "AT4G04390"
4	Araport11	exon	2148618	2150871	.	-	.	transcript_id "AT4G04392.1"; gene_id "AT4G04392"
4	Araport11	exon	2152446	2154824	.	+	.	transcript_id "AT4G04393.1"; gene_id "AT4G04393"
4	Araport11	exon	2155288	2156535	.	+	.	transcript_id "AT4G04395.1"; gene_id "AT4G04395"
4	Araport11	exon	2157650	2158105	.	+	.	transcript_id "AT4G04394.1"; gene_id "AT4G04394"
4	Araport11	exon	2158457	2158744	.	-	.	transcript_id "AT4G04396.1"; gene_id "AT4G04396"
4	Araport11	exon	2158868	2159002	.	-	.	transcript_id "AT4G04396.1"; gene_id "AT4G04396"
4	Araport11	exon	2159617	2159745	.	+	.	transcript_id "AT4G04398.1"; gene_id "AT4G04398"
4	Araport11	exon	2160014	2160238	.	+	.	transcript_id "AT4G04398.1"; gene_id "AT4G04398"
4	Araport11	exon	2161216	2161409	.	-	.	transcript_id "AT4G04400.1"; gene_id "AT4G04400"
4	Araport11	exon	2161487	2162051	.	-	.	transcript_id "AT4G04400.1"; gene_id "AT4G04400"
4	Araport11	exon	2162137	2162298	.	-	.	transcript_id "AT4G04400.1"; gene_id "AT4G04400"
4	Araport11	exon	2162380	2163174	.	-	.	transcript_id "AT4G04400.1"; gene_id "AT4G04400"
4	Araport11	exon	2163376	2163867	.	-	.	transcript_id "AT4G04400.1"; gene_id "AT4G04400"
4	Araport11	start_codon	2164007	2164009	.	+	.	transcript_id "AT4G04402.1"; gene_id "AT4G04402"
4	Araport11	exon	2164007	2164075	.	+	.	transcript_id "AT4G04402.1"; gene_id "AT4G04402"
4	Araport11	CDS	2164007	2164075	.	+	0	transcript_id "AT4G04402.1"; gene_id "AT4G04402"
4	Araport11	exon	2164571	2164701	.	+	.	transcript_id "AT4G04402.1"; gene_id "AT4G04402"
4	Araport11	CDS	2164571	2164701	.	+	0	transcript_id "AT4G04402.1"; gene_id "AT4G04402"
4	Araport11	exon	2164846	2164879	.	+	.	transcript_id "AT4G04402.1"; gene_id "AT4G04402"
4	Araport11	CDS	2164846	2164879	.	+	1	transcript_id "AT4G04402.1"; gene_id "AT4G04402"
4	Araport11	exon	2165037	2165249	.	+	.	transcript_id "AT4G04402.1"; gene_id "AT4G04402"
4	Araport11	CDS	2165037	2165249	.	+	0	transcript_id "AT4G04402.1"; gene_id "AT4G04402"
4	Araport11	exon	2165348	2165404	.	+	.	transcript_id "AT4G04402.1"; gene_id "AT4G04402"
4	Araport11	CDS	2165348	2165404	.	+	0	transcript_id "AT4G04402.1"; gene_id "AT4G04402"
4	Araport11	stop_codon	2165402	2165404	.	+	.	transcript_id "AT4G04402.1"; gene_id "AT4G04402"
4	Araport11	start_codon	2166973	2166975	.	+	.	transcript_id "AT4G04404.1"; gene_id "AT4G04404"
4	Araport11	exon	2166973	2167549	.	+	.	transcript_id "AT4G04404.1"; gene_id "AT4G04404"
4	Araport11	CDS	2166973	2167549	.	+	0	transcript_id "AT4G04404.1"; gene_id "AT4G04404"
4	Araport11	exon	2167865	2167980	.	+	.	transcript_id "AT4G04404.1"; gene_id "AT4G04404"
4	Araport11	CDS	2167865	2167980	.	+	2	transcript_id "AT4G04404.1"; gene_id "AT4G04404"
4	Araport11	stop_codon	2167978	2167980	.	+	.	transcript_id "AT4G04404.1"; gene_id "AT4G04404"
4	Araport11	exon	2168144	2168414	.	+	.	transcript_id "AT4G04815.1"; gene_id "AT4G04815"
4	Araport11	exon	2171191	2174337	.	-	.	transcript_id "AT4G04405.1"; gene_id "AT4G04405"
4	Araport11	exon	2174765	2176015	.	-	.	transcript_id "AT4G04407.1"; gene_id "AT4G04407"
4	Araport11	exon	2184059	2184400	.	-	.	transcript_id "AT4G04408.1"; gene_id "AT4G04408"
4	Araport11	exon	2184420	2184717	.	+	.	transcript_id "AT4G04409.1"; gene_id "AT4G04409"
4	Araport11	exon	2186834	2187073	.	-	.	transcript_id "AT4G04855.1"; gene_id "AT4G04855"
4	Araport11	exon	2188106	2188645	.	-	.	transcript_id "AT4G04865.1"; gene_id "AT4G04865"
4	Araport11	exon	2189515	2193763	.	+	.	transcript_id "AT4G04410.1"; gene_id "AT4G04410"
4	Araport11	exon	2194160	2194168	.	+	.	transcript_id "AT4G04415.1"; gene_id "AT4G04415"
4	Araport11	5UTR	2194160	2194168	.	+	.	transcript_id "AT4G04415.1"; gene_id "AT4G04415"
4	Araport11	5UTR	2194316	2194354	.	+	.	transcript_id "AT4G04415.1"; gene_id "AT4G04415"
4	Araport11	exon	2194316	2194375	.	+	.	transcript_id "AT4G04415.1"; gene_id "AT4G04415"
4	Araport11	start_codon	2194355	2194357	.	+	.	transcript_id "AT4G04415.1"; gene_id "AT4G04415"
4	Araport11	CDS	2194355	2194375	.	+	0	transcript_id "AT4G04415.1"; gene_id "AT4G04415"
4	Araport11	exon	2194605	2194660	.	+	.	transcript_id "AT4G04415.1"; gene_id "AT4G04415"
4	Araport11	CDS	2194605	2194660	.	+	0	transcript_id "AT4G04415.1"; gene_id "AT4G04415"
4	Araport11	exon	2194763	2194824	.	+	.	transcript_id "AT4G04415.1"; gene_id "AT4G04415"
4	Araport11	CDS	2194763	2194824	.	+	1	transcript_id "AT4G04415.1"; gene_id "AT4G04415"
4	Araport11	exon	2195026	2195117	.	+	.	transcript_id "AT4G04415.1"; gene_id "AT4G04415"
4	Araport11	CDS	2195026	2195117	.	+	2	transcript_id "AT4G04415.1"; gene_id "AT4G04415"
4	Araport11	exon	2195303	2195378	.	+	.	transcript_id "AT4G04415.1"; gene_id "AT4G04415"
4	Araport11	CDS	2195303	2195378	.	+	0	transcript_id "AT4G04415.1"; gene_id "AT4G04415"
4	Araport11	exon	2195413	2195495	.	+	.	transcript_id "AT4G04415.1"; gene_id "AT4G04415"
4	Araport11	CDS	2195413	2195495	.	+	2	transcript_id "AT4G04415.1"; gene_id "AT4G04415"
4	Araport11	stop_codon	2195493	2195495	.	+	.	transcript_id "AT4G04415.1"; gene_id "AT4G04415"
4	Araport11	exon	2194585	2194815	.	-	.	transcript_id "AT4G04875.1"; gene_id "AT4G04875"
4	Araport11	exon	2197650	2198150	.	+	.	transcript_id "AT4G04895.1"; gene_id "AT4G04895"
4	Araport11	exon	2200351	2203377	.	-	.	transcript_id "AT4G04420.1"; gene_id "AT4G04420"
4	Araport11	start_codon	2203424	2203426	.	+	.	transcript_id "AT4G04423.1"; gene_id "AT4G04423"
4	Araport11	exon	2203424	2203524	.	+	.	transcript_id "AT4G04423.1"; gene_id "AT4G04423"
4	Araport11	CDS	2203424	2203524	.	+	0	transcript_id "AT4G04423.1"; gene_id "AT4G04423"
4	Araport11	exon	2203773	2203876	.	+	.	transcript_id "AT4G04423.1"; gene_id "AT4G04423"
4	Araport11	CDS	2203773	2203876	.	+	1	transcript_id "AT4G04423.1"; gene_id "AT4G04423"
4	Araport11	CDS	2203999	2204264	.	+	2	transcript_id "AT4G04423.1"; gene_id "AT4G04423"
4	Araport11	exon	2203999	2204362	.	+	.	transcript_id "AT4G04423.1"; gene_id "AT4G04423"
4	Araport11	stop_codon	2204262	2204264	.	+	.	transcript_id "AT4G04423.1"; gene_id "AT4G04423"
4	Araport11	3UTR	2204265	2204362	.	+	.	transcript_id "AT4G04423.1"; gene_id "AT4G04423"
4	Araport11	exon	2206409	2208498	.	+	.	transcript_id "AT4G04426.1"; gene_id "AT4G04426"
4	Araport11	exon	2208776	2210863	.	-	.	transcript_id "AT4G04430.1"; gene_id "AT4G04430"
4	Araport11	exon	2212146	2214394	.	+	.	transcript_id "AT4G04440.1"; gene_id "AT4G04440"
4	Araport11	5UTR	2218042	2218378	.	+	.	transcript_id "AT4G04450.1"; gene_id "AT4G04450"
4	Araport11	exon	2218042	2218615	.	+	.	transcript_id "AT4G04450.1"; gene_id "AT4G04450"
4	Araport11	start_codon	2218379	2218381	.	+	.	transcript_id "AT4G04450.1"; gene_id "AT4G04450"
4	Araport11	CDS	2218379	2218615	.	+	0	transcript_id "AT4G04450.1"; gene_id "AT4G04450"
4	Araport11	exon	2218953	2219051	.	+	.	transcript_id "AT4G04450.1"; gene_id "AT4G04450"
4	Araport11	CDS	2218953	2219051	.	+	0	transcript_id "AT4G04450.1"; gene_id "AT4G04450"
4	Araport11	exon	2219567	2219713	.	+	.	transcript_id "AT4G04450.1"; gene_id "AT4G04450"
4	Araport11	CDS	2219567	2219713	.	+	0	transcript_id "AT4G04450.1"; gene_id "AT4G04450"
4	Araport11	exon	2219796	2220182	.	+	.	transcript_id "AT4G04450.1"; gene_id "AT4G04450"
4	Araport11	CDS	2219796	2220182	.	+	0	transcript_id "AT4G04450.1"; gene_id "AT4G04450"
4	Araport11	exon	2220280	2220393	.	+	.	transcript_id "AT4G04450.1"; gene_id "AT4G04450"
4	Araport11	CDS	2220280	2220393	.	+	0	transcript_id "AT4G04450.1"; gene_id "AT4G04450"
4	Araport11	CDS	2220511	2221113	.	+	0	transcript_id "AT4G04450.1"; gene_id "AT4G04450"
4	Araport11	exon	2220511	2221250	.	+	.	transcript_id "AT4G04450.1"; gene_id "AT4G04450"
4	Araport11	stop_codon	2221111	2221113	.	+	.	transcript_id "AT4G04450.1"; gene_id "AT4G04450"
4	Araport11	3UTR	2221114	2221250	.	+	.	transcript_id "AT4G04450.1"; gene_id "AT4G04450"
4	Araport11	5UTR	2218081	2218997	.	+	.	transcript_id "AT4G04450.2"; gene_id "AT4G04450"
4	Araport11	exon	2218081	2219051	.	+	.	transcript_id "AT4G04450.2"; gene_id "AT4G04450"
4	Araport11	start_codon	2218998	2219000	.	+	.	transcript_id "AT4G04450.2"; gene_id "AT4G04450"
4	Araport11	CDS	2218998	2219051	.	+	0	transcript_id "AT4G04450.2"; gene_id "AT4G04450"
4	Araport11	exon	2219567	2219713	.	+	.	transcript_id "AT4G04450.2"; gene_id "AT4G04450"
4	Araport11	CDS	2219567	2219713	.	+	0	transcript_id "AT4G04450.2"; gene_id "AT4G04450"
4	Araport11	exon	2219796	2220182	.	+	.	transcript_id "AT4G04450.2"; gene_id "AT4G04450"
4	Araport11	CDS	2219796	2220182	.	+	0	transcript_id "AT4G04450.2"; gene_id "AT4G04450"
4	Araport11	exon	2220280	2220393	.	+	.	transcript_id "AT4G04450.2"; gene_id "AT4G04450"
4	Araport11	CDS	2220280	2220393	.	+	0	transcript_id "AT4G04450.2"; gene_id "AT4G04450"
4	Araport11	CDS	2220511	2221113	.	+	0	transcript_id "AT4G04450.2"; gene_id "AT4G04450"
4	Araport11	exon	2220511	2221260	.	+	.	transcript_id "AT4G04450.2"; gene_id "AT4G04450"
4	Araport11	stop_codon	2221111	2221113	.	+	.	transcript_id "AT4G04450.2"; gene_id "AT4G04450"
4	Araport11	3UTR	2221114	2221260	.	+	.	transcript_id "AT4G04450.2"; gene_id "AT4G04450"
4	Araport11	exon	2224422	2224601	.	+	.	transcript_id "AT4G04460.2"; gene_id "AT4G04460"
4	Araport11	5UTR	2224422	2224601	.	+	.	transcript_id "AT4G04460.2"; gene_id "AT4G04460"
4	Araport11	5UTR	2225226	2225231	.	+	.	transcript_id "AT4G04460.2"; gene_id "AT4G04460"
4	Araport11	exon	2225226	2225594	.	+	.	transcript_id "AT4G04460.2"; gene_id "AT4G04460"
4	Araport11	start_codon	2225232	2225234	.	+	.	transcript_id "AT4G04460.2"; gene_id "AT4G04460"
4	Araport11	CDS	2225232	2225594	.	+	0	transcript_id "AT4G04460.2"; gene_id "AT4G04460"
4	Araport11	exon	2225698	2225758	.	+	.	transcript_id "AT4G04460.2"; gene_id "AT4G04460"
4	Araport11	CDS	2225698	2225758	.	+	0	transcript_id "AT4G04460.2"; gene_id "AT4G04460"
4	Araport11	exon	2225910	2226004	.	+	.	transcript_id "AT4G04460.2"; gene_id "AT4G04460"
4	Araport11	CDS	2225910	2226004	.	+	2	transcript_id "AT4G04460.2"; gene_id "AT4G04460"
4	Araport11	exon	2226086	2226198	.	+	.	transcript_id "AT4G04460.2"; gene_id "AT4G04460"
4	Araport11	CDS	2226086	2226198	.	+	0	transcript_id "AT4G04460.2"; gene_id "AT4G04460"
4	Araport11	exon	2226282	2226490	.	+	.	transcript_id "AT4G04460.2"; gene_id "AT4G04460"
4	Araport11	CDS	2226282	2226490	.	+	1	transcript_id "AT4G04460.2"; gene_id "AT4G04460"
4	Araport11	exon	2226576	2226640	.	+	.	transcript_id "AT4G04460.2"; gene_id "AT4G04460"
4	Araport11	CDS	2226576	2226640	.	+	2	transcript_id "AT4G04460.2"; gene_id "AT4G04460"
4	Araport11	exon	2226726	2226839	.	+	.	transcript_id "AT4G04460.2"; gene_id "AT4G04460"
4	Araport11	CDS	2226726	2226839	.	+	0	transcript_id "AT4G04460.2"; gene_id "AT4G04460"
4	Araport11	exon	2226930	2226982	.	+	.	transcript_id "AT4G04460.2"; gene_id "AT4G04460"
4	Araport11	CDS	2226930	2226982	.	+	0	transcript_id "AT4G04460.2"; gene_id "AT4G04460"
4	Araport11	exon	2227051	2227198	.	+	.	transcript_id "AT4G04460.2"; gene_id "AT4G04460"
4	Araport11	CDS	2227051	2227198	.	+	1	transcript_id "AT4G04460.2"; gene_id "AT4G04460"
4	Araport11	exon	2227278	2227397	.	+	.	transcript_id "AT4G04460.2"; gene_id "AT4G04460"
4	Araport11	CDS	2227278	2227397	.	+	0	transcript_id "AT4G04460.2"; gene_id "AT4G04460"
4	Araport11	exon	2227487	2227575	.	+	.	transcript_id "AT4G04460.2"; gene_id "AT4G04460"
4	Araport11	CDS	2227487	2227575	.	+	0	transcript_id "AT4G04460.2"; gene_id "AT4G04460"
4	Araport11	CDS	2227662	2227746	.	+	1	transcript_id "AT4G04460.2"; gene_id "AT4G04460"
4	Araport11	exon	2227662	2227823	.	+	.	transcript_id "AT4G04460.2"; gene_id "AT4G04460"
4	Araport11	stop_codon	2227744	2227746	.	+	.	transcript_id "AT4G04460.2"; gene_id "AT4G04460"
4	Araport11	3UTR	2227747	2227823	.	+	.	transcript_id "AT4G04460.2"; gene_id "AT4G04460"
4	Araport11	exon	2224427	2224601	.	+	.	transcript_id "AT4G04460.1"; gene_id "AT4G04460"
4	Araport11	5UTR	2224427	2224601	.	+	.	transcript_id "AT4G04460.1"; gene_id "AT4G04460"
4	Araport11	5UTR	2225226	2225231	.	+	.	transcript_id "AT4G04460.1"; gene_id "AT4G04460"
4	Araport11	exon	2225226	2225594	.	+	.	transcript_id "AT4G04460.1"; gene_id "AT4G04460"
4	Araport11	start_codon	2225232	2225234	.	+	.	transcript_id "AT4G04460.1"; gene_id "AT4G04460"
4	Araport11	CDS	2225232	2225594	.	+	0	transcript_id "AT4G04460.1"; gene_id "AT4G04460"
4	Araport11	exon	2225698	2225758	.	+	.	transcript_id "AT4G04460.1"; gene_id "AT4G04460"
4	Araport11	CDS	2225698	2225758	.	+	0	transcript_id "AT4G04460.1"; gene_id "AT4G04460"
4	Araport11	exon	2225910	2226004	.	+	.	transcript_id "AT4G04460.1"; gene_id "AT4G04460"
4	Araport11	CDS	2225910	2226004	.	+	2	transcript_id "AT4G04460.1"; gene_id "AT4G04460"
4	Araport11	exon	2226086	2226198	.	+	.	transcript_id "AT4G04460.1"; gene_id "AT4G04460"
4	Araport11	CDS	2226086	2226198	.	+	0	transcript_id "AT4G04460.1"; gene_id "AT4G04460"
4	Araport11	exon	2226282	2226490	.	+	.	transcript_id "AT4G04460.1"; gene_id "AT4G04460"
4	Araport11	CDS	2226282	2226490	.	+	1	transcript_id "AT4G04460.1"; gene_id "AT4G04460"
4	Araport11	exon	2226576	2226640	.	+	.	transcript_id "AT4G04460.1"; gene_id "AT4G04460"
4	Araport11	CDS	2226576	2226640	.	+	2	transcript_id "AT4G04460.1"; gene_id "AT4G04460"
4	Araport11	exon	2226726	2226839	.	+	.	transcript_id "AT4G04460.1"; gene_id "AT4G04460"
4	Araport11	CDS	2226726	2226839	.	+	0	transcript_id "AT4G04460.1"; gene_id "AT4G04460"
4	Araport11	exon	2226918	2226982	.	+	.	transcript_id "AT4G04460.1"; gene_id "AT4G04460"
4	Araport11	CDS	2226918	2226982	.	+	0	transcript_id "AT4G04460.1"; gene_id "AT4G04460"
4	Araport11	exon	2227051	2227198	.	+	.	transcript_id "AT4G04460.1"; gene_id "AT4G04460"
4	Araport11	CDS	2227051	2227198	.	+	1	transcript_id "AT4G04460.1"; gene_id "AT4G04460"
4	Araport11	exon	2227278	2227397	.	+	.	transcript_id "AT4G04460.1"; gene_id "AT4G04460"
4	Araport11	CDS	2227278	2227397	.	+	0	transcript_id "AT4G04460.1"; gene_id "AT4G04460"
4	Araport11	exon	2227487	2227575	.	+	.	transcript_id "AT4G04460.1"; gene_id "AT4G04460"
4	Araport11	CDS	2227487	2227575	.	+	0	transcript_id "AT4G04460.1"; gene_id "AT4G04460"
4	Araport11	CDS	2227662	2227746	.	+	1	transcript_id "AT4G04460.1"; gene_id "AT4G04460"
4	Araport11	exon	2227662	2227874	.	+	.	transcript_id "AT4G04460.1"; gene_id "AT4G04460"
4	Araport11	stop_codon	2227744	2227746	.	+	.	transcript_id "AT4G04460.1"; gene_id "AT4G04460"
4	Araport11	3UTR	2227747	2227874	.	+	.	transcript_id "AT4G04460.1"; gene_id "AT4G04460"
4	Araport11	3UTR	2227661	2227962	.	-	.	transcript_id "AT4G04470.1"; gene_id "AT4G04470"
4	Araport11	exon	2227661	2228023	.	-	.	transcript_id "AT4G04470.1"; gene_id "AT4G04470"
4	Araport11	CDS	2227963	2228023	.	-	1	transcript_id "AT4G04470.1"; gene_id "AT4G04470"
4	Araport11	start_codon	2228021	2228023	.	-	.	transcript_id "AT4G04470.1"; gene_id "AT4G04470"
4	Araport11	exon	2228122	2228207	.	-	.	transcript_id "AT4G04470.1"; gene_id "AT4G04470"
4	Araport11	CDS	2228122	2228207	.	-	0	transcript_id "AT4G04470.1"; gene_id "AT4G04470"
4	Araport11	exon	2228306	2228376	.	-	.	transcript_id "AT4G04470.1"; gene_id "AT4G04470"
4	Araport11	CDS	2228306	2228376	.	-	2	transcript_id "AT4G04470.1"; gene_id "AT4G04470"
4	Araport11	exon	2228464	2228539	.	-	.	transcript_id "AT4G04470.1"; gene_id "AT4G04470"
4	Araport11	CDS	2228464	2228539	.	-	0	transcript_id "AT4G04470.1"; gene_id "AT4G04470"
4	Araport11	exon	2228623	2228724	.	-	.	transcript_id "AT4G04470.1"; gene_id "AT4G04470"
4	Araport11	CDS	2228623	2228724	.	-	0	transcript_id "AT4G04470.1"; gene_id "AT4G04470"
4	Araport11	exon	2228826	2228924	.	-	.	transcript_id "AT4G04470.1"; gene_id "AT4G04470"
4	Araport11	CDS	2228826	2228924	.	-	0	transcript_id "AT4G04470.1"; gene_id "AT4G04470"
4	Araport11	stop_codon	2229149	2229151	.	-	.	transcript_id "AT4G04470.1"; gene_id "AT4G04470"
4	Araport11	CDS	2229149	2229226	.	-	0	transcript_id "AT4G04470.1"; gene_id "AT4G04470"
4	Araport11	exon	2229149	2229303	.	-	.	transcript_id "AT4G04470.1"; gene_id "AT4G04470"
4	Araport11	5UTR	2229227	2229303	.	-	.	transcript_id "AT4G04470.1"; gene_id "AT4G04470"
4	Araport11	exon	2229771	2230485	.	-	.	transcript_id "AT4G04470.1"; gene_id "AT4G04470"
4	Araport11	5UTR	2229771	2230485	.	-	.	transcript_id "AT4G04470.1"; gene_id "AT4G04470"
4	Araport11	exon	2227963	2228023	.	-	.	transcript_id "AT4G04470.2"; gene_id "AT4G04470"
4	Araport11	CDS	2227963	2228023	.	-	1	transcript_id "AT4G04470.2"; gene_id "AT4G04470"
4	Araport11	start_codon	2228021	2228023	.	-	.	transcript_id "AT4G04470.2"; gene_id "AT4G04470"
4	Araport11	exon	2228122	2228207	.	-	.	transcript_id "AT4G04470.2"; gene_id "AT4G04470"
4	Araport11	CDS	2228122	2228207	.	-	0	transcript_id "AT4G04470.2"; gene_id "AT4G04470"
4	Araport11	exon	2228306	2228376	.	-	.	transcript_id "AT4G04470.2"; gene_id "AT4G04470"
4	Araport11	CDS	2228306	2228376	.	-	2	transcript_id "AT4G04470.2"; gene_id "AT4G04470"
4	Araport11	exon	2228464	2228539	.	-	.	transcript_id "AT4G04470.2"; gene_id "AT4G04470"
4	Araport11	CDS	2228464	2228539	.	-	0	transcript_id "AT4G04470.2"; gene_id "AT4G04470"
4	Araport11	exon	2228623	2228724	.	-	.	transcript_id "AT4G04470.2"; gene_id "AT4G04470"
4	Araport11	CDS	2228623	2228724	.	-	0	transcript_id "AT4G04470.2"; gene_id "AT4G04470"
4	Araport11	exon	2228826	2228924	.	-	.	transcript_id "AT4G04470.2"; gene_id "AT4G04470"
4	Araport11	CDS	2228826	2228924	.	-	0	transcript_id "AT4G04470.2"; gene_id "AT4G04470"
4	Araport11	stop_codon	2229149	2229151	.	-	.	transcript_id "AT4G04470.2"; gene_id "AT4G04470"
4	Araport11	CDS	2229149	2229226	.	-	0	transcript_id "AT4G04470.2"; gene_id "AT4G04470"
4	Araport11	exon	2229149	2229280	.	-	.	transcript_id "AT4G04470.2"; gene_id "AT4G04470"
4	Araport11	5UTR	2229227	2229280	.	-	.	transcript_id "AT4G04470.2"; gene_id "AT4G04470"
4	Araport11	start_codon	2229649	2229651	.	+	.	transcript_id "AT4G04480.1"; gene_id "AT4G04480"
4	Araport11	CDS	2229649	2230845	.	+	0	transcript_id "AT4G04480.1"; gene_id "AT4G04480"
4	Araport11	exon	2229649	2230851	.	+	.	transcript_id "AT4G04480.1"; gene_id "AT4G04480"
4	Araport11	stop_codon	2230843	2230845	.	+	.	transcript_id "AT4G04480.1"; gene_id "AT4G04480"
4	Araport11	3UTR	2230846	2230851	.	+	.	transcript_id "AT4G04480.1"; gene_id "AT4G04480"
4	Araport11	3UTR	2231717	2231956	.	-	.	transcript_id "AT4G04490.1"; gene_id "AT4G04490"
4	Araport11	exon	2231717	2232277	.	-	.	transcript_id "AT4G04490.1"; gene_id "AT4G04490"
4	Araport11	CDS	2231957	2232277	.	-	0	transcript_id "AT4G04490.1"; gene_id "AT4G04490"
4	Araport11	start_codon	2232275	2232277	.	-	.	transcript_id "AT4G04490.1"; gene_id "AT4G04490"
4	Araport11	exon	2232620	2232758	.	-	.	transcript_id "AT4G04490.1"; gene_id "AT4G04490"
4	Araport11	CDS	2232620	2232758	.	-	1	transcript_id "AT4G04490.1"; gene_id "AT4G04490"
4	Araport11	exon	2232832	2233069	.	-	.	transcript_id "AT4G04490.1"; gene_id "AT4G04490"
4	Araport11	CDS	2232832	2233069	.	-	2	transcript_id "AT4G04490.1"; gene_id "AT4G04490"
4	Araport11	exon	2233140	2233350	.	-	.	transcript_id "AT4G04490.1"; gene_id "AT4G04490"
4	Araport11	CDS	2233140	2233350	.	-	0	transcript_id "AT4G04490.1"; gene_id "AT4G04490"
4	Araport11	exon	2233428	2233549	.	-	.	transcript_id "AT4G04490.1"; gene_id "AT4G04490"
4	Araport11	CDS	2233428	2233549	.	-	2	transcript_id "AT4G04490.1"; gene_id "AT4G04490"
4	Araport11	exon	2233632	2233757	.	-	.	transcript_id "AT4G04490.1"; gene_id "AT4G04490"
4	Araport11	CDS	2233632	2233757	.	-	2	transcript_id "AT4G04490.1"; gene_id "AT4G04490"
4	Araport11	stop_codon	2233819	2233821	.	-	.	transcript_id "AT4G04490.1"; gene_id "AT4G04490"
4	Araport11	CDS	2233819	2234638	.	-	0	transcript_id "AT4G04490.1"; gene_id "AT4G04490"
4	Araport11	exon	2233819	2234689	.	-	.	transcript_id "AT4G04490.1"; gene_id "AT4G04490"
4	Araport11	5UTR	2234639	2234689	.	-	.	transcript_id "AT4G04490.1"; gene_id "AT4G04490"
4	Araport11	exon	2236004	2237046	.	-	.	transcript_id "AT4G04495.1"; gene_id "AT4G04495"
4	Araport11	5UTR	2238370	2238410	.	+	.	transcript_id "AT4G04500.2"; gene_id "AT4G04500"
4	Araport11	exon	2238370	2239368	.	+	.	transcript_id "AT4G04500.2"; gene_id "AT4G04500"
4	Araport11	start_codon	2238411	2238413	.	+	.	transcript_id "AT4G04500.2"; gene_id "AT4G04500"
4	Araport11	CDS	2238411	2239368	.	+	0	transcript_id "AT4G04500.2"; gene_id "AT4G04500"
4	Araport11	exon	2239460	2239584	.	+	.	transcript_id "AT4G04500.2"; gene_id "AT4G04500"
4	Araport11	CDS	2239460	2239584	.	+	2	transcript_id "AT4G04500.2"; gene_id "AT4G04500"
4	Araport11	exon	2239669	2239879	.	+	.	transcript_id "AT4G04500.2"; gene_id "AT4G04500"
4	Araport11	CDS	2239669	2239879	.	+	0	transcript_id "AT4G04500.2"; gene_id "AT4G04500"
4	Araport11	CDS	2239971	2240209	.	+	2	transcript_id "AT4G04500.2"; gene_id "AT4G04500"
4	Araport11	exon	2239971	2240268	.	+	.	transcript_id "AT4G04500.2"; gene_id "AT4G04500"
4	Araport11	stop_codon	2240207	2240209	.	+	.	transcript_id "AT4G04500.2"; gene_id "AT4G04500"
4	Araport11	3UTR	2240210	2240268	.	+	.	transcript_id "AT4G04500.2"; gene_id "AT4G04500"
4	Araport11	5UTR	2238373	2238410	.	+	.	transcript_id "AT4G04500.1"; gene_id "AT4G04500"
4	Araport11	exon	2238373	2239368	.	+	.	transcript_id "AT4G04500.1"; gene_id "AT4G04500"
4	Araport11	start_codon	2238411	2238413	.	+	.	transcript_id "AT4G04500.1"; gene_id "AT4G04500"
4	Araport11	CDS	2238411	2239368	.	+	0	transcript_id "AT4G04500.1"; gene_id "AT4G04500"
4	Araport11	exon	2239460	2239584	.	+	.	transcript_id "AT4G04500.1"; gene_id "AT4G04500"
4	Araport11	CDS	2239460	2239584	.	+	2	transcript_id "AT4G04500.1"; gene_id "AT4G04500"
4	Araport11	exon	2239669	2239879	.	+	.	transcript_id "AT4G04500.1"; gene_id "AT4G04500"
4	Araport11	CDS	2239669	2239879	.	+	0	transcript_id "AT4G04500.1"; gene_id "AT4G04500"
4	Araport11	exon	2239971	2240208	.	+	.	transcript_id "AT4G04500.1"; gene_id "AT4G04500"
4	Araport11	CDS	2239971	2240208	.	+	2	transcript_id "AT4G04500.1"; gene_id "AT4G04500"
4	Araport11	exon	2240282	2240438	.	+	.	transcript_id "AT4G04500.1"; gene_id "AT4G04500"
4	Araport11	CDS	2240282	2240438	.	+	1	transcript_id "AT4G04500.1"; gene_id "AT4G04500"
4	Araport11	CDS	2240516	2240767	.	+	0	transcript_id "AT4G04500.1"; gene_id "AT4G04500"
4	Araport11	exon	2240516	2240921	.	+	.	transcript_id "AT4G04500.1"; gene_id "AT4G04500"
4	Araport11	stop_codon	2240765	2240767	.	+	.	transcript_id "AT4G04500.1"; gene_id "AT4G04500"
4	Araport11	3UTR	2240768	2240921	.	+	.	transcript_id "AT4G04500.1"; gene_id "AT4G04500"
4	Araport11	5UTR	2238373	2238410	.	+	.	transcript_id "AT4G04500.3"; gene_id "AT4G04500"
4	Araport11	exon	2238373	2239368	.	+	.	transcript_id "AT4G04500.3"; gene_id "AT4G04500"
4	Araport11	start_codon	2238411	2238413	.	+	.	transcript_id "AT4G04500.3"; gene_id "AT4G04500"
4	Araport11	CDS	2238411	2239368	.	+	0	transcript_id "AT4G04500.3"; gene_id "AT4G04500"
4	Araport11	exon	2239460	2239584	.	+	.	transcript_id "AT4G04500.3"; gene_id "AT4G04500"
4	Araport11	CDS	2239460	2239584	.	+	2	transcript_id "AT4G04500.3"; gene_id "AT4G04500"
4	Araport11	exon	2239669	2239879	.	+	.	transcript_id "AT4G04500.3"; gene_id "AT4G04500"
4	Araport11	CDS	2239669	2239879	.	+	0	transcript_id "AT4G04500.3"; gene_id "AT4G04500"
4	Araport11	CDS	2239971	2240209	.	+	2	transcript_id "AT4G04500.3"; gene_id "AT4G04500"
4	Araport11	exon	2239971	2240438	.	+	.	transcript_id "AT4G04500.3"; gene_id "AT4G04500"
4	Araport11	stop_codon	2240207	2240209	.	+	.	transcript_id "AT4G04500.3"; gene_id "AT4G04500"
4	Araport11	3UTR	2240210	2240438	.	+	.	transcript_id "AT4G04500.3"; gene_id "AT4G04500"
4	Araport11	exon	2240516	2240921	.	+	.	transcript_id "AT4G04500.3"; gene_id "AT4G04500"
4	Araport11	3UTR	2240516	2240921	.	+	.	transcript_id "AT4G04500.3"; gene_id "AT4G04500"
4	Araport11	5UTR	2242072	2242115	.	+	.	transcript_id "AT4G04510.2"; gene_id "AT4G04510"
4	Araport11	exon	2242072	2242953	.	+	.	transcript_id "AT4G04510.2"; gene_id "AT4G04510"
4	Araport11	start_codon	2242116	2242118	.	+	.	transcript_id "AT4G04510.2"; gene_id "AT4G04510"
4	Araport11	CDS	2242116	2242953	.	+	0	transcript_id "AT4G04510.2"; gene_id "AT4G04510"
4	Araport11	exon	2243048	2243155	.	+	.	transcript_id "AT4G04510.2"; gene_id "AT4G04510"
4	Araport11	CDS	2243048	2243155	.	+	2	transcript_id "AT4G04510.2"; gene_id "AT4G04510"
4	Araport11	exon	2243233	2243357	.	+	.	transcript_id "AT4G04510.2"; gene_id "AT4G04510"
4	Araport11	CDS	2243233	2243357	.	+	2	transcript_id "AT4G04510.2"; gene_id "AT4G04510"
4	Araport11	exon	2243437	2243647	.	+	.	transcript_id "AT4G04510.2"; gene_id "AT4G04510"
4	Araport11	CDS	2243437	2243647	.	+	0	transcript_id "AT4G04510.2"; gene_id "AT4G04510"
4	Araport11	exon	2243784	2244021	.	+	.	transcript_id "AT4G04510.2"; gene_id "AT4G04510"
4	Araport11	CDS	2243784	2244021	.	+	2	transcript_id "AT4G04510.2"; gene_id "AT4G04510"
4	Araport11	exon	2244135	2244276	.	+	.	transcript_id "AT4G04510.2"; gene_id "AT4G04510"
4	Araport11	CDS	2244135	2244276	.	+	1	transcript_id "AT4G04510.2"; gene_id "AT4G04510"
4	Araport11	CDS	2244366	2244656	.	+	0	transcript_id "AT4G04510.2"; gene_id "AT4G04510"
4	Araport11	exon	2244366	2244930	.	+	.	transcript_id "AT4G04510.2"; gene_id "AT4G04510"
4	Araport11	stop_codon	2244654	2244656	.	+	.	transcript_id "AT4G04510.2"; gene_id "AT4G04510"
4	Araport11	3UTR	2244657	2244930	.	+	.	transcript_id "AT4G04510.2"; gene_id "AT4G04510"
4	Araport11	start_codon	2242122	2242124	.	+	.	transcript_id "AT4G04510.1"; gene_id "AT4G04510"
4	Araport11	exon	2242122	2242953	.	+	.	transcript_id "AT4G04510.1"; gene_id "AT4G04510"
4	Araport11	CDS	2242122	2242953	.	+	0	transcript_id "AT4G04510.1"; gene_id "AT4G04510"
4	Araport11	exon	2243048	2243155	.	+	.	transcript_id "AT4G04510.1"; gene_id "AT4G04510"
4	Araport11	CDS	2243048	2243155	.	+	2	transcript_id "AT4G04510.1"; gene_id "AT4G04510"
4	Araport11	exon	2243233	2243357	.	+	.	transcript_id "AT4G04510.1"; gene_id "AT4G04510"
4	Araport11	CDS	2243233	2243357	.	+	2	transcript_id "AT4G04510.1"; gene_id "AT4G04510"
4	Araport11	exon	2243437	2243647	.	+	.	transcript_id "AT4G04510.1"; gene_id "AT4G04510"
4	Araport11	CDS	2243437	2243647	.	+	0	transcript_id "AT4G04510.1"; gene_id "AT4G04510"
4	Araport11	exon	2243784	2244021	.	+	.	transcript_id "AT4G04510.1"; gene_id "AT4G04510"
4	Araport11	CDS	2243784	2244021	.	+	2	transcript_id "AT4G04510.1"; gene_id "AT4G04510"
4	Araport11	exon	2244135	2244276	.	+	.	transcript_id "AT4G04510.1"; gene_id "AT4G04510"
4	Araport11	CDS	2244135	2244276	.	+	1	transcript_id "AT4G04510.1"; gene_id "AT4G04510"
4	Araport11	CDS	2244366	2244656	.	+	0	transcript_id "AT4G04510.1"; gene_id "AT4G04510"
4	Araport11	exon	2244366	2244930	.	+	.	transcript_id "AT4G04510.1"; gene_id "AT4G04510"
4	Araport11	stop_codon	2244654	2244656	.	+	.	transcript_id "AT4G04510.1"; gene_id "AT4G04510"
4	Araport11	3UTR	2244657	2244930	.	+	.	transcript_id "AT4G04510.1"; gene_id "AT4G04510"
4	Araport11	exon	2246161	2249105	.	+	.	transcript_id "AT4G04520.1"; gene_id "AT4G04520"
4	Araport11	exon	2250849	2251175	.	-	.	transcript_id "AT4G04525.1"; gene_id "AT4G04525"
4	Araport11	exon	2251249	2251449	.	-	.	transcript_id "AT4G04525.1"; gene_id "AT4G04525"
4	Araport11	exon	2252065	2252288	.	-	.	transcript_id "AT4G04530.1"; gene_id "AT4G04530"
4	Araport11	exon	2252350	2252494	.	-	.	transcript_id "AT4G04530.1"; gene_id "AT4G04530"
4	Araport11	exon	2252784	2252865	.	-	.	transcript_id "AT4G04530.1"; gene_id "AT4G04530"
4	Araport11	exon	2252952	2253097	.	-	.	transcript_id "AT4G04530.1"; gene_id "AT4G04530"
4	Araport11	exon	2253273	2253360	.	-	.	transcript_id "AT4G04530.1"; gene_id "AT4G04530"
4	Araport11	exon	2253447	2253546	.	-	.	transcript_id "AT4G04530.1"; gene_id "AT4G04530"
4	Araport11	exon	2253613	2253709	.	-	.	transcript_id "AT4G04530.1"; gene_id "AT4G04530"
4	Araport11	exon	2253802	2253849	.	-	.	transcript_id "AT4G04530.1"; gene_id "AT4G04530"
4	Araport11	exon	2253923	2254018	.	-	.	transcript_id "AT4G04530.1"; gene_id "AT4G04530"
4	Araport11	exon	2254100	2254578	.	-	.	transcript_id "AT4G04530.1"; gene_id "AT4G04530"
4	Araport11	exon	2254594	2254758	.	-	.	transcript_id "AT4G04530.1"; gene_id "AT4G04530"
4	Araport11	exon	2254779	2255049	.	-	.	transcript_id "AT4G04530.1"; gene_id "AT4G04530"
4	Araport11	exon	2255149	2255387	.	-	.	transcript_id "AT4G04530.1"; gene_id "AT4G04530"
4	Araport11	exon	2255636	2256200	.	-	.	transcript_id "AT4G04530.1"; gene_id "AT4G04530"
4	Araport11	exon	2256549	2256557	.	-	.	transcript_id "AT4G04530.1"; gene_id "AT4G04530"
4	Araport11	5UTR	2259498	2259579	.	+	.	transcript_id "AT4G04540.2"; gene_id "AT4G04540"
4	Araport11	exon	2259498	2260426	.	+	.	transcript_id "AT4G04540.2"; gene_id "AT4G04540"
4	Araport11	start_codon	2259580	2259582	.	+	.	transcript_id "AT4G04540.2"; gene_id "AT4G04540"
4	Araport11	CDS	2259580	2260426	.	+	0	transcript_id "AT4G04540.2"; gene_id "AT4G04540"
4	Araport11	exon	2260510	2260635	.	+	.	transcript_id "AT4G04540.2"; gene_id "AT4G04540"
4	Araport11	CDS	2260510	2260635	.	+	2	transcript_id "AT4G04540.2"; gene_id "AT4G04540"
4	Araport11	exon	2260716	2260849	.	+	.	transcript_id "AT4G04540.2"; gene_id "AT4G04540"
4	Araport11	CDS	2260716	2260849	.	+	2	transcript_id "AT4G04540.2"; gene_id "AT4G04540"
4	Araport11	exon	2260936	2261146	.	+	.	transcript_id "AT4G04540.2"; gene_id "AT4G04540"
4	Araport11	CDS	2260936	2261146	.	+	0	transcript_id "AT4G04540.2"; gene_id "AT4G04540"
4	Araport11	exon	2261226	2261463	.	+	.	transcript_id "AT4G04540.2"; gene_id "AT4G04540"
4	Araport11	CDS	2261226	2261463	.	+	2	transcript_id "AT4G04540.2"; gene_id "AT4G04540"
4	Araport11	CDS	2261549	2261756	.	+	1	transcript_id "AT4G04540.2"; gene_id "AT4G04540"
4	Araport11	exon	2261549	2262320	.	+	.	transcript_id "AT4G04540.2"; gene_id "AT4G04540"
4	Araport11	stop_codon	2261754	2261756	.	+	.	transcript_id "AT4G04540.2"; gene_id "AT4G04540"
4	Araport11	3UTR	2261757	2262320	.	+	.	transcript_id "AT4G04540.2"; gene_id "AT4G04540"
4	Araport11	5UTR	2259498	2259579	.	+	.	transcript_id "AT4G04540.1"; gene_id "AT4G04540"
4	Araport11	exon	2259498	2260426	.	+	.	transcript_id "AT4G04540.1"; gene_id "AT4G04540"
4	Araport11	start_codon	2259580	2259582	.	+	.	transcript_id "AT4G04540.1"; gene_id "AT4G04540"
4	Araport11	CDS	2259580	2260426	.	+	0	transcript_id "AT4G04540.1"; gene_id "AT4G04540"
4	Araport11	exon	2260510	2260635	.	+	.	transcript_id "AT4G04540.1"; gene_id "AT4G04540"
4	Araport11	CDS	2260510	2260635	.	+	2	transcript_id "AT4G04540.1"; gene_id "AT4G04540"
4	Araport11	exon	2260716	2260849	.	+	.	transcript_id "AT4G04540.1"; gene_id "AT4G04540"
4	Araport11	CDS	2260716	2260849	.	+	2	transcript_id "AT4G04540.1"; gene_id "AT4G04540"
4	Araport11	exon	2260936	2261146	.	+	.	transcript_id "AT4G04540.1"; gene_id "AT4G04540"
4	Araport11	CDS	2260936	2261146	.	+	0	transcript_id "AT4G04540.1"; gene_id "AT4G04540"
4	Araport11	exon	2261226	2261463	.	+	.	transcript_id "AT4G04540.1"; gene_id "AT4G04540"
4	Araport11	CDS	2261226	2261463	.	+	2	transcript_id "AT4G04540.1"; gene_id "AT4G04540"
4	Araport11	exon	2261549	2261687	.	+	.	transcript_id "AT4G04540.1"; gene_id "AT4G04540"
4	Araport11	CDS	2261549	2261687	.	+	1	transcript_id "AT4G04540.1"; gene_id "AT4G04540"
4	Araport11	CDS	2261854	2262138	.	+	0	transcript_id "AT4G04540.1"; gene_id "AT4G04540"
4	Araport11	exon	2261854	2262320	.	+	.	transcript_id "AT4G04540.1"; gene_id "AT4G04540"
4	Araport11	stop_codon	2262136	2262138	.	+	.	transcript_id "AT4G04540.1"; gene_id "AT4G04540"
4	Araport11	3UTR	2262139	2262320	.	+	.	transcript_id "AT4G04540.1"; gene_id "AT4G04540"
4	Araport11	5UTR	2259557	2259579	.	+	.	transcript_id "AT4G04540.3"; gene_id "AT4G04540"
4	Araport11	exon	2259557	2260426	.	+	.	transcript_id "AT4G04540.3"; gene_id "AT4G04540"
4	Araport11	start_codon	2259580	2259582	.	+	.	transcript_id "AT4G04540.3"; gene_id "AT4G04540"
4	Araport11	CDS	2259580	2260426	.	+	0	transcript_id "AT4G04540.3"; gene_id "AT4G04540"
4	Araport11	exon	2260510	2260635	.	+	.	transcript_id "AT4G04540.3"; gene_id "AT4G04540"
4	Araport11	CDS	2260510	2260635	.	+	2	transcript_id "AT4G04540.3"; gene_id "AT4G04540"
4	Araport11	exon	2260716	2260849	.	+	.	transcript_id "AT4G04540.3"; gene_id "AT4G04540"
4	Araport11	CDS	2260716	2260849	.	+	2	transcript_id "AT4G04540.3"; gene_id "AT4G04540"
4	Araport11	exon	2260936	2261146	.	+	.	transcript_id "AT4G04540.3"; gene_id "AT4G04540"
4	Araport11	CDS	2260936	2261146	.	+	0	transcript_id "AT4G04540.3"; gene_id "AT4G04540"
4	Araport11	CDS	2261226	2261467	.	+	2	transcript_id "AT4G04540.3"; gene_id "AT4G04540"
4	Araport11	exon	2261226	2261687	.	+	.	transcript_id "AT4G04540.3"; gene_id "AT4G04540"
4	Araport11	stop_codon	2261465	2261467	.	+	.	transcript_id "AT4G04540.3"; gene_id "AT4G04540"
4	Araport11	3UTR	2261468	2261687	.	+	.	transcript_id "AT4G04540.3"; gene_id "AT4G04540"
4	Araport11	exon	2261854	2262315	.	+	.	transcript_id "AT4G04540.3"; gene_id "AT4G04540"
4	Araport11	3UTR	2261854	2262315	.	+	.	transcript_id "AT4G04540.3"; gene_id "AT4G04540"
4	Araport11	5UTR	2259557	2259579	.	+	.	transcript_id "AT4G04540.4"; gene_id "AT4G04540"
4	Araport11	exon	2259557	2260426	.	+	.	transcript_id "AT4G04540.4"; gene_id "AT4G04540"
4	Araport11	start_codon	2259580	2259582	.	+	.	transcript_id "AT4G04540.4"; gene_id "AT4G04540"
4	Araport11	CDS	2259580	2260426	.	+	0	transcript_id "AT4G04540.4"; gene_id "AT4G04540"
4	Araport11	exon	2260597	2260635	.	+	.	transcript_id "AT4G04540.4"; gene_id "AT4G04540"
4	Araport11	CDS	2260597	2260635	.	+	2	transcript_id "AT4G04540.4"; gene_id "AT4G04540"
4	Araport11	exon	2260716	2260849	.	+	.	transcript_id "AT4G04540.4"; gene_id "AT4G04540"
4	Araport11	CDS	2260716	2260849	.	+	2	transcript_id "AT4G04540.4"; gene_id "AT4G04540"
4	Araport11	exon	2260936	2261146	.	+	.	transcript_id "AT4G04540.4"; gene_id "AT4G04540"
4	Araport11	CDS	2260936	2261146	.	+	0	transcript_id "AT4G04540.4"; gene_id "AT4G04540"
4	Araport11	exon	2261226	2261463	.	+	.	transcript_id "AT4G04540.4"; gene_id "AT4G04540"
4	Araport11	CDS	2261226	2261463	.	+	2	transcript_id "AT4G04540.4"; gene_id "AT4G04540"
4	Araport11	exon	2261549	2261687	.	+	.	transcript_id "AT4G04540.4"; gene_id "AT4G04540"
4	Araport11	CDS	2261549	2261687	.	+	1	transcript_id "AT4G04540.4"; gene_id "AT4G04540"
4	Araport11	CDS	2261854	2262138	.	+	0	transcript_id "AT4G04540.4"; gene_id "AT4G04540"
4	Araport11	exon	2261854	2262315	.	+	.	transcript_id "AT4G04540.4"; gene_id "AT4G04540"
4	Araport11	stop_codon	2262136	2262138	.	+	.	transcript_id "AT4G04540.4"; gene_id "AT4G04540"
4	Araport11	3UTR	2262139	2262315	.	+	.	transcript_id "AT4G04540.4"; gene_id "AT4G04540"
4	Araport11	exon	2265647	2265669	.	-	.	transcript_id "AT4G04555.1"; gene_id "AT4G04555"
4	Araport11	3UTR	2265647	2265669	.	-	.	transcript_id "AT4G04555.1"; gene_id "AT4G04555"
4	Araport11	3UTR	2265804	2265821	.	-	.	transcript_id "AT4G04555.1"; gene_id "AT4G04555"
4	Araport11	exon	2265804	2265850	.	-	.	transcript_id "AT4G04555.1"; gene_id "AT4G04555"
4	Araport11	CDS	2265822	2265850	.	-	2	transcript_id "AT4G04555.1"; gene_id "AT4G04555"
4	Araport11	start_codon	2265848	2265850	.	-	.	transcript_id "AT4G04555.1"; gene_id "AT4G04555"
4	Araport11	exon	2265981	2266043	.	-	.	transcript_id "AT4G04555.1"; gene_id "AT4G04555"
4	Araport11	CDS	2265981	2266043	.	-	2	transcript_id "AT4G04555.1"; gene_id "AT4G04555"
4	Araport11	exon	2266194	2266230	.	-	.	transcript_id "AT4G04555.1"; gene_id "AT4G04555"
4	Araport11	CDS	2266194	2266230	.	-	0	transcript_id "AT4G04555.1"; gene_id "AT4G04555"
4	Araport11	exon	2266374	2266450	.	-	.	transcript_id "AT4G04555.1"; gene_id "AT4G04555"
4	Araport11	CDS	2266374	2266450	.	-	2	transcript_id "AT4G04555.1"; gene_id "AT4G04555"
4	Araport11	stop_codon	2266676	2266678	.	-	.	transcript_id "AT4G04555.1"; gene_id "AT4G04555"
4	Araport11	CDS	2266676	2266790	.	-	0	transcript_id "AT4G04555.1"; gene_id "AT4G04555"
4	Araport11	exon	2266676	2266799	.	-	.	transcript_id "AT4G04555.1"; gene_id "AT4G04555"
4	Araport11	5UTR	2266791	2266799	.	-	.	transcript_id "AT4G04555.1"; gene_id "AT4G04555"
4	Araport11	exon	2270611	2270655	.	+	.	transcript_id "AT4G04545.1"; gene_id "AT4G04545"
4	Araport11	exon	2270762	2270842	.	+	.	transcript_id "AT4G04545.1"; gene_id "AT4G04545"
4	Araport11	exon	2271200	2271622	.	+	.	transcript_id "AT4G04545.1"; gene_id "AT4G04545"
4	Araport11	exon	2271892	2272104	.	+	.	transcript_id "AT4G04545.1"; gene_id "AT4G04545"
4	Araport11	exon	2272267	2272590	.	+	.	transcript_id "AT4G04545.1"; gene_id "AT4G04545"
4	Araport11	exon	2272684	2272854	.	+	.	transcript_id "AT4G04545.1"; gene_id "AT4G04545"
4	Araport11	exon	2272965	2273126	.	+	.	transcript_id "AT4G04545.1"; gene_id "AT4G04545"
4	Araport11	exon	2273202	2273321	.	+	.	transcript_id "AT4G04545.1"; gene_id "AT4G04545"
4	Araport11	exon	2273407	2273442	.	+	.	transcript_id "AT4G04545.1"; gene_id "AT4G04545"
4	Araport11	exon	2273521	2273915	.	+	.	transcript_id "AT4G04545.1"; gene_id "AT4G04545"
4	Araport11	exon	2273992	2274076	.	+	.	transcript_id "AT4G04545.1"; gene_id "AT4G04545"
4	Araport11	exon	2274220	2274655	.	+	.	transcript_id "AT4G04545.1"; gene_id "AT4G04545"
4	Araport11	exon	2274739	2274896	.	+	.	transcript_id "AT4G04545.1"; gene_id "AT4G04545"
4	Araport11	exon	2275920	2277953	.	-	.	transcript_id "AT4G04547.1"; gene_id "AT4G04547"
4	Araport11	exon	2281319	2282656	.	-	.	transcript_id "AT4G04550.1"; gene_id "AT4G04550"
4	Araport11	exon	2283665	2288386	.	-	.	transcript_id "AT4G04560.1"; gene_id "AT4G04560"
4	Araport11	exon	2288616	2289141	.	+	.	transcript_id "AT4G04570.3"; gene_id "AT4G04570"
4	Araport11	5UTR	2288616	2289141	.	+	.	transcript_id "AT4G04570.3"; gene_id "AT4G04570"
4	Araport11	5UTR	2290161	2290536	.	+	.	transcript_id "AT4G04570.3"; gene_id "AT4G04570"
4	Araport11	exon	2290161	2290885	.	+	.	transcript_id "AT4G04570.3"; gene_id "AT4G04570"
4	Araport11	start_codon	2290537	2290539	.	+	.	transcript_id "AT4G04570.3"; gene_id "AT4G04570"
4	Araport11	CDS	2290537	2290885	.	+	0	transcript_id "AT4G04570.3"; gene_id "AT4G04570"
4	Araport11	exon	2291048	2291164	.	+	.	transcript_id "AT4G04570.3"; gene_id "AT4G04570"
4	Araport11	CDS	2291048	2291164	.	+	2	transcript_id "AT4G04570.3"; gene_id "AT4G04570"
4	Araport11	exon	2291235	2291368	.	+	.	transcript_id "AT4G04570.3"; gene_id "AT4G04570"
4	Araport11	CDS	2291235	2291368	.	+	2	transcript_id "AT4G04570.3"; gene_id "AT4G04570"
4	Araport11	exon	2291456	2291666	.	+	.	transcript_id "AT4G04570.3"; gene_id "AT4G04570"
4	Araport11	CDS	2291456	2291666	.	+	0	transcript_id "AT4G04570.3"; gene_id "AT4G04570"
4	Araport11	exon	2291746	2291983	.	+	.	transcript_id "AT4G04570.3"; gene_id "AT4G04570"
4	Araport11	CDS	2291746	2291983	.	+	2	transcript_id "AT4G04570.3"; gene_id "AT4G04570"
4	Araport11	CDS	2292081	2292255	.	+	1	transcript_id "AT4G04570.3"; gene_id "AT4G04570"
4	Araport11	exon	2292081	2292965	.	+	.	transcript_id "AT4G04570.3"; gene_id "AT4G04570"
4	Araport11	stop_codon	2292253	2292255	.	+	.	transcript_id "AT4G04570.3"; gene_id "AT4G04570"
4	Araport11	3UTR	2292256	2292965	.	+	.	transcript_id "AT4G04570.3"; gene_id "AT4G04570"
4	Araport11	5UTR	2289902	2290044	.	+	.	transcript_id "AT4G04570.2"; gene_id "AT4G04570"
4	Araport11	exon	2289902	2290885	.	+	.	transcript_id "AT4G04570.2"; gene_id "AT4G04570"
4	Araport11	start_codon	2290045	2290047	.	+	.	transcript_id "AT4G04570.2"; gene_id "AT4G04570"
4	Araport11	CDS	2290045	2290885	.	+	0	transcript_id "AT4G04570.2"; gene_id "AT4G04570"
4	Araport11	exon	2291048	2291164	.	+	.	transcript_id "AT4G04570.2"; gene_id "AT4G04570"
4	Araport11	CDS	2291048	2291164	.	+	2	transcript_id "AT4G04570.2"; gene_id "AT4G04570"
4	Araport11	exon	2291235	2291368	.	+	.	transcript_id "AT4G04570.2"; gene_id "AT4G04570"
4	Araport11	CDS	2291235	2291368	.	+	2	transcript_id "AT4G04570.2"; gene_id "AT4G04570"
4	Araport11	exon	2291456	2291666	.	+	.	transcript_id "AT4G04570.2"; gene_id "AT4G04570"
4	Araport11	CDS	2291456	2291666	.	+	0	transcript_id "AT4G04570.2"; gene_id "AT4G04570"
4	Araport11	exon	2291746	2291983	.	+	.	transcript_id "AT4G04570.2"; gene_id "AT4G04570"
4	Araport11	CDS	2291746	2291983	.	+	2	transcript_id "AT4G04570.2"; gene_id "AT4G04570"
4	Araport11	CDS	2292081	2292255	.	+	1	transcript_id "AT4G04570.2"; gene_id "AT4G04570"
4	Araport11	exon	2292081	2292950	.	+	.	transcript_id "AT4G04570.2"; gene_id "AT4G04570"
4	Araport11	stop_codon	2292253	2292255	.	+	.	transcript_id "AT4G04570.2"; gene_id "AT4G04570"
4	Araport11	3UTR	2292256	2292950	.	+	.	transcript_id "AT4G04570.2"; gene_id "AT4G04570"
4	Araport11	5UTR	2289902	2290044	.	+	.	transcript_id "AT4G04570.1"; gene_id "AT4G04570"
4	Araport11	exon	2289902	2290885	.	+	.	transcript_id "AT4G04570.1"; gene_id "AT4G04570"
4	Araport11	start_codon	2290045	2290047	.	+	.	transcript_id "AT4G04570.1"; gene_id "AT4G04570"
4	Araport11	CDS	2290045	2290885	.	+	0	transcript_id "AT4G04570.1"; gene_id "AT4G04570"
4	Araport11	exon	2291048	2291164	.	+	.	transcript_id "AT4G04570.1"; gene_id "AT4G04570"
4	Araport11	CDS	2291048	2291164	.	+	2	transcript_id "AT4G04570.1"; gene_id "AT4G04570"
4	Araport11	exon	2291235	2291368	.	+	.	transcript_id "AT4G04570.1"; gene_id "AT4G04570"
4	Araport11	CDS	2291235	2291368	.	+	2	transcript_id "AT4G04570.1"; gene_id "AT4G04570"
4	Araport11	exon	2291456	2291666	.	+	.	transcript_id "AT4G04570.1"; gene_id "AT4G04570"
4	Araport11	CDS	2291456	2291666	.	+	0	transcript_id "AT4G04570.1"; gene_id "AT4G04570"
4	Araport11	exon	2291746	2291983	.	+	.	transcript_id "AT4G04570.1"; gene_id "AT4G04570"
4	Araport11	CDS	2291746	2291983	.	+	2	transcript_id "AT4G04570.1"; gene_id "AT4G04570"
4	Araport11	exon	2292081	2292219	.	+	.	transcript_id "AT4G04570.1"; gene_id "AT4G04570"
4	Araport11	CDS	2292081	2292219	.	+	1	transcript_id "AT4G04570.1"; gene_id "AT4G04570"
4	Araport11	CDS	2292433	2292717	.	+	0	transcript_id "AT4G04570.1"; gene_id "AT4G04570"
4	Araport11	exon	2292433	2292950	.	+	.	transcript_id "AT4G04570.1"; gene_id "AT4G04570"
4	Araport11	stop_codon	2292715	2292717	.	+	.	transcript_id "AT4G04570.1"; gene_id "AT4G04570"
4	Araport11	3UTR	2292718	2292950	.	+	.	transcript_id "AT4G04570.1"; gene_id "AT4G04570"
4	Araport11	3UTR	2293704	2293760	.	-	.	transcript_id "AT4G04580.1"; gene_id "AT4G04580"
4	Araport11	exon	2293704	2293862	.	-	.	transcript_id "AT4G04580.1"; gene_id "AT4G04580"
4	Araport11	CDS	2293761	2293862	.	-	0	transcript_id "AT4G04580.1"; gene_id "AT4G04580"
4	Araport11	start_codon	2293860	2293862	.	-	.	transcript_id "AT4G04580.1"; gene_id "AT4G04580"
4	Araport11	exon	2293971	2294046	.	-	.	transcript_id "AT4G04580.1"; gene_id "AT4G04580"
4	Araport11	CDS	2293971	2294046	.	-	1	transcript_id "AT4G04580.1"; gene_id "AT4G04580"
4	Araport11	exon	2294140	2294233	.	-	.	transcript_id "AT4G04580.1"; gene_id "AT4G04580"
4	Araport11	CDS	2294140	2294233	.	-	2	transcript_id "AT4G04580.1"; gene_id "AT4G04580"
4	Araport11	exon	2294383	2294419	.	-	.	transcript_id "AT4G04580.1"; gene_id "AT4G04580"
4	Araport11	CDS	2294383	2294419	.	-	0	transcript_id "AT4G04580.1"; gene_id "AT4G04580"
4	Araport11	exon	2294518	2294594	.	-	.	transcript_id "AT4G04580.1"; gene_id "AT4G04580"
4	Araport11	CDS	2294518	2294594	.	-	2	transcript_id "AT4G04580.1"; gene_id "AT4G04580"
4	Araport11	stop_codon	2294792	2294794	.	-	.	transcript_id "AT4G04580.1"; gene_id "AT4G04580"
4	Araport11	exon	2294792	2294906	.	-	.	transcript_id "AT4G04580.1"; gene_id "AT4G04580"
4	Araport11	CDS	2294792	2294906	.	-	0	transcript_id "AT4G04580.1"; gene_id "AT4G04580"
4	Araport11	exon	2298267	2300006	.	+	.	transcript_id "AT4G04590.1"; gene_id "AT4G04590"
4	Araport11	exon	2303199	2307272	.	+	.	transcript_id "AT4G04600.1"; gene_id "AT4G04600"
4	Araport11	stop_codon	2309413	2309415	.	-	.	transcript_id "AT4G04601.1"; gene_id "AT4G04601"
4	Araport11	exon	2309413	2309571	.	-	.	transcript_id "AT4G04601.1"; gene_id "AT4G04601"
4	Araport11	CDS	2309413	2309571	.	-	0	transcript_id "AT4G04601.1"; gene_id "AT4G04601"
4	Araport11	start_codon	2309569	2309571	.	-	.	transcript_id "AT4G04601.1"; gene_id "AT4G04601"
4	Araport11	3UTR	2316471	2316595	.	-	.	transcript_id "AT4G04605.1"; gene_id "AT4G04605"
4	Araport11	exon	2316471	2316793	.	-	.	transcript_id "AT4G04605.1"; gene_id "AT4G04605"
4	Araport11	CDS	2316596	2316793	.	-	0	transcript_id "AT4G04605.1"; gene_id "AT4G04605"
4	Araport11	start_codon	2316791	2316793	.	-	.	transcript_id "AT4G04605.1"; gene_id "AT4G04605"
4	Araport11	exon	2316930	2317041	.	-	.	transcript_id "AT4G04605.1"; gene_id "AT4G04605"
4	Araport11	CDS	2316930	2317041	.	-	1	transcript_id "AT4G04605.1"; gene_id "AT4G04605"
4	Araport11	exon	2317141	2317264	.	-	.	transcript_id "AT4G04605.1"; gene_id "AT4G04605"
4	Araport11	CDS	2317141	2317264	.	-	2	transcript_id "AT4G04605.1"; gene_id "AT4G04605"
4	Araport11	exon	2317399	2317435	.	-	.	transcript_id "AT4G04605.1"; gene_id "AT4G04605"
4	Araport11	CDS	2317399	2317435	.	-	0	transcript_id "AT4G04605.1"; gene_id "AT4G04605"
4	Araport11	exon	2317585	2317661	.	-	.	transcript_id "AT4G04605.1"; gene_id "AT4G04605"
4	Araport11	CDS	2317585	2317661	.	-	2	transcript_id "AT4G04605.1"; gene_id "AT4G04605"
4	Araport11	stop_codon	2317889	2317891	.	-	.	transcript_id "AT4G04605.1"; gene_id "AT4G04605"
4	Araport11	CDS	2317889	2318003	.	-	0	transcript_id "AT4G04605.1"; gene_id "AT4G04605"
4	Araport11	exon	2317889	2318152	.	-	.	transcript_id "AT4G04605.1"; gene_id "AT4G04605"
4	Araport11	5UTR	2318004	2318152	.	-	.	transcript_id "AT4G04605.1"; gene_id "AT4G04605"
4	Araport11	exon	2322090	2322310	.	+	.	transcript_id "AT4G04905.1"; gene_id "AT4G04905"
4	Araport11	5UTR	2324878	2325068	.	+	.	transcript_id "AT4G04610.1"; gene_id "AT4G04610"
4	Araport11	exon	2324878	2325150	.	+	.	transcript_id "AT4G04610.1"; gene_id "AT4G04610"
4	Araport11	start_codon	2325069	2325071	.	+	.	transcript_id "AT4G04610.1"; gene_id "AT4G04610"
4	Araport11	CDS	2325069	2325150	.	+	0	transcript_id "AT4G04610.1"; gene_id "AT4G04610"
4	Araport11	exon	2325308	2325599	.	+	.	transcript_id "AT4G04610.1"; gene_id "AT4G04610"
4	Araport11	CDS	2325308	2325599	.	+	2	transcript_id "AT4G04610.1"; gene_id "AT4G04610"
4	Araport11	CDS	2325695	2326718	.	+	1	transcript_id "AT4G04610.1"; gene_id "AT4G04610"
4	Araport11	exon	2325695	2327064	.	+	.	transcript_id "AT4G04610.1"; gene_id "AT4G04610"
4	Araport11	stop_codon	2326716	2326718	.	+	.	transcript_id "AT4G04610.1"; gene_id "AT4G04610"
4	Araport11	3UTR	2326719	2327064	.	+	.	transcript_id "AT4G04610.1"; gene_id "AT4G04610"
4	Araport11	3UTR	2327044	2327307	.	-	.	transcript_id "AT4G04614.2"; gene_id "AT4G04614"
4	Araport11	exon	2327044	2327684	.	-	.	transcript_id "AT4G04614.2"; gene_id "AT4G04614"
4	Araport11	CDS	2327308	2327684	.	-	2	transcript_id "AT4G04614.2"; gene_id "AT4G04614"
4	Araport11	start_codon	2327682	2327684	.	-	.	transcript_id "AT4G04614.2"; gene_id "AT4G04614"
4	Araport11	stop_codon	2327761	2327763	.	-	.	transcript_id "AT4G04614.2"; gene_id "AT4G04614"
4	Araport11	CDS	2327761	2327914	.	-	0	transcript_id "AT4G04614.2"; gene_id "AT4G04614"
4	Araport11	exon	2327761	2328114	.	-	.	transcript_id "AT4G04614.2"; gene_id "AT4G04614"
4	Araport11	5UTR	2327915	2328114	.	-	.	transcript_id "AT4G04614.2"; gene_id "AT4G04614"
4	Araport11	3UTR	2327044	2327307	.	-	.	transcript_id "AT4G04614.1"; gene_id "AT4G04614"
4	Araport11	exon	2327044	2327684	.	-	.	transcript_id "AT4G04614.1"; gene_id "AT4G04614"
4	Araport11	CDS	2327308	2327684	.	-	2	transcript_id "AT4G04614.1"; gene_id "AT4G04614"
4	Araport11	start_codon	2327682	2327684	.	-	.	transcript_id "AT4G04614.1"; gene_id "AT4G04614"
4	Araport11	stop_codon	2327761	2327763	.	-	.	transcript_id "AT4G04614.1"; gene_id "AT4G04614"
4	Araport11	CDS	2327761	2327914	.	-	0	transcript_id "AT4G04614.1"; gene_id "AT4G04614"
4	Araport11	exon	2327761	2327924	.	-	.	transcript_id "AT4G04614.1"; gene_id "AT4G04614"
4	Araport11	5UTR	2327915	2327924	.	-	.	transcript_id "AT4G04614.1"; gene_id "AT4G04614"
4	Araport11	exon	2328181	2328264	.	-	.	transcript_id "AT4G04614.1"; gene_id "AT4G04614"
4	Araport11	5UTR	2328181	2328264	.	-	.	transcript_id "AT4G04614.1"; gene_id "AT4G04614"
4	Araport11	3UTR	2328442	2328662	.	-	.	transcript_id "AT4G04620.2"; gene_id "AT4G04620"
4	Araport11	exon	2328442	2328766	.	-	.	transcript_id "AT4G04620.2"; gene_id "AT4G04620"
4	Araport11	CDS	2328663	2328766	.	-	2	transcript_id "AT4G04620.2"; gene_id "AT4G04620"
4	Araport11	start_codon	2328764	2328766	.	-	.	transcript_id "AT4G04620.2"; gene_id "AT4G04620"
4	Araport11	exon	2328865	2328983	.	-	.	transcript_id "AT4G04620.2"; gene_id "AT4G04620"
4	Araport11	CDS	2328865	2328983	.	-	1	transcript_id "AT4G04620.2"; gene_id "AT4G04620"
4	Araport11	exon	2329270	2329322	.	-	.	transcript_id "AT4G04620.2"; gene_id "AT4G04620"
4	Araport11	CDS	2329270	2329322	.	-	0	transcript_id "AT4G04620.2"; gene_id "AT4G04620"
4	Araport11	exon	2329402	2329457	.	-	.	transcript_id "AT4G04620.2"; gene_id "AT4G04620"
4	Araport11	CDS	2329402	2329457	.	-	2	transcript_id "AT4G04620.2"; gene_id "AT4G04620"
4	Araport11	stop_codon	2329890	2329892	.	-	.	transcript_id "AT4G04620.2"; gene_id "AT4G04620"
4	Araport11	CDS	2329890	2329926	.	-	0	transcript_id "AT4G04620.2"; gene_id "AT4G04620"
4	Araport11	exon	2329890	2329943	.	-	.	transcript_id "AT4G04620.2"; gene_id "AT4G04620"
4	Araport11	5UTR	2329927	2329943	.	-	.	transcript_id "AT4G04620.2"; gene_id "AT4G04620"
4	Araport11	exon	2330060	2330590	.	-	.	transcript_id "AT4G04620.2"; gene_id "AT4G04620"
4	Araport11	5UTR	2330060	2330590	.	-	.	transcript_id "AT4G04620.2"; gene_id "AT4G04620"
4	Araport11	3UTR	2328442	2328662	.	-	.	transcript_id "AT4G04620.3"; gene_id "AT4G04620"
4	Araport11	exon	2328442	2328766	.	-	.	transcript_id "AT4G04620.3"; gene_id "AT4G04620"
4	Araport11	CDS	2328663	2328766	.	-	2	transcript_id "AT4G04620.3"; gene_id "AT4G04620"
4	Araport11	start_codon	2328764	2328766	.	-	.	transcript_id "AT4G04620.3"; gene_id "AT4G04620"
4	Araport11	exon	2328865	2328983	.	-	.	transcript_id "AT4G04620.3"; gene_id "AT4G04620"
4	Araport11	CDS	2328865	2328983	.	-	1	transcript_id "AT4G04620.3"; gene_id "AT4G04620"
4	Araport11	exon	2329270	2329322	.	-	.	transcript_id "AT4G04620.3"; gene_id "AT4G04620"
4	Araport11	CDS	2329270	2329322	.	-	0	transcript_id "AT4G04620.3"; gene_id "AT4G04620"
4	Araport11	exon	2329402	2329457	.	-	.	transcript_id "AT4G04620.3"; gene_id "AT4G04620"
4	Araport11	CDS	2329402	2329457	.	-	2	transcript_id "AT4G04620.3"; gene_id "AT4G04620"
4	Araport11	stop_codon	2329890	2329892	.	-	.	transcript_id "AT4G04620.3"; gene_id "AT4G04620"
4	Araport11	CDS	2329890	2329926	.	-	0	transcript_id "AT4G04620.3"; gene_id "AT4G04620"
4	Araport11	exon	2329890	2330590	.	-	.	transcript_id "AT4G04620.3"; gene_id "AT4G04620"
4	Araport11	5UTR	2329927	2330590	.	-	.	transcript_id "AT4G04620.3"; gene_id "AT4G04620"
4	Araport11	3UTR	2328456	2328662	.	-	.	transcript_id "AT4G04620.1"; gene_id "AT4G04620"
4	Araport11	exon	2328456	2328766	.	-	.	transcript_id "AT4G04620.1"; gene_id "AT4G04620"
4	Araport11	CDS	2328663	2328766	.	-	2	transcript_id "AT4G04620.1"; gene_id "AT4G04620"
4	Araport11	start_codon	2328764	2328766	.	-	.	transcript_id "AT4G04620.1"; gene_id "AT4G04620"
4	Araport11	exon	2328865	2328983	.	-	.	transcript_id "AT4G04620.1"; gene_id "AT4G04620"
4	Araport11	CDS	2328865	2328983	.	-	1	transcript_id "AT4G04620.1"; gene_id "AT4G04620"
4	Araport11	exon	2329270	2329322	.	-	.	transcript_id "AT4G04620.1"; gene_id "AT4G04620"
4	Araport11	CDS	2329270	2329322	.	-	0	transcript_id "AT4G04620.1"; gene_id "AT4G04620"
4	Araport11	exon	2329402	2329457	.	-	.	transcript_id "AT4G04620.1"; gene_id "AT4G04620"
4	Araport11	CDS	2329402	2329457	.	-	2	transcript_id "AT4G04620.1"; gene_id "AT4G04620"
4	Araport11	stop_codon	2329890	2329892	.	-	.	transcript_id "AT4G04620.1"; gene_id "AT4G04620"
4	Araport11	CDS	2329890	2329926	.	-	0	transcript_id "AT4G04620.1"; gene_id "AT4G04620"
4	Araport11	exon	2329890	2329974	.	-	.	transcript_id "AT4G04620.1"; gene_id "AT4G04620"
4	Araport11	5UTR	2329927	2329974	.	-	.	transcript_id "AT4G04620.1"; gene_id "AT4G04620"
4	Araport11	exon	2330060	2330489	.	-	.	transcript_id "AT4G04620.1"; gene_id "AT4G04620"
4	Araport11	5UTR	2330060	2330489	.	-	.	transcript_id "AT4G04620.1"; gene_id "AT4G04620"
4	Araport11	3UTR	2331677	2332162	.	-	.	transcript_id "AT4G04630.1"; gene_id "AT4G04630"
4	Araport11	exon	2331677	2332800	.	-	.	transcript_id "AT4G04630.1"; gene_id "AT4G04630"
4	Araport11	stop_codon	2332163	2332165	.	-	.	transcript_id "AT4G04630.1"; gene_id "AT4G04630"
4	Araport11	CDS	2332163	2332669	.	-	0	transcript_id "AT4G04630.1"; gene_id "AT4G04630"
4	Araport11	start_codon	2332667	2332669	.	-	.	transcript_id "AT4G04630.1"; gene_id "AT4G04630"
4	Araport11	5UTR	2332670	2332814	.	-	.	transcript_id "AT4G04630.1"; gene_id "AT4G04630"
4	Araport11	3UTR	2339586	2339725	.	-	.	transcript_id "AT4G04632.1"; gene_id "AT4G04632"
4	Araport11	exon	2339586	2340049	.	-	.	transcript_id "AT4G04632.1"; gene_id "AT4G04632"
4	Araport11	stop_codon	2339726	2339728	.	-	.	transcript_id "AT4G04632.1"; gene_id "AT4G04632"
4	Araport11	CDS	2339726	2340049	.	-	0	transcript_id "AT4G04632.1"; gene_id "AT4G04632"
4	Araport11	start_codon	2340047	2340049	.	-	.	transcript_id "AT4G04632.1"; gene_id "AT4G04632"
4	Araport11	exon	2347903	2347957	.	+	.	transcript_id "AT4G04635.1"; gene_id "AT4G04635"
4	Araport11	exon	2348002	2348063	.	+	.	transcript_id "AT4G04635.1"; gene_id "AT4G04635"
4	Araport11	exon	2348201	2348721	.	+	.	transcript_id "AT4G04635.1"; gene_id "AT4G04635"
4	Araport11	exon	2348940	2349156	.	+	.	transcript_id "AT4G04635.1"; gene_id "AT4G04635"
4	Araport11	3UTR	2350498	2350760	.	-	.	transcript_id "AT4G04640.1"; gene_id "AT4G04640"
4	Araport11	exon	2350498	2352018	.	-	.	transcript_id "AT4G04640.1"; gene_id "AT4G04640"
4	Araport11	stop_codon	2350761	2350763	.	-	.	transcript_id "AT4G04640.1"; gene_id "AT4G04640"
4	Araport11	CDS	2350761	2351882	.	-	0	transcript_id "AT4G04640.1"; gene_id "AT4G04640"
4	Araport11	start_codon	2351880	2351882	.	-	.	transcript_id "AT4G04640.1"; gene_id "AT4G04640"
4	Araport11	5UTR	2351883	2352025	.	-	.	transcript_id "AT4G04640.1"; gene_id "AT4G04640"
4	Araport11	exon	2353989	2354112	.	-	.	transcript_id "AT4G04650.1"; gene_id "AT4G04650"
4	Araport11	CDS	2353989	2354112	.	-	1	transcript_id "AT4G04650.1"; gene_id "AT4G04650"
4	Araport11	3UTR	2353989	2354112	.	-	.	transcript_id "AT4G04650.1"; gene_id "AT4G04650"
4	Araport11	start_codon	2354110	2354112	.	-	.	transcript_id "AT4G04650.1"; gene_id "AT4G04650"
4	Araport11	stop_codon	2354339	2354341	.	-	.	transcript_id "AT4G04650.1"; gene_id "AT4G04650"
4	Araport11	exon	2354339	2355213	.	-	.	transcript_id "AT4G04650.1"; gene_id "AT4G04650"
4	Araport11	5UTR	2354339	2355213	.	-	.	transcript_id "AT4G04650.1"; gene_id "AT4G04650"
4	Araport11	CDS	2354339	2355213	.	-	0	transcript_id "AT4G04650.1"; gene_id "AT4G04650"
4	Araport11	exon	2356071	2356457	.	+	.	transcript_id "AT4G04945.1"; gene_id "AT4G04945"
4	Araport11	exon	2356733	2356889	.	-	.	transcript_id "AT4G04653.1"; gene_id "AT4G04653"
4	Araport11	exon	2357418	2364944	.	+	.	transcript_id "AT4G04655.1"; gene_id "AT4G04655"
4	Araport11	exon	2365562	2366755	.	+	.	transcript_id "AT4G04660.1"; gene_id "AT4G04660"
4	Araport11	5UTR	2367434	2367602	.	+	.	transcript_id "AT4G04670.1"; gene_id "AT4G04670"
4	Araport11	exon	2367434	2368338	.	+	.	transcript_id "AT4G04670.1"; gene_id "AT4G04670"
4	Araport11	start_codon	2367603	2367605	.	+	.	transcript_id "AT4G04670.1"; gene_id "AT4G04670"
4	Araport11	CDS	2367603	2368338	.	+	0	transcript_id "AT4G04670.1"; gene_id "AT4G04670"
4	Araport11	exon	2368551	2368941	.	+	.	transcript_id "AT4G04670.1"; gene_id "AT4G04670"
4	Araport11	CDS	2368551	2368941	.	+	2	transcript_id "AT4G04670.1"; gene_id "AT4G04670"
4	Araport11	exon	2369203	2370282	.	+	.	transcript_id "AT4G04670.1"; gene_id "AT4G04670"
4	Araport11	CDS	2369203	2370282	.	+	1	transcript_id "AT4G04670.1"; gene_id "AT4G04670"
4	Araport11	exon	2370402	2370531	.	+	.	transcript_id "AT4G04670.1"; gene_id "AT4G04670"
4	Araport11	CDS	2370402	2370531	.	+	1	transcript_id "AT4G04670.1"; gene_id "AT4G04670"
4	Araport11	exon	2370730	2370965	.	+	.	transcript_id "AT4G04670.1"; gene_id "AT4G04670"
4	Araport11	CDS	2370730	2370965	.	+	0	transcript_id "AT4G04670.1"; gene_id "AT4G04670"
4	Araport11	exon	2371077	2371212	.	+	.	transcript_id "AT4G04670.1"; gene_id "AT4G04670"
4	Araport11	CDS	2371077	2371212	.	+	1	transcript_id "AT4G04670.1"; gene_id "AT4G04670"
4	Araport11	exon	2371342	2371418	.	+	.	transcript_id "AT4G04670.1"; gene_id "AT4G04670"
4	Araport11	CDS	2371342	2371418	.	+	0	transcript_id "AT4G04670.1"; gene_id "AT4G04670"
4	Araport11	exon	2371673	2371779	.	+	.	transcript_id "AT4G04670.1"; gene_id "AT4G04670"
4	Araport11	CDS	2371673	2371779	.	+	1	transcript_id "AT4G04670.1"; gene_id "AT4G04670"
4	Araport11	CDS	2371896	2371990	.	+	2	transcript_id "AT4G04670.1"; gene_id "AT4G04670"
4	Araport11	exon	2371896	2372220	.	+	.	transcript_id "AT4G04670.1"; gene_id "AT4G04670"
4	Araport11	stop_codon	2371988	2371990	.	+	.	transcript_id "AT4G04670.1"; gene_id "AT4G04670"
4	Araport11	3UTR	2371991	2372220	.	+	.	transcript_id "AT4G04670.1"; gene_id "AT4G04670"
4	Araport11	start_codon	2372266	2372268	.	+	.	transcript_id "AT4G04680.2"; gene_id "AT4G04680"
4	Araport11	exon	2372266	2372461	.	+	.	transcript_id "AT4G04680.2"; gene_id "AT4G04680"
4	Araport11	CDS	2372266	2372461	.	+	0	transcript_id "AT4G04680.2"; gene_id "AT4G04680"
4	Araport11	exon	2372532	2372701	.	+	.	transcript_id "AT4G04680.2"; gene_id "AT4G04680"
4	Araport11	CDS	2372532	2372701	.	+	2	transcript_id "AT4G04680.2"; gene_id "AT4G04680"
4	Araport11	exon	2372794	2372895	.	+	.	transcript_id "AT4G04680.2"; gene_id "AT4G04680"
4	Araport11	CDS	2372794	2372895	.	+	0	transcript_id "AT4G04680.2"; gene_id "AT4G04680"
4	Araport11	exon	2373013	2373044	.	+	.	transcript_id "AT4G04680.2"; gene_id "AT4G04680"
4	Araport11	CDS	2373013	2373044	.	+	0	transcript_id "AT4G04680.2"; gene_id "AT4G04680"
4	Araport11	exon	2373153	2373327	.	+	.	transcript_id "AT4G04680.2"; gene_id "AT4G04680"
4	Araport11	CDS	2373153	2373327	.	+	1	transcript_id "AT4G04680.2"; gene_id "AT4G04680"
4	Araport11	stop_codon	2373325	2373327	.	+	.	transcript_id "AT4G04680.2"; gene_id "AT4G04680"
4	Araport11	start_codon	2372266	2372268	.	+	.	transcript_id "AT4G04680.1"; gene_id "AT4G04680"
4	Araport11	exon	2372266	2372461	.	+	.	transcript_id "AT4G04680.1"; gene_id "AT4G04680"
4	Araport11	CDS	2372266	2372461	.	+	0	transcript_id "AT4G04680.1"; gene_id "AT4G04680"
4	Araport11	exon	2372532	2372701	.	+	.	transcript_id "AT4G04680.1"; gene_id "AT4G04680"
4	Araport11	CDS	2372532	2372701	.	+	2	transcript_id "AT4G04680.1"; gene_id "AT4G04680"
4	Araport11	exon	2372794	2372863	.	+	.	transcript_id "AT4G04680.1"; gene_id "AT4G04680"
4	Araport11	CDS	2372794	2372863	.	+	0	transcript_id "AT4G04680.1"; gene_id "AT4G04680"
4	Araport11	exon	2372933	2373044	.	+	.	transcript_id "AT4G04680.1"; gene_id "AT4G04680"
4	Araport11	CDS	2372933	2373044	.	+	2	transcript_id "AT4G04680.1"; gene_id "AT4G04680"
4	Araport11	CDS	2373090	2373327	.	+	1	transcript_id "AT4G04680.1"; gene_id "AT4G04680"
4	Araport11	exon	2373090	2373406	.	+	.	transcript_id "AT4G04680.1"; gene_id "AT4G04680"
4	Araport11	stop_codon	2373325	2373327	.	+	.	transcript_id "AT4G04680.1"; gene_id "AT4G04680"
4	Araport11	3UTR	2373328	2373406	.	+	.	transcript_id "AT4G04680.1"; gene_id "AT4G04680"
4	Araport11	stop_codon	2373999	2374001	.	-	.	transcript_id "AT4G04690.1"; gene_id "AT4G04690"
4	Araport11	exon	2373999	2375135	.	-	.	transcript_id "AT4G04690.1"; gene_id "AT4G04690"
4	Araport11	CDS	2373999	2375135	.	-	0	transcript_id "AT4G04690.1"; gene_id "AT4G04690"
4	Araport11	start_codon	2375133	2375135	.	-	.	transcript_id "AT4G04690.1"; gene_id "AT4G04690"
4	Araport11	exon	2375521	2375978	.	-	.	transcript_id "AT4G04692.2"; gene_id "AT4G04692"
4	Araport11	exon	2376115	2376462	.	-	.	transcript_id "AT4G04692.2"; gene_id "AT4G04692"
4	Araport11	exon	2375521	2376462	.	-	.	transcript_id "AT4G04692.1"; gene_id "AT4G04692"
4	Araport11	exon	2379440	2380744	.	+	.	transcript_id "AT4G04693.1"; gene_id "AT4G04693"
4	Araport11	3UTR	2381348	2381633	.	-	.	transcript_id "AT4G04695.1"; gene_id "AT4G04695"
4	Araport11	exon	2381348	2381723	.	-	.	transcript_id "AT4G04695.1"; gene_id "AT4G04695"
4	Araport11	CDS	2381634	2381723	.	-	0	transcript_id "AT4G04695.1"; gene_id "AT4G04695"
4	Araport11	start_codon	2381721	2381723	.	-	.	transcript_id "AT4G04695.1"; gene_id "AT4G04695"
4	Araport11	exon	2381803	2381902	.	-	.	transcript_id "AT4G04695.1"; gene_id "AT4G04695"
4	Araport11	CDS	2381803	2381902	.	-	1	transcript_id "AT4G04695.1"; gene_id "AT4G04695"
4	Araport11	exon	2381968	2382095	.	-	.	transcript_id "AT4G04695.1"; gene_id "AT4G04695"
4	Araport11	CDS	2381968	2382095	.	-	0	transcript_id "AT4G04695.1"; gene_id "AT4G04695"
4	Araport11	exon	2382181	2382348	.	-	.	transcript_id "AT4G04695.1"; gene_id "AT4G04695"
4	Araport11	CDS	2382181	2382348	.	-	0	transcript_id "AT4G04695.1"; gene_id "AT4G04695"
4	Araport11	exon	2382427	2382539	.	-	.	transcript_id "AT4G04695.1"; gene_id "AT4G04695"
4	Araport11	CDS	2382427	2382539	.	-	2	transcript_id "AT4G04695.1"; gene_id "AT4G04695"
4	Araport11	exon	2382727	2382879	.	-	.	transcript_id "AT4G04695.1"; gene_id "AT4G04695"
4	Araport11	CDS	2382727	2382879	.	-	2	transcript_id "AT4G04695.1"; gene_id "AT4G04695"
4	Araport11	exon	2382966	2383109	.	-	.	transcript_id "AT4G04695.1"; gene_id "AT4G04695"
4	Araport11	CDS	2382966	2383109	.	-	2	transcript_id "AT4G04695.1"; gene_id "AT4G04695"
4	Araport11	stop_codon	2383438	2383440	.	-	.	transcript_id "AT4G04695.1"; gene_id "AT4G04695"
4	Araport11	CDS	2383438	2383996	.	-	0	transcript_id "AT4G04695.1"; gene_id "AT4G04695"
4	Araport11	exon	2383438	2384121	.	-	.	transcript_id "AT4G04695.1"; gene_id "AT4G04695"
4	Araport11	5UTR	2383997	2384121	.	-	.	transcript_id "AT4G04695.1"; gene_id "AT4G04695"
4	Araport11	3UTR	2385038	2385275	.	-	.	transcript_id "AT4G04700.1"; gene_id "AT4G04700"
4	Araport11	exon	2385038	2385368	.	-	.	transcript_id "AT4G04700.1"; gene_id "AT4G04700"
4	Araport11	CDS	2385276	2385368	.	-	0	transcript_id "AT4G04700.1"; gene_id "AT4G04700"
4	Araport11	start_codon	2385366	2385368	.	-	.	transcript_id "AT4G04700.1"; gene_id "AT4G04700"
4	Araport11	exon	2385452	2385551	.	-	.	transcript_id "AT4G04700.1"; gene_id "AT4G04700"
4	Araport11	CDS	2385452	2385551	.	-	1	transcript_id "AT4G04700.1"; gene_id "AT4G04700"
4	Araport11	exon	2385630	2385757	.	-	.	transcript_id "AT4G04700.1"; gene_id "AT4G04700"
4	Araport11	CDS	2385630	2385757	.	-	0	transcript_id "AT4G04700.1"; gene_id "AT4G04700"
4	Araport11	exon	2385838	2386005	.	-	.	transcript_id "AT4G04700.1"; gene_id "AT4G04700"
4	Araport11	CDS	2385838	2386005	.	-	0	transcript_id "AT4G04700.1"; gene_id "AT4G04700"
4	Araport11	exon	2386180	2386292	.	-	.	transcript_id "AT4G04700.1"; gene_id "AT4G04700"
4	Araport11	CDS	2386180	2386292	.	-	2	transcript_id "AT4G04700.1"; gene_id "AT4G04700"
4	Araport11	exon	2386500	2386652	.	-	.	transcript_id "AT4G04700.1"; gene_id "AT4G04700"
4	Araport11	CDS	2386500	2386652	.	-	2	transcript_id "AT4G04700.1"; gene_id "AT4G04700"
4	Araport11	exon	2386733	2386876	.	-	.	transcript_id "AT4G04700.1"; gene_id "AT4G04700"
4	Araport11	CDS	2386733	2386876	.	-	2	transcript_id "AT4G04700.1"; gene_id "AT4G04700"
4	Araport11	stop_codon	2387428	2387430	.	-	.	transcript_id "AT4G04700.1"; gene_id "AT4G04700"
4	Araport11	CDS	2387428	2387986	.	-	0	transcript_id "AT4G04700.1"; gene_id "AT4G04700"
4	Araport11	exon	2387428	2388105	.	-	.	transcript_id "AT4G04700.1"; gene_id "AT4G04700"
4	Araport11	5UTR	2387987	2388105	.	-	.	transcript_id "AT4G04700.1"; gene_id "AT4G04700"
4	Araport11	3UTR	2390307	2390496	.	-	.	transcript_id "AT4G04710.2"; gene_id "AT4G04710"
4	Araport11	exon	2390307	2390586	.	-	.	transcript_id "AT4G04710.2"; gene_id "AT4G04710"
4	Araport11	CDS	2390497	2390586	.	-	0	transcript_id "AT4G04710.2"; gene_id "AT4G04710"
4	Araport11	start_codon	2390584	2390586	.	-	.	transcript_id "AT4G04710.2"; gene_id "AT4G04710"
4	Araport11	exon	2390681	2390780	.	-	.	transcript_id "AT4G04710.2"; gene_id "AT4G04710"
4	Araport11	CDS	2390681	2390780	.	-	1	transcript_id "AT4G04710.2"; gene_id "AT4G04710"
4	Araport11	exon	2391052	2391179	.	-	.	transcript_id "AT4G04710.2"; gene_id "AT4G04710"
4	Araport11	CDS	2391052	2391179	.	-	0	transcript_id "AT4G04710.2"; gene_id "AT4G04710"
4	Araport11	exon	2391273	2391440	.	-	.	transcript_id "AT4G04710.2"; gene_id "AT4G04710"
4	Araport11	CDS	2391273	2391440	.	-	0	transcript_id "AT4G04710.2"; gene_id "AT4G04710"
4	Araport11	exon	2391507	2391616	.	-	.	transcript_id "AT4G04710.2"; gene_id "AT4G04710"
4	Araport11	CDS	2391507	2391616	.	-	2	transcript_id "AT4G04710.2"; gene_id "AT4G04710"
4	Araport11	exon	2391809	2391943	.	-	.	transcript_id "AT4G04710.2"; gene_id "AT4G04710"
4	Araport11	CDS	2391809	2391943	.	-	2	transcript_id "AT4G04710.2"; gene_id "AT4G04710"
4	Araport11	exon	2392026	2392169	.	-	.	transcript_id "AT4G04710.2"; gene_id "AT4G04710"
4	Araport11	CDS	2392026	2392169	.	-	2	transcript_id "AT4G04710.2"; gene_id "AT4G04710"
4	Araport11	stop_codon	2392305	2392307	.	-	.	transcript_id "AT4G04710.2"; gene_id "AT4G04710"
4	Araport11	CDS	2392305	2392887	.	-	0	transcript_id "AT4G04710.2"; gene_id "AT4G04710"
4	Araport11	exon	2392305	2392989	.	-	.	transcript_id "AT4G04710.2"; gene_id "AT4G04710"
4	Araport11	5UTR	2392888	2392989	.	-	.	transcript_id "AT4G04710.2"; gene_id "AT4G04710"
4	Araport11	3UTR	2390389	2390496	.	-	.	transcript_id "AT4G04710.3"; gene_id "AT4G04710"
4	Araport11	exon	2390389	2390586	.	-	.	transcript_id "AT4G04710.3"; gene_id "AT4G04710"
4	Araport11	CDS	2390497	2390586	.	-	0	transcript_id "AT4G04710.3"; gene_id "AT4G04710"
4	Araport11	start_codon	2390584	2390586	.	-	.	transcript_id "AT4G04710.3"; gene_id "AT4G04710"
4	Araport11	exon	2390681	2390780	.	-	.	transcript_id "AT4G04710.3"; gene_id "AT4G04710"
4	Araport11	CDS	2390681	2390780	.	-	1	transcript_id "AT4G04710.3"; gene_id "AT4G04710"
4	Araport11	exon	2391052	2391179	.	-	.	transcript_id "AT4G04710.3"; gene_id "AT4G04710"
4	Araport11	CDS	2391052	2391179	.	-	0	transcript_id "AT4G04710.3"; gene_id "AT4G04710"
4	Araport11	exon	2391273	2391440	.	-	.	transcript_id "AT4G04710.3"; gene_id "AT4G04710"
4	Araport11	CDS	2391273	2391440	.	-	0	transcript_id "AT4G04710.3"; gene_id "AT4G04710"
4	Araport11	exon	2391507	2391616	.	-	.	transcript_id "AT4G04710.3"; gene_id "AT4G04710"
4	Araport11	CDS	2391507	2391616	.	-	2	transcript_id "AT4G04710.3"; gene_id "AT4G04710"
4	Araport11	exon	2391809	2391943	.	-	.	transcript_id "AT4G04710.3"; gene_id "AT4G04710"
4	Araport11	CDS	2391809	2391943	.	-	2	transcript_id "AT4G04710.3"; gene_id "AT4G04710"
4	Araport11	exon	2392026	2392169	.	-	.	transcript_id "AT4G04710.3"; gene_id "AT4G04710"
4	Araport11	CDS	2392026	2392169	.	-	2	transcript_id "AT4G04710.3"; gene_id "AT4G04710"
4	Araport11	exon	2392305	2392712	.	-	.	transcript_id "AT4G04710.3"; gene_id "AT4G04710"
4	Araport11	CDS	2392305	2392712	.	-	2	transcript_id "AT4G04710.3"; gene_id "AT4G04710"
4	Araport11	stop_codon	2392755	2392757	.	-	.	transcript_id "AT4G04710.3"; gene_id "AT4G04710"
4	Araport11	exon	2392755	2392887	.	-	.	transcript_id "AT4G04710.3"; gene_id "AT4G04710"
4	Araport11	CDS	2392755	2392887	.	-	0	transcript_id "AT4G04710.3"; gene_id "AT4G04710"
4	Araport11	exon	2390497	2390586	.	-	.	transcript_id "AT4G04710.4"; gene_id "AT4G04710"
4	Araport11	CDS	2390497	2390586	.	-	0	transcript_id "AT4G04710.4"; gene_id "AT4G04710"
4	Araport11	3UTR	2390497	2390586	.	-	.	transcript_id "AT4G04710.4"; gene_id "AT4G04710"
4	Araport11	start_codon	2390584	2390586	.	-	.	transcript_id "AT4G04710.4"; gene_id "AT4G04710"
4	Araport11	exon	2390681	2390780	.	-	.	transcript_id "AT4G04710.4"; gene_id "AT4G04710"
4	Araport11	5UTR	2390681	2390780	.	-	.	transcript_id "AT4G04710.4"; gene_id "AT4G04710"
4	Araport11	CDS	2390681	2390780	.	-	1	transcript_id "AT4G04710.4"; gene_id "AT4G04710"
4	Araport11	3UTR	2390681	2390780	.	-	.	transcript_id "AT4G04710.4"; gene_id "AT4G04710"
4	Araport11	exon	2391052	2391179	.	-	.	transcript_id "AT4G04710.4"; gene_id "AT4G04710"
4	Araport11	5UTR	2391052	2391179	.	-	.	transcript_id "AT4G04710.4"; gene_id "AT4G04710"
4	Araport11	CDS	2391052	2391179	.	-	0	transcript_id "AT4G04710.4"; gene_id "AT4G04710"
4	Araport11	3UTR	2391052	2391179	.	-	.	transcript_id "AT4G04710.4"; gene_id "AT4G04710"
4	Araport11	exon	2391267	2391440	.	-	.	transcript_id "AT4G04710.4"; gene_id "AT4G04710"
4	Araport11	5UTR	2391267	2391440	.	-	.	transcript_id "AT4G04710.4"; gene_id "AT4G04710"
4	Araport11	CDS	2391267	2391440	.	-	0	transcript_id "AT4G04710.4"; gene_id "AT4G04710"
4	Araport11	3UTR	2391267	2391440	.	-	.	transcript_id "AT4G04710.4"; gene_id "AT4G04710"
4	Araport11	exon	2391507	2391616	.	-	.	transcript_id "AT4G04710.4"; gene_id "AT4G04710"
4	Araport11	5UTR	2391507	2391616	.	-	.	transcript_id "AT4G04710.4"; gene_id "AT4G04710"
4	Araport11	CDS	2391507	2391616	.	-	2	transcript_id "AT4G04710.4"; gene_id "AT4G04710"
4	Araport11	3UTR	2391507	2391616	.	-	.	transcript_id "AT4G04710.4"; gene_id "AT4G04710"
4	Araport11	exon	2391809	2391982	.	-	.	transcript_id "AT4G04710.4"; gene_id "AT4G04710"
4	Araport11	5UTR	2391809	2391982	.	-	.	transcript_id "AT4G04710.4"; gene_id "AT4G04710"
4	Araport11	CDS	2391809	2391982	.	-	2	transcript_id "AT4G04710.4"; gene_id "AT4G04710"
4	Araport11	3UTR	2391809	2391982	.	-	.	transcript_id "AT4G04710.4"; gene_id "AT4G04710"
4	Araport11	exon	2392026	2392169	.	-	.	transcript_id "AT4G04710.4"; gene_id "AT4G04710"
4	Araport11	5UTR	2392026	2392169	.	-	.	transcript_id "AT4G04710.4"; gene_id "AT4G04710"
4	Araport11	CDS	2392026	2392169	.	-	2	transcript_id "AT4G04710.4"; gene_id "AT4G04710"
4	Araport11	3UTR	2392026	2392169	.	-	.	transcript_id "AT4G04710.4"; gene_id "AT4G04710"
4	Araport11	stop_codon	2392305	2392307	.	-	.	transcript_id "AT4G04710.4"; gene_id "AT4G04710"
4	Araport11	exon	2392305	2392887	.	-	.	transcript_id "AT4G04710.4"; gene_id "AT4G04710"
4	Araport11	5UTR	2392305	2392887	.	-	.	transcript_id "AT4G04710.4"; gene_id "AT4G04710"
4	Araport11	CDS	2392305	2392887	.	-	0	transcript_id "AT4G04710.4"; gene_id "AT4G04710"
4	Araport11	exon	2390497	2390586	.	-	.	transcript_id "AT4G04710.1"; gene_id "AT4G04710"
4	Araport11	CDS	2390497	2390586	.	-	0	transcript_id "AT4G04710.1"; gene_id "AT4G04710"
4	Araport11	3UTR	2390497	2390586	.	-	.	transcript_id "AT4G04710.1"; gene_id "AT4G04710"
4	Araport11	start_codon	2390584	2390586	.	-	.	transcript_id "AT4G04710.1"; gene_id "AT4G04710"
4	Araport11	exon	2390681	2390780	.	-	.	transcript_id "AT4G04710.1"; gene_id "AT4G04710"
4	Araport11	5UTR	2390681	2390780	.	-	.	transcript_id "AT4G04710.1"; gene_id "AT4G04710"
4	Araport11	CDS	2390681	2390780	.	-	1	transcript_id "AT4G04710.1"; gene_id "AT4G04710"
4	Araport11	3UTR	2390681	2390780	.	-	.	transcript_id "AT4G04710.1"; gene_id "AT4G04710"
4	Araport11	exon	2391052	2391179	.	-	.	transcript_id "AT4G04710.1"; gene_id "AT4G04710"
4	Araport11	5UTR	2391052	2391179	.	-	.	transcript_id "AT4G04710.1"; gene_id "AT4G04710"
4	Araport11	CDS	2391052	2391179	.	-	0	transcript_id "AT4G04710.1"; gene_id "AT4G04710"
4	Araport11	3UTR	2391052	2391179	.	-	.	transcript_id "AT4G04710.1"; gene_id "AT4G04710"
4	Araport11	exon	2391273	2391440	.	-	.	transcript_id "AT4G04710.1"; gene_id "AT4G04710"
4	Araport11	5UTR	2391273	2391440	.	-	.	transcript_id "AT4G04710.1"; gene_id "AT4G04710"
4	Araport11	CDS	2391273	2391440	.	-	0	transcript_id "AT4G04710.1"; gene_id "AT4G04710"
4	Araport11	3UTR	2391273	2391440	.	-	.	transcript_id "AT4G04710.1"; gene_id "AT4G04710"
4	Araport11	exon	2391507	2391616	.	-	.	transcript_id "AT4G04710.1"; gene_id "AT4G04710"
4	Araport11	5UTR	2391507	2391616	.	-	.	transcript_id "AT4G04710.1"; gene_id "AT4G04710"
4	Araport11	CDS	2391507	2391616	.	-	2	transcript_id "AT4G04710.1"; gene_id "AT4G04710"
4	Araport11	3UTR	2391507	2391616	.	-	.	transcript_id "AT4G04710.1"; gene_id "AT4G04710"
4	Araport11	exon	2391809	2391982	.	-	.	transcript_id "AT4G04710.1"; gene_id "AT4G04710"
4	Araport11	5UTR	2391809	2391982	.	-	.	transcript_id "AT4G04710.1"; gene_id "AT4G04710"
4	Araport11	CDS	2391809	2391982	.	-	2	transcript_id "AT4G04710.1"; gene_id "AT4G04710"
4	Araport11	3UTR	2391809	2391982	.	-	.	transcript_id "AT4G04710.1"; gene_id "AT4G04710"
4	Araport11	exon	2392026	2392169	.	-	.	transcript_id "AT4G04710.1"; gene_id "AT4G04710"
4	Araport11	5UTR	2392026	2392169	.	-	.	transcript_id "AT4G04710.1"; gene_id "AT4G04710"
4	Araport11	CDS	2392026	2392169	.	-	2	transcript_id "AT4G04710.1"; gene_id "AT4G04710"
4	Araport11	3UTR	2392026	2392169	.	-	.	transcript_id "AT4G04710.1"; gene_id "AT4G04710"
4	Araport11	stop_codon	2392305	2392307	.	-	.	transcript_id "AT4G04710.1"; gene_id "AT4G04710"
4	Araport11	exon	2392305	2392887	.	-	.	transcript_id "AT4G04710.1"; gene_id "AT4G04710"
4	Araport11	5UTR	2392305	2392887	.	-	.	transcript_id "AT4G04710.1"; gene_id "AT4G04710"
4	Araport11	CDS	2392305	2392887	.	-	0	transcript_id "AT4G04710.1"; gene_id "AT4G04710"
4	Araport11	exon	2393653	2393919	.	-	.	transcript_id "AT4G04720.1"; gene_id "AT4G04720"
4	Araport11	3UTR	2393653	2393919	.	-	.	transcript_id "AT4G04720.1"; gene_id "AT4G04720"
4	Araport11	3UTR	2394731	2394816	.	-	.	transcript_id "AT4G04720.1"; gene_id "AT4G04720"
4	Araport11	exon	2394731	2394903	.	-	.	transcript_id "AT4G04720.1"; gene_id "AT4G04720"
4	Araport11	CDS	2394817	2394903	.	-	0	transcript_id "AT4G04720.1"; gene_id "AT4G04720"
4	Araport11	start_codon	2394901	2394903	.	-	.	transcript_id "AT4G04720.1"; gene_id "AT4G04720"
4	Araport11	exon	2394986	2395085	.	-	.	transcript_id "AT4G04720.1"; gene_id "AT4G04720"
4	Araport11	CDS	2394986	2395085	.	-	1	transcript_id "AT4G04720.1"; gene_id "AT4G04720"
4	Araport11	exon	2395215	2395342	.	-	.	transcript_id "AT4G04720.1"; gene_id "AT4G04720"
4	Araport11	CDS	2395215	2395342	.	-	0	transcript_id "AT4G04720.1"; gene_id "AT4G04720"
4	Araport11	exon	2395426	2395593	.	-	.	transcript_id "AT4G04720.1"; gene_id "AT4G04720"
4	Araport11	CDS	2395426	2395593	.	-	0	transcript_id "AT4G04720.1"; gene_id "AT4G04720"
4	Araport11	exon	2395752	2395864	.	-	.	transcript_id "AT4G04720.1"; gene_id "AT4G04720"
4	Araport11	CDS	2395752	2395864	.	-	2	transcript_id "AT4G04720.1"; gene_id "AT4G04720"
4	Araport11	exon	2396097	2396249	.	-	.	transcript_id "AT4G04720.1"; gene_id "AT4G04720"
4	Araport11	CDS	2396097	2396249	.	-	2	transcript_id "AT4G04720.1"; gene_id "AT4G04720"
4	Araport11	exon	2396331	2396474	.	-	.	transcript_id "AT4G04720.1"; gene_id "AT4G04720"
4	Araport11	CDS	2396331	2396474	.	-	2	transcript_id "AT4G04720.1"; gene_id "AT4G04720"
4	Araport11	stop_codon	2396929	2396931	.	-	.	transcript_id "AT4G04720.1"; gene_id "AT4G04720"
4	Araport11	CDS	2396929	2397631	.	-	0	transcript_id "AT4G04720.1"; gene_id "AT4G04720"
4	Araport11	exon	2396929	2397759	.	-	.	transcript_id "AT4G04720.1"; gene_id "AT4G04720"
4	Araport11	5UTR	2397632	2397759	.	-	.	transcript_id "AT4G04720.1"; gene_id "AT4G04720"
4	Araport11	3UTR	2394397	2394816	.	-	.	transcript_id "AT4G04720.2"; gene_id "AT4G04720"
4	Araport11	exon	2394397	2394903	.	-	.	transcript_id "AT4G04720.2"; gene_id "AT4G04720"
4	Araport11	CDS	2394817	2394903	.	-	0	transcript_id "AT4G04720.2"; gene_id "AT4G04720"
4	Araport11	start_codon	2394901	2394903	.	-	.	transcript_id "AT4G04720.2"; gene_id "AT4G04720"
4	Araport11	exon	2394986	2395085	.	-	.	transcript_id "AT4G04720.2"; gene_id "AT4G04720"
4	Araport11	CDS	2394986	2395085	.	-	1	transcript_id "AT4G04720.2"; gene_id "AT4G04720"
4	Araport11	exon	2395215	2395342	.	-	.	transcript_id "AT4G04720.2"; gene_id "AT4G04720"
4	Araport11	CDS	2395215	2395342	.	-	0	transcript_id "AT4G04720.2"; gene_id "AT4G04720"
4	Araport11	exon	2395426	2395593	.	-	.	transcript_id "AT4G04720.2"; gene_id "AT4G04720"
4	Araport11	CDS	2395426	2395593	.	-	0	transcript_id "AT4G04720.2"; gene_id "AT4G04720"
4	Araport11	exon	2395752	2395864	.	-	.	transcript_id "AT4G04720.2"; gene_id "AT4G04720"
4	Araport11	CDS	2395752	2395864	.	-	2	transcript_id "AT4G04720.2"; gene_id "AT4G04720"
4	Araport11	exon	2396097	2396249	.	-	.	transcript_id "AT4G04720.2"; gene_id "AT4G04720"
4	Araport11	CDS	2396097	2396249	.	-	2	transcript_id "AT4G04720.2"; gene_id "AT4G04720"
4	Araport11	exon	2396331	2396474	.	-	.	transcript_id "AT4G04720.2"; gene_id "AT4G04720"
4	Araport11	CDS	2396331	2396474	.	-	2	transcript_id "AT4G04720.2"; gene_id "AT4G04720"
4	Araport11	stop_codon	2396929	2396931	.	-	.	transcript_id "AT4G04720.2"; gene_id "AT4G04720"
4	Araport11	CDS	2396929	2397631	.	-	0	transcript_id "AT4G04720.2"; gene_id "AT4G04720"
4	Araport11	exon	2396929	2397804	.	-	.	transcript_id "AT4G04720.2"; gene_id "AT4G04720"
4	Araport11	5UTR	2397632	2397804	.	-	.	transcript_id "AT4G04720.2"; gene_id "AT4G04720"
4	Araport11	stop_codon	2401927	2401929	.	-	.	transcript_id "AT4G04730.1"; gene_id "AT4G04730"
4	Araport11	exon	2401927	2402349	.	-	.	transcript_id "AT4G04730.1"; gene_id "AT4G04730"
4	Araport11	CDS	2401927	2402349	.	-	0	transcript_id "AT4G04730.1"; gene_id "AT4G04730"
4	Araport11	start_codon	2402347	2402349	.	-	.	transcript_id "AT4G04730.1"; gene_id "AT4G04730"
4	Araport11	exon	2402897	2403163	.	-	.	transcript_id "AT4G04740.1"; gene_id "AT4G04740"
4	Araport11	3UTR	2402897	2403163	.	-	.	transcript_id "AT4G04740.1"; gene_id "AT4G04740"
4	Araport11	exon	2403609	2403772	.	-	.	transcript_id "AT4G04740.1"; gene_id "AT4G04740"
4	Araport11	3UTR	2403609	2403772	.	-	.	transcript_id "AT4G04740.1"; gene_id "AT4G04740"
4	Araport11	exon	2404218	2404468	.	-	.	transcript_id "AT4G04740.1"; gene_id "AT4G04740"
4	Araport11	3UTR	2404218	2404468	.	-	.	transcript_id "AT4G04740.1"; gene_id "AT4G04740"
4	Araport11	3UTR	2404626	2405405	.	-	.	transcript_id "AT4G04740.1"; gene_id "AT4G04740"
4	Araport11	exon	2404626	2405492	.	-	.	transcript_id "AT4G04740.1"; gene_id "AT4G04740"
4	Araport11	CDS	2405406	2405492	.	-	0	transcript_id "AT4G04740.1"; gene_id "AT4G04740"
4	Araport11	start_codon	2405490	2405492	.	-	.	transcript_id "AT4G04740.1"; gene_id "AT4G04740"
4	Araport11	exon	2405578	2405677	.	-	.	transcript_id "AT4G04740.1"; gene_id "AT4G04740"
4	Araport11	CDS	2405578	2405677	.	-	1	transcript_id "AT4G04740.1"; gene_id "AT4G04740"
4	Araport11	exon	2405802	2405929	.	-	.	transcript_id "AT4G04740.1"; gene_id "AT4G04740"
4	Araport11	CDS	2405802	2405929	.	-	0	transcript_id "AT4G04740.1"; gene_id "AT4G04740"
4	Araport11	exon	2406018	2406185	.	-	.	transcript_id "AT4G04740.1"; gene_id "AT4G04740"
4	Araport11	CDS	2406018	2406185	.	-	0	transcript_id "AT4G04740.1"; gene_id "AT4G04740"
4	Araport11	exon	2406350	2406462	.	-	.	transcript_id "AT4G04740.1"; gene_id "AT4G04740"
4	Araport11	CDS	2406350	2406462	.	-	2	transcript_id "AT4G04740.1"; gene_id "AT4G04740"
4	Araport11	exon	2406550	2406702	.	-	.	transcript_id "AT4G04740.1"; gene_id "AT4G04740"
4	Araport11	CDS	2406550	2406702	.	-	2	transcript_id "AT4G04740.1"; gene_id "AT4G04740"
4	Araport11	exon	2406788	2406931	.	-	.	transcript_id "AT4G04740.1"; gene_id "AT4G04740"
4	Araport11	CDS	2406788	2406931	.	-	2	transcript_id "AT4G04740.1"; gene_id "AT4G04740"
4	Araport11	stop_codon	2407824	2407826	.	-	.	transcript_id "AT4G04740.1"; gene_id "AT4G04740"
4	Araport11	CDS	2407824	2408493	.	-	0	transcript_id "AT4G04740.1"; gene_id "AT4G04740"
4	Araport11	exon	2407824	2408737	.	-	.	transcript_id "AT4G04740.1"; gene_id "AT4G04740"
4	Araport11	5UTR	2408494	2408737	.	-	.	transcript_id "AT4G04740.1"; gene_id "AT4G04740"
4	Araport11	exon	2402897	2403163	.	-	.	transcript_id "AT4G04740.3"; gene_id "AT4G04740"
4	Araport11	3UTR	2402897	2403163	.	-	.	transcript_id "AT4G04740.3"; gene_id "AT4G04740"
4	Araport11	exon	2403609	2404468	.	-	.	transcript_id "AT4G04740.3"; gene_id "AT4G04740"
4	Araport11	3UTR	2403609	2404468	.	-	.	transcript_id "AT4G04740.3"; gene_id "AT4G04740"
4	Araport11	3UTR	2404626	2405405	.	-	.	transcript_id "AT4G04740.3"; gene_id "AT4G04740"
4	Araport11	exon	2404626	2405492	.	-	.	transcript_id "AT4G04740.3"; gene_id "AT4G04740"
4	Araport11	CDS	2405406	2405492	.	-	0	transcript_id "AT4G04740.3"; gene_id "AT4G04740"
4	Araport11	start_codon	2405490	2405492	.	-	.	transcript_id "AT4G04740.3"; gene_id "AT4G04740"
4	Araport11	exon	2405578	2405677	.	-	.	transcript_id "AT4G04740.3"; gene_id "AT4G04740"
4	Araport11	CDS	2405578	2405677	.	-	1	transcript_id "AT4G04740.3"; gene_id "AT4G04740"
4	Araport11	exon	2405802	2405929	.	-	.	transcript_id "AT4G04740.3"; gene_id "AT4G04740"
4	Araport11	CDS	2405802	2405929	.	-	0	transcript_id "AT4G04740.3"; gene_id "AT4G04740"
4	Araport11	exon	2406018	2406185	.	-	.	transcript_id "AT4G04740.3"; gene_id "AT4G04740"
4	Araport11	CDS	2406018	2406185	.	-	0	transcript_id "AT4G04740.3"; gene_id "AT4G04740"
4	Araport11	exon	2406350	2406462	.	-	.	transcript_id "AT4G04740.3"; gene_id "AT4G04740"
4	Araport11	CDS	2406350	2406462	.	-	2	transcript_id "AT4G04740.3"; gene_id "AT4G04740"
4	Araport11	exon	2406550	2406702	.	-	.	transcript_id "AT4G04740.3"; gene_id "AT4G04740"
4	Araport11	CDS	2406550	2406702	.	-	2	transcript_id "AT4G04740.3"; gene_id "AT4G04740"
4	Araport11	exon	2406788	2406931	.	-	.	transcript_id "AT4G04740.3"; gene_id "AT4G04740"
4	Araport11	CDS	2406788	2406931	.	-	2	transcript_id "AT4G04740.3"; gene_id "AT4G04740"
4	Araport11	stop_codon	2407824	2407826	.	-	.	transcript_id "AT4G04740.3"; gene_id "AT4G04740"
4	Araport11	CDS	2407824	2408493	.	-	0	transcript_id "AT4G04740.3"; gene_id "AT4G04740"
4	Araport11	exon	2407824	2408737	.	-	.	transcript_id "AT4G04740.3"; gene_id "AT4G04740"
4	Araport11	5UTR	2408494	2408737	.	-	.	transcript_id "AT4G04740.3"; gene_id "AT4G04740"
4	Araport11	exon	2402927	2403163	.	-	.	transcript_id "AT4G04740.4"; gene_id "AT4G04740"
4	Araport11	3UTR	2402927	2403163	.	-	.	transcript_id "AT4G04740.4"; gene_id "AT4G04740"
4	Araport11	3UTR	2403609	2405405	.	-	.	transcript_id "AT4G04740.4"; gene_id "AT4G04740"
4	Araport11	exon	2403609	2405492	.	-	.	transcript_id "AT4G04740.4"; gene_id "AT4G04740"
4	Araport11	CDS	2405406	2405492	.	-	0	transcript_id "AT4G04740.4"; gene_id "AT4G04740"
4	Araport11	start_codon	2405490	2405492	.	-	.	transcript_id "AT4G04740.4"; gene_id "AT4G04740"
4	Araport11	exon	2405578	2405677	.	-	.	transcript_id "AT4G04740.4"; gene_id "AT4G04740"
4	Araport11	CDS	2405578	2405677	.	-	1	transcript_id "AT4G04740.4"; gene_id "AT4G04740"
4	Araport11	exon	2405802	2405929	.	-	.	transcript_id "AT4G04740.4"; gene_id "AT4G04740"
4	Araport11	CDS	2405802	2405929	.	-	0	transcript_id "AT4G04740.4"; gene_id "AT4G04740"
4	Araport11	exon	2406018	2406185	.	-	.	transcript_id "AT4G04740.4"; gene_id "AT4G04740"
4	Araport11	CDS	2406018	2406185	.	-	0	transcript_id "AT4G04740.4"; gene_id "AT4G04740"
4	Araport11	exon	2406350	2406462	.	-	.	transcript_id "AT4G04740.4"; gene_id "AT4G04740"
4	Araport11	CDS	2406350	2406462	.	-	2	transcript_id "AT4G04740.4"; gene_id "AT4G04740"
4	Araport11	exon	2406550	2406702	.	-	.	transcript_id "AT4G04740.4"; gene_id "AT4G04740"
4	Araport11	CDS	2406550	2406702	.	-	2	transcript_id "AT4G04740.4"; gene_id "AT4G04740"
4	Araport11	exon	2406788	2406931	.	-	.	transcript_id "AT4G04740.4"; gene_id "AT4G04740"
4	Araport11	CDS	2406788	2406931	.	-	2	transcript_id "AT4G04740.4"; gene_id "AT4G04740"
4	Araport11	stop_codon	2407824	2407826	.	-	.	transcript_id "AT4G04740.4"; gene_id "AT4G04740"
4	Araport11	CDS	2407824	2408493	.	-	0	transcript_id "AT4G04740.4"; gene_id "AT4G04740"
4	Araport11	exon	2407824	2408737	.	-	.	transcript_id "AT4G04740.4"; gene_id "AT4G04740"
4	Araport11	5UTR	2408494	2408737	.	-	.	transcript_id "AT4G04740.4"; gene_id "AT4G04740"
4	Araport11	exon	2402978	2403163	.	-	.	transcript_id "AT4G04740.5"; gene_id "AT4G04740"
4	Araport11	3UTR	2402978	2403163	.	-	.	transcript_id "AT4G04740.5"; gene_id "AT4G04740"
4	Araport11	exon	2403609	2403772	.	-	.	transcript_id "AT4G04740.5"; gene_id "AT4G04740"
4	Araport11	3UTR	2403609	2403772	.	-	.	transcript_id "AT4G04740.5"; gene_id "AT4G04740"
4	Araport11	3UTR	2404218	2405405	.	-	.	transcript_id "AT4G04740.5"; gene_id "AT4G04740"
4	Araport11	exon	2404218	2405492	.	-	.	transcript_id "AT4G04740.5"; gene_id "AT4G04740"
4	Araport11	CDS	2405406	2405492	.	-	0	transcript_id "AT4G04740.5"; gene_id "AT4G04740"
4	Araport11	start_codon	2405490	2405492	.	-	.	transcript_id "AT4G04740.5"; gene_id "AT4G04740"
4	Araport11	exon	2405578	2405677	.	-	.	transcript_id "AT4G04740.5"; gene_id "AT4G04740"
4	Araport11	CDS	2405578	2405677	.	-	1	transcript_id "AT4G04740.5"; gene_id "AT4G04740"
4	Araport11	exon	2405802	2405929	.	-	.	transcript_id "AT4G04740.5"; gene_id "AT4G04740"
4	Araport11	CDS	2405802	2405929	.	-	0	transcript_id "AT4G04740.5"; gene_id "AT4G04740"
4	Araport11	exon	2406018	2406185	.	-	.	transcript_id "AT4G04740.5"; gene_id "AT4G04740"
4	Araport11	CDS	2406018	2406185	.	-	0	transcript_id "AT4G04740.5"; gene_id "AT4G04740"
4	Araport11	exon	2406350	2406462	.	-	.	transcript_id "AT4G04740.5"; gene_id "AT4G04740"
4	Araport11	CDS	2406350	2406462	.	-	2	transcript_id "AT4G04740.5"; gene_id "AT4G04740"
4	Araport11	exon	2406550	2406702	.	-	.	transcript_id "AT4G04740.5"; gene_id "AT4G04740"
4	Araport11	CDS	2406550	2406702	.	-	2	transcript_id "AT4G04740.5"; gene_id "AT4G04740"
4	Araport11	exon	2406788	2406931	.	-	.	transcript_id "AT4G04740.5"; gene_id "AT4G04740"
4	Araport11	CDS	2406788	2406931	.	-	2	transcript_id "AT4G04740.5"; gene_id "AT4G04740"
4	Araport11	stop_codon	2407824	2407826	.	-	.	transcript_id "AT4G04740.5"; gene_id "AT4G04740"
4	Araport11	CDS	2407824	2408493	.	-	0	transcript_id "AT4G04740.5"; gene_id "AT4G04740"
4	Araport11	exon	2407824	2408737	.	-	.	transcript_id "AT4G04740.5"; gene_id "AT4G04740"
4	Araport11	5UTR	2408494	2408737	.	-	.	transcript_id "AT4G04740.5"; gene_id "AT4G04740"
4	Araport11	exon	2403144	2403772	.	-	.	transcript_id "AT4G04740.2"; gene_id "AT4G04740"
4	Araport11	3UTR	2403144	2403772	.	-	.	transcript_id "AT4G04740.2"; gene_id "AT4G04740"
4	Araport11	exon	2404218	2404468	.	-	.	transcript_id "AT4G04740.2"; gene_id "AT4G04740"
4	Araport11	3UTR	2404218	2404468	.	-	.	transcript_id "AT4G04740.2"; gene_id "AT4G04740"
4	Araport11	3UTR	2404626	2404882	.	-	.	transcript_id "AT4G04740.2"; gene_id "AT4G04740"
4	Araport11	exon	2404626	2404968	.	-	.	transcript_id "AT4G04740.2"; gene_id "AT4G04740"
4	Araport11	CDS	2404883	2404968	.	-	2	transcript_id "AT4G04740.2"; gene_id "AT4G04740"
4	Araport11	start_codon	2404966	2404968	.	-	.	transcript_id "AT4G04740.2"; gene_id "AT4G04740"
4	Araport11	exon	2405095	2405134	.	-	.	transcript_id "AT4G04740.2"; gene_id "AT4G04740"
4	Araport11	CDS	2405095	2405134	.	-	0	transcript_id "AT4G04740.2"; gene_id "AT4G04740"
4	Araport11	exon	2405578	2405677	.	-	.	transcript_id "AT4G04740.2"; gene_id "AT4G04740"
4	Araport11	CDS	2405578	2405677	.	-	1	transcript_id "AT4G04740.2"; gene_id "AT4G04740"
4	Araport11	exon	2405802	2405929	.	-	.	transcript_id "AT4G04740.2"; gene_id "AT4G04740"
4	Araport11	CDS	2405802	2405929	.	-	0	transcript_id "AT4G04740.2"; gene_id "AT4G04740"
4	Araport11	exon	2406018	2406185	.	-	.	transcript_id "AT4G04740.2"; gene_id "AT4G04740"
4	Araport11	CDS	2406018	2406185	.	-	0	transcript_id "AT4G04740.2"; gene_id "AT4G04740"
4	Araport11	exon	2406350	2406462	.	-	.	transcript_id "AT4G04740.2"; gene_id "AT4G04740"
4	Araport11	CDS	2406350	2406462	.	-	2	transcript_id "AT4G04740.2"; gene_id "AT4G04740"
4	Araport11	exon	2406550	2406702	.	-	.	transcript_id "AT4G04740.2"; gene_id "AT4G04740"
4	Araport11	CDS	2406550	2406702	.	-	2	transcript_id "AT4G04740.2"; gene_id "AT4G04740"
4	Araport11	exon	2406788	2406931	.	-	.	transcript_id "AT4G04740.2"; gene_id "AT4G04740"
4	Araport11	CDS	2406788	2406931	.	-	2	transcript_id "AT4G04740.2"; gene_id "AT4G04740"
4	Araport11	stop_codon	2407824	2407826	.	-	.	transcript_id "AT4G04740.2"; gene_id "AT4G04740"
4	Araport11	CDS	2407824	2408493	.	-	0	transcript_id "AT4G04740.2"; gene_id "AT4G04740"
4	Araport11	exon	2407824	2408737	.	-	.	transcript_id "AT4G04740.2"; gene_id "AT4G04740"
4	Araport11	5UTR	2408494	2408737	.	-	.	transcript_id "AT4G04740.2"; gene_id "AT4G04740"
4	Araport11	exon	2404092	2404468	.	-	.	transcript_id "AT4G04740.6"; gene_id "AT4G04740"
4	Araport11	3UTR	2404092	2404468	.	-	.	transcript_id "AT4G04740.6"; gene_id "AT4G04740"
4	Araport11	3UTR	2404626	2405405	.	-	.	transcript_id "AT4G04740.6"; gene_id "AT4G04740"
4	Araport11	exon	2404626	2405492	.	-	.	transcript_id "AT4G04740.6"; gene_id "AT4G04740"
4	Araport11	CDS	2405406	2405492	.	-	0	transcript_id "AT4G04740.6"; gene_id "AT4G04740"
4	Araport11	start_codon	2405490	2405492	.	-	.	transcript_id "AT4G04740.6"; gene_id "AT4G04740"
4	Araport11	exon	2405578	2405677	.	-	.	transcript_id "AT4G04740.6"; gene_id "AT4G04740"
4	Araport11	CDS	2405578	2405677	.	-	1	transcript_id "AT4G04740.6"; gene_id "AT4G04740"
4	Araport11	exon	2405802	2405929	.	-	.	transcript_id "AT4G04740.6"; gene_id "AT4G04740"
4	Araport11	CDS	2405802	2405929	.	-	0	transcript_id "AT4G04740.6"; gene_id "AT4G04740"
4	Araport11	exon	2406018	2406185	.	-	.	transcript_id "AT4G04740.6"; gene_id "AT4G04740"
4	Araport11	CDS	2406018	2406185	.	-	0	transcript_id "AT4G04740.6"; gene_id "AT4G04740"
4	Araport11	exon	2406350	2406462	.	-	.	transcript_id "AT4G04740.6"; gene_id "AT4G04740"
4	Araport11	CDS	2406350	2406462	.	-	2	transcript_id "AT4G04740.6"; gene_id "AT4G04740"
4	Araport11	exon	2406550	2406702	.	-	.	transcript_id "AT4G04740.6"; gene_id "AT4G04740"
4	Araport11	CDS	2406550	2406702	.	-	2	transcript_id "AT4G04740.6"; gene_id "AT4G04740"
4	Araport11	exon	2406788	2406931	.	-	.	transcript_id "AT4G04740.6"; gene_id "AT4G04740"
4	Araport11	CDS	2406788	2406931	.	-	2	transcript_id "AT4G04740.6"; gene_id "AT4G04740"
4	Araport11	stop_codon	2407824	2407826	.	-	.	transcript_id "AT4G04740.6"; gene_id "AT4G04740"
4	Araport11	CDS	2407824	2408493	.	-	0	transcript_id "AT4G04740.6"; gene_id "AT4G04740"
4	Araport11	exon	2407824	2408737	.	-	.	transcript_id "AT4G04740.6"; gene_id "AT4G04740"
4	Araport11	5UTR	2408494	2408737	.	-	.	transcript_id "AT4G04740.6"; gene_id "AT4G04740"
4	Araport11	3UTR	2404535	2405405	.	-	.	transcript_id "AT4G04740.7"; gene_id "AT4G04740"
4	Araport11	exon	2404535	2405492	.	-	.	transcript_id "AT4G04740.7"; gene_id "AT4G04740"
4	Araport11	CDS	2405406	2405492	.	-	0	transcript_id "AT4G04740.7"; gene_id "AT4G04740"
4	Araport11	start_codon	2405490	2405492	.	-	.	transcript_id "AT4G04740.7"; gene_id "AT4G04740"
4	Araport11	exon	2405578	2405677	.	-	.	transcript_id "AT4G04740.7"; gene_id "AT4G04740"
4	Araport11	CDS	2405578	2405677	.	-	1	transcript_id "AT4G04740.7"; gene_id "AT4G04740"
4	Araport11	exon	2405802	2405929	.	-	.	transcript_id "AT4G04740.7"; gene_id "AT4G04740"
4	Araport11	CDS	2405802	2405929	.	-	0	transcript_id "AT4G04740.7"; gene_id "AT4G04740"
4	Araport11	exon	2406018	2406185	.	-	.	transcript_id "AT4G04740.7"; gene_id "AT4G04740"
4	Araport11	CDS	2406018	2406185	.	-	0	transcript_id "AT4G04740.7"; gene_id "AT4G04740"
4	Araport11	exon	2406350	2406462	.	-	.	transcript_id "AT4G04740.7"; gene_id "AT4G04740"
4	Araport11	CDS	2406350	2406462	.	-	2	transcript_id "AT4G04740.7"; gene_id "AT4G04740"
4	Araport11	exon	2406550	2406702	.	-	.	transcript_id "AT4G04740.7"; gene_id "AT4G04740"
4	Araport11	CDS	2406550	2406702	.	-	2	transcript_id "AT4G04740.7"; gene_id "AT4G04740"
4	Araport11	exon	2406788	2406931	.	-	.	transcript_id "AT4G04740.7"; gene_id "AT4G04740"
4	Araport11	CDS	2406788	2406931	.	-	2	transcript_id "AT4G04740.7"; gene_id "AT4G04740"
4	Araport11	stop_codon	2407824	2407826	.	-	.	transcript_id "AT4G04740.7"; gene_id "AT4G04740"
4	Araport11	CDS	2407824	2408493	.	-	0	transcript_id "AT4G04740.7"; gene_id "AT4G04740"
4	Araport11	exon	2407824	2408737	.	-	.	transcript_id "AT4G04740.7"; gene_id "AT4G04740"
4	Araport11	5UTR	2408494	2408737	.	-	.	transcript_id "AT4G04740.7"; gene_id "AT4G04740"
4	Araport11	3UTR	2412618	2412862	.	-	.	transcript_id "AT4G04745.1"; gene_id "AT4G04745"
4	Araport11	exon	2412618	2413447	.	-	.	transcript_id "AT4G04745.1"; gene_id "AT4G04745"
4	Araport11	stop_codon	2412863	2412865	.	-	.	transcript_id "AT4G04745.1"; gene_id "AT4G04745"
4	Araport11	CDS	2412863	2413303	.	-	0	transcript_id "AT4G04745.1"; gene_id "AT4G04745"
4	Araport11	start_codon	2413301	2413303	.	-	.	transcript_id "AT4G04745.1"; gene_id "AT4G04745"
4	Araport11	5UTR	2413304	2413447	.	-	.	transcript_id "AT4G04745.1"; gene_id "AT4G04745"
4	Araport11	exon	2416337	2416646	.	+	.	transcript_id "AT4G04965.1"; gene_id "AT4G04965"
4	Araport11	5UTR	2417800	2417808	.	+	.	transcript_id "AT4G04750.3"; gene_id "AT4G04750"
4	Araport11	exon	2417800	2417931	.	+	.	transcript_id "AT4G04750.3"; gene_id "AT4G04750"
4	Araport11	start_codon	2417809	2417811	.	+	.	transcript_id "AT4G04750.3"; gene_id "AT4G04750"
4	Araport11	CDS	2417809	2417931	.	+	0	transcript_id "AT4G04750.3"; gene_id "AT4G04750"
4	Araport11	exon	2418101	2418268	.	+	.	transcript_id "AT4G04750.3"; gene_id "AT4G04750"
4	Araport11	CDS	2418101	2418268	.	+	0	transcript_id "AT4G04750.3"; gene_id "AT4G04750"
4	Araport11	exon	2418386	2418448	.	+	.	transcript_id "AT4G04750.3"; gene_id "AT4G04750"
4	Araport11	CDS	2418386	2418448	.	+	0	transcript_id "AT4G04750.3"; gene_id "AT4G04750"
4	Araport11	exon	2418570	2418659	.	+	.	transcript_id "AT4G04750.3"; gene_id "AT4G04750"
4	Araport11	CDS	2418570	2418659	.	+	0	transcript_id "AT4G04750.3"; gene_id "AT4G04750"
4	Araport11	exon	2418760	2418819	.	+	.	transcript_id "AT4G04750.3"; gene_id "AT4G04750"
4	Araport11	CDS	2418760	2418819	.	+	0	transcript_id "AT4G04750.3"; gene_id "AT4G04750"
4	Araport11	exon	2418945	2419010	.	+	.	transcript_id "AT4G04750.3"; gene_id "AT4G04750"
4	Araport11	CDS	2418945	2419010	.	+	0	transcript_id "AT4G04750.3"; gene_id "AT4G04750"
4	Araport11	exon	2419612	2419677	.	+	.	transcript_id "AT4G04750.3"; gene_id "AT4G04750"
4	Araport11	CDS	2419612	2419677	.	+	0	transcript_id "AT4G04750.3"; gene_id "AT4G04750"
4	Araport11	exon	2419762	2419837	.	+	.	transcript_id "AT4G04750.3"; gene_id "AT4G04750"
4	Araport11	CDS	2419762	2419837	.	+	0	transcript_id "AT4G04750.3"; gene_id "AT4G04750"
4	Araport11	exon	2419955	2420019	.	+	.	transcript_id "AT4G04750.3"; gene_id "AT4G04750"
4	Araport11	CDS	2419955	2420019	.	+	2	transcript_id "AT4G04750.3"; gene_id "AT4G04750"
4	Araport11	exon	2420722	2420814	.	+	.	transcript_id "AT4G04750.3"; gene_id "AT4G04750"
4	Araport11	CDS	2420722	2420814	.	+	0	transcript_id "AT4G04750.3"; gene_id "AT4G04750"
4	Araport11	exon	2420905	2420991	.	+	.	transcript_id "AT4G04750.3"; gene_id "AT4G04750"
4	Araport11	CDS	2420905	2420991	.	+	0	transcript_id "AT4G04750.3"; gene_id "AT4G04750"
4	Araport11	exon	2421086	2421170	.	+	.	transcript_id "AT4G04750.3"; gene_id "AT4G04750"
4	Araport11	CDS	2421086	2421170	.	+	0	transcript_id "AT4G04750.3"; gene_id "AT4G04750"
4	Araport11	exon	2421246	2421289	.	+	.	transcript_id "AT4G04750.3"; gene_id "AT4G04750"
4	Araport11	CDS	2421246	2421289	.	+	2	transcript_id "AT4G04750.3"; gene_id "AT4G04750"
4	Araport11	exon	2421372	2421434	.	+	.	transcript_id "AT4G04750.3"; gene_id "AT4G04750"
4	Araport11	CDS	2421372	2421434	.	+	0	transcript_id "AT4G04750.3"; gene_id "AT4G04750"
4	Araport11	exon	2421551	2421610	.	+	.	transcript_id "AT4G04750.3"; gene_id "AT4G04750"
4	Araport11	CDS	2421551	2421610	.	+	0	transcript_id "AT4G04750.3"; gene_id "AT4G04750"
4	Araport11	exon	2421698	2421751	.	+	.	transcript_id "AT4G04750.3"; gene_id "AT4G04750"
4	Araport11	CDS	2421698	2421751	.	+	0	transcript_id "AT4G04750.3"; gene_id "AT4G04750"
4	Araport11	exon	2421856	2421915	.	+	.	transcript_id "AT4G04750.3"; gene_id "AT4G04750"
4	Araport11	CDS	2421856	2421915	.	+	0	transcript_id "AT4G04750.3"; gene_id "AT4G04750"
4	Araport11	exon	2421993	2422107	.	+	.	transcript_id "AT4G04750.3"; gene_id "AT4G04750"
4	Araport11	CDS	2421993	2422107	.	+	0	transcript_id "AT4G04750.3"; gene_id "AT4G04750"
4	Araport11	CDS	2422482	2422624	.	+	2	transcript_id "AT4G04750.3"; gene_id "AT4G04750"
4	Araport11	exon	2422482	2422822	.	+	.	transcript_id "AT4G04750.3"; gene_id "AT4G04750"
4	Araport11	stop_codon	2422622	2422624	.	+	.	transcript_id "AT4G04750.3"; gene_id "AT4G04750"
4	Araport11	3UTR	2422625	2422822	.	+	.	transcript_id "AT4G04750.3"; gene_id "AT4G04750"
4	Araport11	5UTR	2417800	2418109	.	+	.	transcript_id "AT4G04750.2"; gene_id "AT4G04750"
4	Araport11	exon	2417800	2418268	.	+	.	transcript_id "AT4G04750.2"; gene_id "AT4G04750"
4	Araport11	start_codon	2418110	2418112	.	+	.	transcript_id "AT4G04750.2"; gene_id "AT4G04750"
4	Araport11	CDS	2418110	2418268	.	+	0	transcript_id "AT4G04750.2"; gene_id "AT4G04750"
4	Araport11	exon	2418386	2418448	.	+	.	transcript_id "AT4G04750.2"; gene_id "AT4G04750"
4	Araport11	CDS	2418386	2418448	.	+	0	transcript_id "AT4G04750.2"; gene_id "AT4G04750"
4	Araport11	exon	2418570	2418659	.	+	.	transcript_id "AT4G04750.2"; gene_id "AT4G04750"
4	Araport11	CDS	2418570	2418659	.	+	0	transcript_id "AT4G04750.2"; gene_id "AT4G04750"
4	Araport11	exon	2418760	2418819	.	+	.	transcript_id "AT4G04750.2"; gene_id "AT4G04750"
4	Araport11	CDS	2418760	2418819	.	+	0	transcript_id "AT4G04750.2"; gene_id "AT4G04750"
4	Araport11	exon	2418945	2419010	.	+	.	transcript_id "AT4G04750.2"; gene_id "AT4G04750"
4	Araport11	CDS	2418945	2419010	.	+	0	transcript_id "AT4G04750.2"; gene_id "AT4G04750"
4	Araport11	exon	2419612	2419677	.	+	.	transcript_id "AT4G04750.2"; gene_id "AT4G04750"
4	Araport11	CDS	2419612	2419677	.	+	0	transcript_id "AT4G04750.2"; gene_id "AT4G04750"
4	Araport11	exon	2419762	2419837	.	+	.	transcript_id "AT4G04750.2"; gene_id "AT4G04750"
4	Araport11	CDS	2419762	2419837	.	+	0	transcript_id "AT4G04750.2"; gene_id "AT4G04750"
4	Araport11	exon	2419955	2420019	.	+	.	transcript_id "AT4G04750.2"; gene_id "AT4G04750"
4	Araport11	CDS	2419955	2420019	.	+	2	transcript_id "AT4G04750.2"; gene_id "AT4G04750"
4	Araport11	exon	2420722	2420814	.	+	.	transcript_id "AT4G04750.2"; gene_id "AT4G04750"
4	Araport11	CDS	2420722	2420814	.	+	0	transcript_id "AT4G04750.2"; gene_id "AT4G04750"
4	Araport11	exon	2420905	2420991	.	+	.	transcript_id "AT4G04750.2"; gene_id "AT4G04750"
4	Araport11	CDS	2420905	2420991	.	+	0	transcript_id "AT4G04750.2"; gene_id "AT4G04750"
4	Araport11	exon	2421086	2421170	.	+	.	transcript_id "AT4G04750.2"; gene_id "AT4G04750"
4	Araport11	CDS	2421086	2421170	.	+	0	transcript_id "AT4G04750.2"; gene_id "AT4G04750"
4	Araport11	exon	2421246	2421289	.	+	.	transcript_id "AT4G04750.2"; gene_id "AT4G04750"
4	Araport11	CDS	2421246	2421289	.	+	2	transcript_id "AT4G04750.2"; gene_id "AT4G04750"
4	Araport11	exon	2421372	2421434	.	+	.	transcript_id "AT4G04750.2"; gene_id "AT4G04750"
4	Araport11	CDS	2421372	2421434	.	+	0	transcript_id "AT4G04750.2"; gene_id "AT4G04750"
4	Araport11	exon	2421551	2421610	.	+	.	transcript_id "AT4G04750.2"; gene_id "AT4G04750"
4	Araport11	CDS	2421551	2421610	.	+	0	transcript_id "AT4G04750.2"; gene_id "AT4G04750"
4	Araport11	exon	2421698	2421751	.	+	.	transcript_id "AT4G04750.2"; gene_id "AT4G04750"
4	Araport11	CDS	2421698	2421751	.	+	0	transcript_id "AT4G04750.2"; gene_id "AT4G04750"
4	Araport11	exon	2421856	2421915	.	+	.	transcript_id "AT4G04750.2"; gene_id "AT4G04750"
4	Araport11	CDS	2421856	2421915	.	+	0	transcript_id "AT4G04750.2"; gene_id "AT4G04750"
4	Araport11	exon	2421993	2422107	.	+	.	transcript_id "AT4G04750.2"; gene_id "AT4G04750"
4	Araport11	CDS	2421993	2422107	.	+	0	transcript_id "AT4G04750.2"; gene_id "AT4G04750"
4	Araport11	CDS	2422482	2422624	.	+	2	transcript_id "AT4G04750.2"; gene_id "AT4G04750"
4	Araport11	exon	2422482	2422822	.	+	.	transcript_id "AT4G04750.2"; gene_id "AT4G04750"
4	Araport11	stop_codon	2422622	2422624	.	+	.	transcript_id "AT4G04750.2"; gene_id "AT4G04750"
4	Araport11	3UTR	2422625	2422822	.	+	.	transcript_id "AT4G04750.2"; gene_id "AT4G04750"
4	Araport11	exon	2417813	2417931	.	+	.	transcript_id "AT4G04750.1"; gene_id "AT4G04750"
4	Araport11	5UTR	2417813	2417931	.	+	.	transcript_id "AT4G04750.1"; gene_id "AT4G04750"
4	Araport11	5UTR	2418101	2418109	.	+	.	transcript_id "AT4G04750.1"; gene_id "AT4G04750"
4	Araport11	exon	2418101	2418268	.	+	.	transcript_id "AT4G04750.1"; gene_id "AT4G04750"
4	Araport11	start_codon	2418110	2418112	.	+	.	transcript_id "AT4G04750.1"; gene_id "AT4G04750"
4	Araport11	CDS	2418110	2418268	.	+	0	transcript_id "AT4G04750.1"; gene_id "AT4G04750"
4	Araport11	exon	2418386	2418448	.	+	.	transcript_id "AT4G04750.1"; gene_id "AT4G04750"
4	Araport11	CDS	2418386	2418448	.	+	0	transcript_id "AT4G04750.1"; gene_id "AT4G04750"
4	Araport11	exon	2418570	2418659	.	+	.	transcript_id "AT4G04750.1"; gene_id "AT4G04750"
4	Araport11	CDS	2418570	2418659	.	+	0	transcript_id "AT4G04750.1"; gene_id "AT4G04750"
4	Araport11	exon	2418760	2418819	.	+	.	transcript_id "AT4G04750.1"; gene_id "AT4G04750"
4	Araport11	CDS	2418760	2418819	.	+	0	transcript_id "AT4G04750.1"; gene_id "AT4G04750"
4	Araport11	exon	2418945	2419010	.	+	.	transcript_id "AT4G04750.1"; gene_id "AT4G04750"
4	Araport11	CDS	2418945	2419010	.	+	0	transcript_id "AT4G04750.1"; gene_id "AT4G04750"
4	Araport11	exon	2419612	2419677	.	+	.	transcript_id "AT4G04750.1"; gene_id "AT4G04750"
4	Araport11	CDS	2419612	2419677	.	+	0	transcript_id "AT4G04750.1"; gene_id "AT4G04750"
4	Araport11	exon	2419762	2419837	.	+	.	transcript_id "AT4G04750.1"; gene_id "AT4G04750"
4	Araport11	CDS	2419762	2419837	.	+	0	transcript_id "AT4G04750.1"; gene_id "AT4G04750"
4	Araport11	exon	2419955	2420019	.	+	.	transcript_id "AT4G04750.1"; gene_id "AT4G04750"
4	Araport11	CDS	2419955	2420019	.	+	2	transcript_id "AT4G04750.1"; gene_id "AT4G04750"
4	Araport11	exon	2420722	2420814	.	+	.	transcript_id "AT4G04750.1"; gene_id "AT4G04750"
4	Araport11	CDS	2420722	2420814	.	+	0	transcript_id "AT4G04750.1"; gene_id "AT4G04750"
4	Araport11	exon	2420905	2420991	.	+	.	transcript_id "AT4G04750.1"; gene_id "AT4G04750"
4	Araport11	CDS	2420905	2420991	.	+	0	transcript_id "AT4G04750.1"; gene_id "AT4G04750"
4	Araport11	exon	2421086	2421170	.	+	.	transcript_id "AT4G04750.1"; gene_id "AT4G04750"
4	Araport11	CDS	2421086	2421170	.	+	0	transcript_id "AT4G04750.1"; gene_id "AT4G04750"
4	Araport11	exon	2421246	2421289	.	+	.	transcript_id "AT4G04750.1"; gene_id "AT4G04750"
4	Araport11	CDS	2421246	2421289	.	+	2	transcript_id "AT4G04750.1"; gene_id "AT4G04750"
4	Araport11	exon	2421372	2421434	.	+	.	transcript_id "AT4G04750.1"; gene_id "AT4G04750"
4	Araport11	CDS	2421372	2421434	.	+	0	transcript_id "AT4G04750.1"; gene_id "AT4G04750"
4	Araport11	exon	2421551	2421610	.	+	.	transcript_id "AT4G04750.1"; gene_id "AT4G04750"
4	Araport11	CDS	2421551	2421610	.	+	0	transcript_id "AT4G04750.1"; gene_id "AT4G04750"
4	Araport11	exon	2421698	2421751	.	+	.	transcript_id "AT4G04750.1"; gene_id "AT4G04750"
4	Araport11	CDS	2421698	2421751	.	+	0	transcript_id "AT4G04750.1"; gene_id "AT4G04750"
4	Araport11	exon	2421856	2421915	.	+	.	transcript_id "AT4G04750.1"; gene_id "AT4G04750"
4	Araport11	CDS	2421856	2421915	.	+	0	transcript_id "AT4G04750.1"; gene_id "AT4G04750"
4	Araport11	exon	2421993	2422107	.	+	.	transcript_id "AT4G04750.1"; gene_id "AT4G04750"
4	Araport11	CDS	2421993	2422107	.	+	0	transcript_id "AT4G04750.1"; gene_id "AT4G04750"
4	Araport11	CDS	2422482	2422624	.	+	2	transcript_id "AT4G04750.1"; gene_id "AT4G04750"
4	Araport11	exon	2422482	2422790	.	+	.	transcript_id "AT4G04750.1"; gene_id "AT4G04750"
4	Araport11	stop_codon	2422622	2422624	.	+	.	transcript_id "AT4G04750.1"; gene_id "AT4G04750"
4	Araport11	3UTR	2422625	2422790	.	+	.	transcript_id "AT4G04750.1"; gene_id "AT4G04750"
4	Araport11	5UTR	2424030	2424163	.	+	.	transcript_id "AT4G04760.2"; gene_id "AT4G04760"
4	Araport11	exon	2424030	2424307	.	+	.	transcript_id "AT4G04760.2"; gene_id "AT4G04760"
4	Araport11	start_codon	2424164	2424166	.	+	.	transcript_id "AT4G04760.2"; gene_id "AT4G04760"
4	Araport11	CDS	2424164	2424307	.	+	0	transcript_id "AT4G04760.2"; gene_id "AT4G04760"
4	Araport11	exon	2424392	2424454	.	+	.	transcript_id "AT4G04760.2"; gene_id "AT4G04760"
4	Araport11	CDS	2424392	2424454	.	+	0	transcript_id "AT4G04760.2"; gene_id "AT4G04760"
4	Araport11	exon	2424552	2424641	.	+	.	transcript_id "AT4G04760.2"; gene_id "AT4G04760"
4	Araport11	CDS	2424552	2424641	.	+	0	transcript_id "AT4G04760.2"; gene_id "AT4G04760"
4	Araport11	exon	2424760	2424819	.	+	.	transcript_id "AT4G04760.2"; gene_id "AT4G04760"
4	Araport11	CDS	2424760	2424819	.	+	0	transcript_id "AT4G04760.2"; gene_id "AT4G04760"
4	Araport11	exon	2424945	2425010	.	+	.	transcript_id "AT4G04760.2"; gene_id "AT4G04760"
4	Araport11	CDS	2424945	2425010	.	+	0	transcript_id "AT4G04760.2"; gene_id "AT4G04760"
4	Araport11	exon	2425214	2425279	.	+	.	transcript_id "AT4G04760.2"; gene_id "AT4G04760"
4	Araport11	CDS	2425214	2425279	.	+	0	transcript_id "AT4G04760.2"; gene_id "AT4G04760"
4	Araport11	exon	2425357	2425432	.	+	.	transcript_id "AT4G04760.2"; gene_id "AT4G04760"
4	Araport11	CDS	2425357	2425432	.	+	0	transcript_id "AT4G04760.2"; gene_id "AT4G04760"
4	Araport11	exon	2425532	2425596	.	+	.	transcript_id "AT4G04760.2"; gene_id "AT4G04760"
4	Araport11	CDS	2425532	2425596	.	+	2	transcript_id "AT4G04760.2"; gene_id "AT4G04760"
4	Araport11	exon	2425682	2425774	.	+	.	transcript_id "AT4G04760.2"; gene_id "AT4G04760"
4	Araport11	CDS	2425682	2425774	.	+	0	transcript_id "AT4G04760.2"; gene_id "AT4G04760"
4	Araport11	exon	2426051	2426140	.	+	.	transcript_id "AT4G04760.2"; gene_id "AT4G04760"
4	Araport11	CDS	2426051	2426140	.	+	0	transcript_id "AT4G04760.2"; gene_id "AT4G04760"
4	Araport11	exon	2426238	2426322	.	+	.	transcript_id "AT4G04760.2"; gene_id "AT4G04760"
4	Araport11	CDS	2426238	2426322	.	+	0	transcript_id "AT4G04760.2"; gene_id "AT4G04760"
4	Araport11	exon	2426421	2426464	.	+	.	transcript_id "AT4G04760.2"; gene_id "AT4G04760"
4	Araport11	CDS	2426421	2426464	.	+	2	transcript_id "AT4G04760.2"; gene_id "AT4G04760"
4	Araport11	exon	2426560	2426608	.	+	.	transcript_id "AT4G04760.2"; gene_id "AT4G04760"
4	Araport11	CDS	2426560	2426608	.	+	0	transcript_id "AT4G04760.2"; gene_id "AT4G04760"
4	Araport11	exon	2426720	2426784	.	+	.	transcript_id "AT4G04760.2"; gene_id "AT4G04760"
4	Araport11	CDS	2426720	2426784	.	+	2	transcript_id "AT4G04760.2"; gene_id "AT4G04760"
4	Araport11	exon	2426873	2426926	.	+	.	transcript_id "AT4G04760.2"; gene_id "AT4G04760"
4	Araport11	CDS	2426873	2426926	.	+	0	transcript_id "AT4G04760.2"; gene_id "AT4G04760"
4	Araport11	exon	2427106	2427165	.	+	.	transcript_id "AT4G04760.2"; gene_id "AT4G04760"
4	Araport11	CDS	2427106	2427165	.	+	0	transcript_id "AT4G04760.2"; gene_id "AT4G04760"
4	Araport11	exon	2427408	2427522	.	+	.	transcript_id "AT4G04760.2"; gene_id "AT4G04760"
4	Araport11	CDS	2427408	2427522	.	+	0	transcript_id "AT4G04760.2"; gene_id "AT4G04760"
4	Araport11	exon	2427627	2427769	.	+	.	transcript_id "AT4G04760.2"; gene_id "AT4G04760"
4	Araport11	CDS	2427627	2427769	.	+	2	transcript_id "AT4G04760.2"; gene_id "AT4G04760"
4	Araport11	stop_codon	2427767	2427769	.	+	.	transcript_id "AT4G04760.2"; gene_id "AT4G04760"
4	Araport11	exon	2424045	2424110	.	+	.	transcript_id "AT4G04760.3"; gene_id "AT4G04760"
4	Araport11	5UTR	2424045	2424110	.	+	.	transcript_id "AT4G04760.3"; gene_id "AT4G04760"
4	Araport11	5UTR	2424392	2424424	.	+	.	transcript_id "AT4G04760.3"; gene_id "AT4G04760"
4	Araport11	exon	2424392	2424454	.	+	.	transcript_id "AT4G04760.3"; gene_id "AT4G04760"
4	Araport11	start_codon	2424425	2424427	.	+	.	transcript_id "AT4G04760.3"; gene_id "AT4G04760"
4	Araport11	CDS	2424425	2424454	.	+	0	transcript_id "AT4G04760.3"; gene_id "AT4G04760"
4	Araport11	exon	2424552	2424641	.	+	.	transcript_id "AT4G04760.3"; gene_id "AT4G04760"
4	Araport11	CDS	2424552	2424641	.	+	0	transcript_id "AT4G04760.3"; gene_id "AT4G04760"
4	Araport11	exon	2424760	2424819	.	+	.	transcript_id "AT4G04760.3"; gene_id "AT4G04760"
4	Araport11	CDS	2424760	2424819	.	+	0	transcript_id "AT4G04760.3"; gene_id "AT4G04760"
4	Araport11	exon	2424945	2425010	.	+	.	transcript_id "AT4G04760.3"; gene_id "AT4G04760"
4	Araport11	CDS	2424945	2425010	.	+	0	transcript_id "AT4G04760.3"; gene_id "AT4G04760"
4	Araport11	exon	2425214	2425279	.	+	.	transcript_id "AT4G04760.3"; gene_id "AT4G04760"
4	Araport11	CDS	2425214	2425279	.	+	0	transcript_id "AT4G04760.3"; gene_id "AT4G04760"
4	Araport11	exon	2425357	2425432	.	+	.	transcript_id "AT4G04760.3"; gene_id "AT4G04760"
4	Araport11	CDS	2425357	2425432	.	+	0	transcript_id "AT4G04760.3"; gene_id "AT4G04760"
4	Araport11	exon	2425532	2425596	.	+	.	transcript_id "AT4G04760.3"; gene_id "AT4G04760"
4	Araport11	CDS	2425532	2425596	.	+	2	transcript_id "AT4G04760.3"; gene_id "AT4G04760"
4	Araport11	exon	2425682	2425774	.	+	.	transcript_id "AT4G04760.3"; gene_id "AT4G04760"
4	Araport11	CDS	2425682	2425774	.	+	0	transcript_id "AT4G04760.3"; gene_id "AT4G04760"
4	Araport11	exon	2426051	2426140	.	+	.	transcript_id "AT4G04760.3"; gene_id "AT4G04760"
4	Araport11	CDS	2426051	2426140	.	+	0	transcript_id "AT4G04760.3"; gene_id "AT4G04760"
4	Araport11	exon	2426238	2426322	.	+	.	transcript_id "AT4G04760.3"; gene_id "AT4G04760"
4	Araport11	CDS	2426238	2426322	.	+	0	transcript_id "AT4G04760.3"; gene_id "AT4G04760"
4	Araport11	exon	2426421	2426464	.	+	.	transcript_id "AT4G04760.3"; gene_id "AT4G04760"
4	Araport11	CDS	2426421	2426464	.	+	2	transcript_id "AT4G04760.3"; gene_id "AT4G04760"
4	Araport11	exon	2426560	2426622	.	+	.	transcript_id "AT4G04760.3"; gene_id "AT4G04760"
4	Araport11	CDS	2426560	2426622	.	+	0	transcript_id "AT4G04760.3"; gene_id "AT4G04760"
4	Araport11	exon	2426720	2426779	.	+	.	transcript_id "AT4G04760.3"; gene_id "AT4G04760"
4	Araport11	CDS	2426720	2426779	.	+	0	transcript_id "AT4G04760.3"; gene_id "AT4G04760"
4	Araport11	exon	2426873	2426926	.	+	.	transcript_id "AT4G04760.3"; gene_id "AT4G04760"
4	Araport11	CDS	2426873	2426926	.	+	0	transcript_id "AT4G04760.3"; gene_id "AT4G04760"
4	Araport11	exon	2427106	2427165	.	+	.	transcript_id "AT4G04760.3"; gene_id "AT4G04760"
4	Araport11	CDS	2427106	2427165	.	+	0	transcript_id "AT4G04760.3"; gene_id "AT4G04760"
4	Araport11	exon	2427408	2427522	.	+	.	transcript_id "AT4G04760.3"; gene_id "AT4G04760"
4	Araport11	CDS	2427408	2427522	.	+	0	transcript_id "AT4G04760.3"; gene_id "AT4G04760"
4	Araport11	exon	2427627	2427769	.	+	.	transcript_id "AT4G04760.3"; gene_id "AT4G04760"
4	Araport11	CDS	2427627	2427769	.	+	2	transcript_id "AT4G04760.3"; gene_id "AT4G04760"
4	Araport11	stop_codon	2427767	2427769	.	+	.	transcript_id "AT4G04760.3"; gene_id "AT4G04760"
4	Araport11	start_codon	2424164	2424166	.	+	.	transcript_id "AT4G04760.1"; gene_id "AT4G04760"
4	Araport11	exon	2424164	2424307	.	+	.	transcript_id "AT4G04760.1"; gene_id "AT4G04760"
4	Araport11	CDS	2424164	2424307	.	+	0	transcript_id "AT4G04760.1"; gene_id "AT4G04760"
4	Araport11	exon	2424392	2424454	.	+	.	transcript_id "AT4G04760.1"; gene_id "AT4G04760"
4	Araport11	CDS	2424392	2424454	.	+	0	transcript_id "AT4G04760.1"; gene_id "AT4G04760"
4	Araport11	exon	2424552	2424641	.	+	.	transcript_id "AT4G04760.1"; gene_id "AT4G04760"
4	Araport11	CDS	2424552	2424641	.	+	0	transcript_id "AT4G04760.1"; gene_id "AT4G04760"
4	Araport11	exon	2424760	2424819	.	+	.	transcript_id "AT4G04760.1"; gene_id "AT4G04760"
4	Araport11	CDS	2424760	2424819	.	+	0	transcript_id "AT4G04760.1"; gene_id "AT4G04760"
4	Araport11	exon	2424945	2425010	.	+	.	transcript_id "AT4G04760.1"; gene_id "AT4G04760"
4	Araport11	CDS	2424945	2425010	.	+	0	transcript_id "AT4G04760.1"; gene_id "AT4G04760"
4	Araport11	exon	2425214	2425279	.	+	.	transcript_id "AT4G04760.1"; gene_id "AT4G04760"
4	Araport11	CDS	2425214	2425279	.	+	0	transcript_id "AT4G04760.1"; gene_id "AT4G04760"
4	Araport11	exon	2425357	2425432	.	+	.	transcript_id "AT4G04760.1"; gene_id "AT4G04760"
4	Araport11	CDS	2425357	2425432	.	+	0	transcript_id "AT4G04760.1"; gene_id "AT4G04760"
4	Araport11	exon	2425532	2425596	.	+	.	transcript_id "AT4G04760.1"; gene_id "AT4G04760"
4	Araport11	CDS	2425532	2425596	.	+	2	transcript_id "AT4G04760.1"; gene_id "AT4G04760"
4	Araport11	exon	2425682	2425774	.	+	.	transcript_id "AT4G04760.1"; gene_id "AT4G04760"
4	Araport11	CDS	2425682	2425774	.	+	0	transcript_id "AT4G04760.1"; gene_id "AT4G04760"
4	Araport11	exon	2426051	2426140	.	+	.	transcript_id "AT4G04760.1"; gene_id "AT4G04760"
4	Araport11	CDS	2426051	2426140	.	+	0	transcript_id "AT4G04760.1"; gene_id "AT4G04760"
4	Araport11	exon	2426238	2426322	.	+	.	transcript_id "AT4G04760.1"; gene_id "AT4G04760"
4	Araport11	CDS	2426238	2426322	.	+	0	transcript_id "AT4G04760.1"; gene_id "AT4G04760"
4	Araport11	exon	2426421	2426464	.	+	.	transcript_id "AT4G04760.1"; gene_id "AT4G04760"
4	Araport11	CDS	2426421	2426464	.	+	2	transcript_id "AT4G04760.1"; gene_id "AT4G04760"
4	Araport11	exon	2426560	2426622	.	+	.	transcript_id "AT4G04760.1"; gene_id "AT4G04760"
4	Araport11	CDS	2426560	2426622	.	+	0	transcript_id "AT4G04760.1"; gene_id "AT4G04760"
4	Araport11	exon	2426720	2426779	.	+	.	transcript_id "AT4G04760.1"; gene_id "AT4G04760"
4	Araport11	CDS	2426720	2426779	.	+	0	transcript_id "AT4G04760.1"; gene_id "AT4G04760"
4	Araport11	exon	2426873	2426926	.	+	.	transcript_id "AT4G04760.1"; gene_id "AT4G04760"
4	Araport11	CDS	2426873	2426926	.	+	0	transcript_id "AT4G04760.1"; gene_id "AT4G04760"
4	Araport11	exon	2427106	2427165	.	+	.	transcript_id "AT4G04760.1"; gene_id "AT4G04760"
4	Araport11	CDS	2427106	2427165	.	+	0	transcript_id "AT4G04760.1"; gene_id "AT4G04760"
4	Araport11	exon	2427408	2427522	.	+	.	transcript_id "AT4G04760.1"; gene_id "AT4G04760"
4	Araport11	CDS	2427408	2427522	.	+	0	transcript_id "AT4G04760.1"; gene_id "AT4G04760"
4	Araport11	exon	2427627	2427769	.	+	.	transcript_id "AT4G04760.1"; gene_id "AT4G04760"
4	Araport11	CDS	2427627	2427769	.	+	2	transcript_id "AT4G04760.1"; gene_id "AT4G04760"
4	Araport11	stop_codon	2427767	2427769	.	+	.	transcript_id "AT4G04760.1"; gene_id "AT4G04760"
4	Araport11	3UTR	2427686	2427997	.	-	.	transcript_id "AT4G04770.1"; gene_id "AT4G04770"
4	Araport11	exon	2427686	2428216	.	-	.	transcript_id "AT4G04770.1"; gene_id "AT4G04770"
4	Araport11	CDS	2427998	2428216	.	-	0	transcript_id "AT4G04770.1"; gene_id "AT4G04770"
4	Araport11	start_codon	2428214	2428216	.	-	.	transcript_id "AT4G04770.1"; gene_id "AT4G04770"
4	Araport11	stop_codon	2428331	2428333	.	-	.	transcript_id "AT4G04770.1"; gene_id "AT4G04770"
4	Araport11	CDS	2428331	2429785	.	-	0	transcript_id "AT4G04770.1"; gene_id "AT4G04770"
4	Araport11	exon	2428331	2429899	.	-	.	transcript_id "AT4G04770.1"; gene_id "AT4G04770"
4	Araport11	5UTR	2429786	2429899	.	-	.	transcript_id "AT4G04770.1"; gene_id "AT4G04770"
4	Araport11	start_codon	2431120	2431122	.	+	.	transcript_id "AT4G04775.1"; gene_id "AT4G04775"
4	Araport11	exon	2431120	2431284	.	+	.	transcript_id "AT4G04775.1"; gene_id "AT4G04775"
4	Araport11	CDS	2431120	2431284	.	+	0	transcript_id "AT4G04775.1"; gene_id "AT4G04775"
4	Araport11	exon	2431355	2431672	.	+	.	transcript_id "AT4G04775.1"; gene_id "AT4G04775"
4	Araport11	CDS	2431355	2431672	.	+	0	transcript_id "AT4G04775.1"; gene_id "AT4G04775"
4	Araport11	stop_codon	2431670	2431672	.	+	.	transcript_id "AT4G04775.1"; gene_id "AT4G04775"
4	Araport11	exon	2432252	2432362	.	+	.	transcript_id "AT4G04780.1"; gene_id "AT4G04780"
4	Araport11	5UTR	2432252	2432362	.	+	.	transcript_id "AT4G04780.1"; gene_id "AT4G04780"
4	Araport11	5UTR	2432645	2432664	.	+	.	transcript_id "AT4G04780.1"; gene_id "AT4G04780"
4	Araport11	exon	2432645	2432955	.	+	.	transcript_id "AT4G04780.1"; gene_id "AT4G04780"
4	Araport11	start_codon	2432665	2432667	.	+	.	transcript_id "AT4G04780.1"; gene_id "AT4G04780"
4	Araport11	CDS	2432665	2432955	.	+	0	transcript_id "AT4G04780.1"; gene_id "AT4G04780"
4	Araport11	exon	2433040	2433091	.	+	.	transcript_id "AT4G04780.1"; gene_id "AT4G04780"
4	Araport11	CDS	2433040	2433091	.	+	0	transcript_id "AT4G04780.1"; gene_id "AT4G04780"
4	Araport11	CDS	2433321	2433397	.	+	2	transcript_id "AT4G04780.1"; gene_id "AT4G04780"
4	Araport11	exon	2433321	2433635	.	+	.	transcript_id "AT4G04780.1"; gene_id "AT4G04780"
4	Araport11	stop_codon	2433395	2433397	.	+	.	transcript_id "AT4G04780.1"; gene_id "AT4G04780"
4	Araport11	3UTR	2433398	2433635	.	+	.	transcript_id "AT4G04780.1"; gene_id "AT4G04780"
4	Araport11	exon	2434368	2434483	.	-	.	transcript_id "AT4G04975.1"; gene_id "AT4G04975"
4	Araport11	exon	2434605	2434857	.	-	.	transcript_id "AT4G04975.1"; gene_id "AT4G04975"
4	Araport11	3UTR	2434869	2435006	.	-	.	transcript_id "AT4G04790.3"; gene_id "AT4G04790"
4	Araport11	exon	2434869	2435184	.	-	.	transcript_id "AT4G04790.3"; gene_id "AT4G04790"
4	Araport11	CDS	2435007	2435184	.	-	1	transcript_id "AT4G04790.3"; gene_id "AT4G04790"
4	Araport11	start_codon	2435182	2435184	.	-	.	transcript_id "AT4G04790.3"; gene_id "AT4G04790"
4	Araport11	exon	2435446	2435663	.	-	.	transcript_id "AT4G04790.3"; gene_id "AT4G04790"
4	Araport11	CDS	2435446	2435663	.	-	0	transcript_id "AT4G04790.3"; gene_id "AT4G04790"
4	Araport11	exon	2435950	2436028	.	-	.	transcript_id "AT4G04790.3"; gene_id "AT4G04790"
4	Araport11	CDS	2435950	2436028	.	-	1	transcript_id "AT4G04790.3"; gene_id "AT4G04790"
4	Araport11	exon	2436117	2436244	.	-	.	transcript_id "AT4G04790.3"; gene_id "AT4G04790"
4	Araport11	CDS	2436117	2436244	.	-	0	transcript_id "AT4G04790.3"; gene_id "AT4G04790"
4	Araport11	exon	2436327	2436491	.	-	.	transcript_id "AT4G04790.3"; gene_id "AT4G04790"
4	Araport11	CDS	2436327	2436491	.	-	0	transcript_id "AT4G04790.3"; gene_id "AT4G04790"
4	Araport11	exon	2436586	2436690	.	-	.	transcript_id "AT4G04790.3"; gene_id "AT4G04790"
4	Araport11	CDS	2436586	2436690	.	-	0	transcript_id "AT4G04790.3"; gene_id "AT4G04790"
4	Araport11	exon	2436839	2436958	.	-	.	transcript_id "AT4G04790.3"; gene_id "AT4G04790"
4	Araport11	CDS	2436839	2436958	.	-	0	transcript_id "AT4G04790.3"; gene_id "AT4G04790"
4	Araport11	exon	2437080	2437178	.	-	.	transcript_id "AT4G04790.3"; gene_id "AT4G04790"
4	Araport11	CDS	2437080	2437178	.	-	0	transcript_id "AT4G04790.3"; gene_id "AT4G04790"
4	Araport11	exon	2437300	2437395	.	-	.	transcript_id "AT4G04790.3"; gene_id "AT4G04790"
4	Araport11	CDS	2437300	2437395	.	-	0	transcript_id "AT4G04790.3"; gene_id "AT4G04790"
4	Araport11	exon	2437494	2437607	.	-	.	transcript_id "AT4G04790.3"; gene_id "AT4G04790"
4	Araport11	CDS	2437494	2437607	.	-	0	transcript_id "AT4G04790.3"; gene_id "AT4G04790"
4	Araport11	exon	2437690	2437797	.	-	.	transcript_id "AT4G04790.3"; gene_id "AT4G04790"
4	Araport11	CDS	2437690	2437797	.	-	0	transcript_id "AT4G04790.3"; gene_id "AT4G04790"
4	Araport11	exon	2437907	2437971	.	-	.	transcript_id "AT4G04790.3"; gene_id "AT4G04790"
4	Araport11	CDS	2437907	2437971	.	-	2	transcript_id "AT4G04790.3"; gene_id "AT4G04790"
4	Araport11	exon	2438060	2438239	.	-	.	transcript_id "AT4G04790.3"; gene_id "AT4G04790"
4	Araport11	CDS	2438060	2438239	.	-	2	transcript_id "AT4G04790.3"; gene_id "AT4G04790"
4	Araport11	exon	2438329	2438922	.	-	.	transcript_id "AT4G04790.3"; gene_id "AT4G04790"
4	Araport11	CDS	2438329	2438922	.	-	2	transcript_id "AT4G04790.3"; gene_id "AT4G04790"
4	Araport11	exon	2439006	2439053	.	-	.	transcript_id "AT4G04790.3"; gene_id "AT4G04790"
4	Araport11	CDS	2439006	2439053	.	-	2	transcript_id "AT4G04790.3"; gene_id "AT4G04790"
4	Araport11	stop_codon	2439188	2439190	.	-	.	transcript_id "AT4G04790.3"; gene_id "AT4G04790"
4	Araport11	CDS	2439188	2439344	.	-	0	transcript_id "AT4G04790.3"; gene_id "AT4G04790"
4	Araport11	exon	2439188	2439403	.	-	.	transcript_id "AT4G04790.3"; gene_id "AT4G04790"
4	Araport11	5UTR	2439345	2439403	.	-	.	transcript_id "AT4G04790.3"; gene_id "AT4G04790"
4	Araport11	3UTR	2434869	2435006	.	-	.	transcript_id "AT4G04790.1"; gene_id "AT4G04790"
4	Araport11	exon	2434869	2435184	.	-	.	transcript_id "AT4G04790.1"; gene_id "AT4G04790"
4	Araport11	CDS	2435007	2435184	.	-	1	transcript_id "AT4G04790.1"; gene_id "AT4G04790"
4	Araport11	start_codon	2435182	2435184	.	-	.	transcript_id "AT4G04790.1"; gene_id "AT4G04790"
4	Araport11	exon	2435446	2435663	.	-	.	transcript_id "AT4G04790.1"; gene_id "AT4G04790"
4	Araport11	CDS	2435446	2435663	.	-	0	transcript_id "AT4G04790.1"; gene_id "AT4G04790"
4	Araport11	exon	2435950	2436028	.	-	.	transcript_id "AT4G04790.1"; gene_id "AT4G04790"
4	Araport11	CDS	2435950	2436028	.	-	1	transcript_id "AT4G04790.1"; gene_id "AT4G04790"
4	Araport11	exon	2436117	2436244	.	-	.	transcript_id "AT4G04790.1"; gene_id "AT4G04790"
4	Araport11	CDS	2436117	2436244	.	-	0	transcript_id "AT4G04790.1"; gene_id "AT4G04790"
4	Araport11	exon	2436327	2436491	.	-	.	transcript_id "AT4G04790.1"; gene_id "AT4G04790"
4	Araport11	CDS	2436327	2436491	.	-	0	transcript_id "AT4G04790.1"; gene_id "AT4G04790"
4	Araport11	exon	2436586	2436690	.	-	.	transcript_id "AT4G04790.1"; gene_id "AT4G04790"
4	Araport11	CDS	2436586	2436690	.	-	0	transcript_id "AT4G04790.1"; gene_id "AT4G04790"
4	Araport11	exon	2436839	2436958	.	-	.	transcript_id "AT4G04790.1"; gene_id "AT4G04790"
4	Araport11	CDS	2436839	2436958	.	-	0	transcript_id "AT4G04790.1"; gene_id "AT4G04790"
4	Araport11	exon	2437080	2437178	.	-	.	transcript_id "AT4G04790.1"; gene_id "AT4G04790"
4	Araport11	CDS	2437080	2437178	.	-	0	transcript_id "AT4G04790.1"; gene_id "AT4G04790"
4	Araport11	exon	2437300	2437395	.	-	.	transcript_id "AT4G04790.1"; gene_id "AT4G04790"
4	Araport11	CDS	2437300	2437395	.	-	0	transcript_id "AT4G04790.1"; gene_id "AT4G04790"
4	Araport11	exon	2437494	2437607	.	-	.	transcript_id "AT4G04790.1"; gene_id "AT4G04790"
4	Araport11	CDS	2437494	2437607	.	-	0	transcript_id "AT4G04790.1"; gene_id "AT4G04790"
4	Araport11	exon	2437690	2437797	.	-	.	transcript_id "AT4G04790.1"; gene_id "AT4G04790"
4	Araport11	CDS	2437690	2437797	.	-	0	transcript_id "AT4G04790.1"; gene_id "AT4G04790"
4	Araport11	exon	2437907	2437971	.	-	.	transcript_id "AT4G04790.1"; gene_id "AT4G04790"
4	Araport11	CDS	2437907	2437971	.	-	2	transcript_id "AT4G04790.1"; gene_id "AT4G04790"
4	Araport11	exon	2438060	2438239	.	-	.	transcript_id "AT4G04790.1"; gene_id "AT4G04790"
4	Araport11	CDS	2438060	2438239	.	-	2	transcript_id "AT4G04790.1"; gene_id "AT4G04790"
4	Araport11	exon	2438329	2438934	.	-	.	transcript_id "AT4G04790.1"; gene_id "AT4G04790"
4	Araport11	CDS	2438329	2438934	.	-	2	transcript_id "AT4G04790.1"; gene_id "AT4G04790"
4	Araport11	exon	2439006	2439053	.	-	.	transcript_id "AT4G04790.1"; gene_id "AT4G04790"
4	Araport11	CDS	2439006	2439053	.	-	2	transcript_id "AT4G04790.1"; gene_id "AT4G04790"
4	Araport11	stop_codon	2439188	2439190	.	-	.	transcript_id "AT4G04790.1"; gene_id "AT4G04790"
4	Araport11	CDS	2439188	2439344	.	-	0	transcript_id "AT4G04790.1"; gene_id "AT4G04790"
4	Araport11	exon	2439188	2439403	.	-	.	transcript_id "AT4G04790.1"; gene_id "AT4G04790"
4	Araport11	5UTR	2439345	2439403	.	-	.	transcript_id "AT4G04790.1"; gene_id "AT4G04790"
4	Araport11	3UTR	2434869	2435006	.	-	.	transcript_id "AT4G04790.2"; gene_id "AT4G04790"
4	Araport11	exon	2434869	2435184	.	-	.	transcript_id "AT4G04790.2"; gene_id "AT4G04790"
4	Araport11	CDS	2435007	2435184	.	-	1	transcript_id "AT4G04790.2"; gene_id "AT4G04790"
4	Araport11	start_codon	2435182	2435184	.	-	.	transcript_id "AT4G04790.2"; gene_id "AT4G04790"
4	Araport11	exon	2435446	2435663	.	-	.	transcript_id "AT4G04790.2"; gene_id "AT4G04790"
4	Araport11	CDS	2435446	2435663	.	-	0	transcript_id "AT4G04790.2"; gene_id "AT4G04790"
4	Araport11	exon	2435950	2436028	.	-	.	transcript_id "AT4G04790.2"; gene_id "AT4G04790"
4	Araport11	CDS	2435950	2436028	.	-	1	transcript_id "AT4G04790.2"; gene_id "AT4G04790"
4	Araport11	exon	2436117	2436244	.	-	.	transcript_id "AT4G04790.2"; gene_id "AT4G04790"
4	Araport11	CDS	2436117	2436244	.	-	0	transcript_id "AT4G04790.2"; gene_id "AT4G04790"
4	Araport11	exon	2436327	2436491	.	-	.	transcript_id "AT4G04790.2"; gene_id "AT4G04790"
4	Araport11	CDS	2436327	2436491	.	-	0	transcript_id "AT4G04790.2"; gene_id "AT4G04790"
4	Araport11	exon	2436586	2436690	.	-	.	transcript_id "AT4G04790.2"; gene_id "AT4G04790"
4	Araport11	CDS	2436586	2436690	.	-	0	transcript_id "AT4G04790.2"; gene_id "AT4G04790"
4	Araport11	exon	2436839	2436958	.	-	.	transcript_id "AT4G04790.2"; gene_id "AT4G04790"
4	Araport11	CDS	2436839	2436958	.	-	0	transcript_id "AT4G04790.2"; gene_id "AT4G04790"
4	Araport11	exon	2437080	2437178	.	-	.	transcript_id "AT4G04790.2"; gene_id "AT4G04790"
4	Araport11	CDS	2437080	2437178	.	-	0	transcript_id "AT4G04790.2"; gene_id "AT4G04790"
4	Araport11	exon	2437300	2437395	.	-	.	transcript_id "AT4G04790.2"; gene_id "AT4G04790"
4	Araport11	CDS	2437300	2437395	.	-	0	transcript_id "AT4G04790.2"; gene_id "AT4G04790"
4	Araport11	exon	2437494	2437607	.	-	.	transcript_id "AT4G04790.2"; gene_id "AT4G04790"
4	Araport11	CDS	2437494	2437607	.	-	0	transcript_id "AT4G04790.2"; gene_id "AT4G04790"
4	Araport11	exon	2437690	2437797	.	-	.	transcript_id "AT4G04790.2"; gene_id "AT4G04790"
4	Araport11	CDS	2437690	2437797	.	-	0	transcript_id "AT4G04790.2"; gene_id "AT4G04790"
4	Araport11	exon	2437907	2437971	.	-	.	transcript_id "AT4G04790.2"; gene_id "AT4G04790"
4	Araport11	CDS	2437907	2437971	.	-	2	transcript_id "AT4G04790.2"; gene_id "AT4G04790"
4	Araport11	exon	2438060	2438239	.	-	.	transcript_id "AT4G04790.2"; gene_id "AT4G04790"
4	Araport11	CDS	2438060	2438239	.	-	2	transcript_id "AT4G04790.2"; gene_id "AT4G04790"
4	Araport11	stop_codon	2438329	2438331	.	-	.	transcript_id "AT4G04790.2"; gene_id "AT4G04790"
4	Araport11	CDS	2438329	2438728	.	-	0	transcript_id "AT4G04790.2"; gene_id "AT4G04790"
4	Araport11	exon	2438329	2439053	.	-	.	transcript_id "AT4G04790.2"; gene_id "AT4G04790"
4	Araport11	5UTR	2438729	2439053	.	-	.	transcript_id "AT4G04790.2"; gene_id "AT4G04790"
4	Araport11	exon	2439188	2439403	.	-	.	transcript_id "AT4G04790.2"; gene_id "AT4G04790"
4	Araport11	5UTR	2439188	2439403	.	-	.	transcript_id "AT4G04790.2"; gene_id "AT4G04790"
4	Araport11	5UTR	2439520	2439573	.	+	.	transcript_id "AT4G04800.1"; gene_id "AT4G04800"
4	Araport11	exon	2439520	2439788	.	+	.	transcript_id "AT4G04800.1"; gene_id "AT4G04800"
4	Araport11	start_codon	2439574	2439576	.	+	.	transcript_id "AT4G04800.1"; gene_id "AT4G04800"
4	Araport11	CDS	2439574	2439788	.	+	0	transcript_id "AT4G04800.1"; gene_id "AT4G04800"
4	Araport11	exon	2440517	2440673	.	+	.	transcript_id "AT4G04800.1"; gene_id "AT4G04800"
4	Araport11	CDS	2440517	2440673	.	+	1	transcript_id "AT4G04800.1"; gene_id "AT4G04800"
4	Araport11	CDS	2440779	2440937	.	+	0	transcript_id "AT4G04800.1"; gene_id "AT4G04800"
4	Araport11	exon	2440779	2441205	.	+	.	transcript_id "AT4G04800.1"; gene_id "AT4G04800"
4	Araport11	stop_codon	2440935	2440937	.	+	.	transcript_id "AT4G04800.1"; gene_id "AT4G04800"
4	Araport11	3UTR	2440938	2441205	.	+	.	transcript_id "AT4G04800.1"; gene_id "AT4G04800"
4	Araport11	5UTR	2441241	2441411	.	+	.	transcript_id "AT4G04810.2"; gene_id "AT4G04810"
4	Araport11	exon	2441241	2441509	.	+	.	transcript_id "AT4G04810.2"; gene_id "AT4G04810"
4	Araport11	start_codon	2441412	2441414	.	+	.	transcript_id "AT4G04810.2"; gene_id "AT4G04810"
4	Araport11	CDS	2441412	2441509	.	+	0	transcript_id "AT4G04810.2"; gene_id "AT4G04810"
4	Araport11	CDS	2442147	2442387	.	+	1	transcript_id "AT4G04810.2"; gene_id "AT4G04810"
4	Araport11	exon	2442147	2442785	.	+	.	transcript_id "AT4G04810.2"; gene_id "AT4G04810"
4	Araport11	stop_codon	2442385	2442387	.	+	.	transcript_id "AT4G04810.2"; gene_id "AT4G04810"
4	Araport11	3UTR	2442388	2442785	.	+	.	transcript_id "AT4G04810.2"; gene_id "AT4G04810"
4	Araport11	5UTR	2441241	2441411	.	+	.	transcript_id "AT4G04810.1"; gene_id "AT4G04810"
4	Araport11	exon	2441241	2441509	.	+	.	transcript_id "AT4G04810.1"; gene_id "AT4G04810"
4	Araport11	start_codon	2441412	2441414	.	+	.	transcript_id "AT4G04810.1"; gene_id "AT4G04810"
4	Araport11	CDS	2441412	2441509	.	+	0	transcript_id "AT4G04810.1"; gene_id "AT4G04810"
4	Araport11	exon	2442147	2442303	.	+	.	transcript_id "AT4G04810.1"; gene_id "AT4G04810"
4	Araport11	CDS	2442147	2442303	.	+	1	transcript_id "AT4G04810.1"; gene_id "AT4G04810"
4	Araport11	CDS	2442403	2442567	.	+	0	transcript_id "AT4G04810.1"; gene_id "AT4G04810"
4	Araport11	exon	2442403	2442785	.	+	.	transcript_id "AT4G04810.1"; gene_id "AT4G04810"
4	Araport11	stop_codon	2442565	2442567	.	+	.	transcript_id "AT4G04810.1"; gene_id "AT4G04810"
4	Araport11	3UTR	2442568	2442785	.	+	.	transcript_id "AT4G04810.1"; gene_id "AT4G04810"
4	Araport11	exon	2443692	2443965	.	-	.	transcript_id "AT4G04820.1"; gene_id "AT4G04820"
4	Araport11	exon	2444023	2444510	.	-	.	transcript_id "AT4G04820.1"; gene_id "AT4G04820"
4	Araport11	5UTR	2445775	2445901	.	+	.	transcript_id "AT4G04830.1"; gene_id "AT4G04830"
4	Araport11	exon	2445775	2445999	.	+	.	transcript_id "AT4G04830.1"; gene_id "AT4G04830"
4	Araport11	start_codon	2445902	2445904	.	+	.	transcript_id "AT4G04830.1"; gene_id "AT4G04830"
4	Araport11	CDS	2445902	2445999	.	+	0	transcript_id "AT4G04830.1"; gene_id "AT4G04830"
4	Araport11	exon	2446452	2446608	.	+	.	transcript_id "AT4G04830.1"; gene_id "AT4G04830"
4	Araport11	CDS	2446452	2446608	.	+	1	transcript_id "AT4G04830.1"; gene_id "AT4G04830"
4	Araport11	CDS	2446708	2446872	.	+	0	transcript_id "AT4G04830.1"; gene_id "AT4G04830"
4	Araport11	exon	2446708	2447086	.	+	.	transcript_id "AT4G04830.1"; gene_id "AT4G04830"
4	Araport11	stop_codon	2446870	2446872	.	+	.	transcript_id "AT4G04830.1"; gene_id "AT4G04830"
4	Araport11	3UTR	2446873	2447086	.	+	.	transcript_id "AT4G04830.1"; gene_id "AT4G04830"
4	Araport11	5UTR	2445794	2445901	.	+	.	transcript_id "AT4G04830.2"; gene_id "AT4G04830"
4	Araport11	exon	2445794	2445969	.	+	.	transcript_id "AT4G04830.2"; gene_id "AT4G04830"
4	Araport11	start_codon	2445902	2445904	.	+	.	transcript_id "AT4G04830.2"; gene_id "AT4G04830"
4	Araport11	CDS	2445902	2445969	.	+	0	transcript_id "AT4G04830.2"; gene_id "AT4G04830"
4	Araport11	exon	2446452	2446608	.	+	.	transcript_id "AT4G04830.2"; gene_id "AT4G04830"
4	Araport11	CDS	2446452	2446608	.	+	1	transcript_id "AT4G04830.2"; gene_id "AT4G04830"
4	Araport11	CDS	2446708	2446872	.	+	0	transcript_id "AT4G04830.2"; gene_id "AT4G04830"
4	Araport11	exon	2446708	2447061	.	+	.	transcript_id "AT4G04830.2"; gene_id "AT4G04830"
4	Araport11	stop_codon	2446870	2446872	.	+	.	transcript_id "AT4G04830.2"; gene_id "AT4G04830"
4	Araport11	3UTR	2446873	2447061	.	+	.	transcript_id "AT4G04830.2"; gene_id "AT4G04830"
4	Araport11	exon	2448002	2448230	.	-	.	transcript_id "AT4G04995.1"; gene_id "AT4G04995"
4	Araport11	5UTR	2449434	2449658	.	+	.	transcript_id "AT4G04840.1"; gene_id "AT4G04840"
4	Araport11	exon	2449434	2449669	.	+	.	transcript_id "AT4G04840.1"; gene_id "AT4G04840"
4	Araport11	start_codon	2449659	2449661	.	+	.	transcript_id "AT4G04840.1"; gene_id "AT4G04840"
4	Araport11	CDS	2449659	2449669	.	+	0	transcript_id "AT4G04840.1"; gene_id "AT4G04840"
4	Araport11	exon	2449748	2449882	.	+	.	transcript_id "AT4G04840.1"; gene_id "AT4G04840"
4	Araport11	CDS	2449748	2449882	.	+	1	transcript_id "AT4G04840.1"; gene_id "AT4G04840"
4	Araport11	exon	2450004	2450160	.	+	.	transcript_id "AT4G04840.1"; gene_id "AT4G04840"
4	Araport11	CDS	2450004	2450160	.	+	1	transcript_id "AT4G04840.1"; gene_id "AT4G04840"
4	Araport11	CDS	2451144	2451302	.	+	0	transcript_id "AT4G04840.1"; gene_id "AT4G04840"
4	Araport11	exon	2451144	2451651	.	+	.	transcript_id "AT4G04840.1"; gene_id "AT4G04840"
4	Araport11	stop_codon	2451300	2451302	.	+	.	transcript_id "AT4G04840.1"; gene_id "AT4G04840"
4	Araport11	3UTR	2451303	2451651	.	+	.	transcript_id "AT4G04840.1"; gene_id "AT4G04840"
4	Araport11	exon	2451874	2452081	.	-	.	transcript_id "AT4G05005.1"; gene_id "AT4G05005"
4	Araport11	5UTR	2452664	2453173	.	+	.	transcript_id "AT4G04850.2"; gene_id "AT4G04850"
4	Araport11	exon	2452664	2453224	.	+	.	transcript_id "AT4G04850.2"; gene_id "AT4G04850"
4	Araport11	start_codon	2453174	2453176	.	+	.	transcript_id "AT4G04850.2"; gene_id "AT4G04850"
4	Araport11	CDS	2453174	2453224	.	+	0	transcript_id "AT4G04850.2"; gene_id "AT4G04850"
4	Araport11	exon	2453346	2453681	.	+	.	transcript_id "AT4G04850.2"; gene_id "AT4G04850"
4	Araport11	CDS	2453346	2453681	.	+	0	transcript_id "AT4G04850.2"; gene_id "AT4G04850"
4	Araport11	exon	2453768	2453869	.	+	.	transcript_id "AT4G04850.2"; gene_id "AT4G04850"
4	Araport11	CDS	2453768	2453869	.	+	0	transcript_id "AT4G04850.2"; gene_id "AT4G04850"
4	Araport11	exon	2453955	2454035	.	+	.	transcript_id "AT4G04850.2"; gene_id "AT4G04850"
4	Araport11	CDS	2453955	2454035	.	+	0	transcript_id "AT4G04850.2"; gene_id "AT4G04850"
4	Araport11	exon	2454265	2454366	.	+	.	transcript_id "AT4G04850.2"; gene_id "AT4G04850"
4	Araport11	CDS	2454265	2454366	.	+	0	transcript_id "AT4G04850.2"; gene_id "AT4G04850"
4	Araport11	exon	2454561	2454638	.	+	.	transcript_id "AT4G04850.2"; gene_id "AT4G04850"
4	Araport11	CDS	2454561	2454638	.	+	0	transcript_id "AT4G04850.2"; gene_id "AT4G04850"
4	Araport11	exon	2454750	2454818	.	+	.	transcript_id "AT4G04850.2"; gene_id "AT4G04850"
4	Araport11	CDS	2454750	2454818	.	+	0	transcript_id "AT4G04850.2"; gene_id "AT4G04850"
4	Araport11	exon	2455009	2455059	.	+	.	transcript_id "AT4G04850.2"; gene_id "AT4G04850"
4	Araport11	CDS	2455009	2455059	.	+	0	transcript_id "AT4G04850.2"; gene_id "AT4G04850"
4	Araport11	exon	2455188	2455301	.	+	.	transcript_id "AT4G04850.2"; gene_id "AT4G04850"
4	Araport11	CDS	2455188	2455301	.	+	0	transcript_id "AT4G04850.2"; gene_id "AT4G04850"
4	Araport11	exon	2455431	2455532	.	+	.	transcript_id "AT4G04850.2"; gene_id "AT4G04850"
4	Araport11	CDS	2455431	2455532	.	+	0	transcript_id "AT4G04850.2"; gene_id "AT4G04850"
4	Araport11	exon	2455614	2455748	.	+	.	transcript_id "AT4G04850.2"; gene_id "AT4G04850"
4	Araport11	CDS	2455614	2455748	.	+	0	transcript_id "AT4G04850.2"; gene_id "AT4G04850"
4	Araport11	exon	2455847	2456028	.	+	.	transcript_id "AT4G04850.2"; gene_id "AT4G04850"
4	Araport11	CDS	2455847	2456028	.	+	0	transcript_id "AT4G04850.2"; gene_id "AT4G04850"
4	Araport11	exon	2456138	2456273	.	+	.	transcript_id "AT4G04850.2"; gene_id "AT4G04850"
4	Araport11	CDS	2456138	2456273	.	+	1	transcript_id "AT4G04850.2"; gene_id "AT4G04850"
4	Araport11	exon	2456355	2456426	.	+	.	transcript_id "AT4G04850.2"; gene_id "AT4G04850"
4	Araport11	CDS	2456355	2456426	.	+	0	transcript_id "AT4G04850.2"; gene_id "AT4G04850"
4	Araport11	exon	2456500	2456595	.	+	.	transcript_id "AT4G04850.2"; gene_id "AT4G04850"
4	Araport11	CDS	2456500	2456595	.	+	0	transcript_id "AT4G04850.2"; gene_id "AT4G04850"
4	Araport11	exon	2456685	2456846	.	+	.	transcript_id "AT4G04850.2"; gene_id "AT4G04850"
4	Araport11	CDS	2456685	2456846	.	+	0	transcript_id "AT4G04850.2"; gene_id "AT4G04850"
4	Araport11	exon	2456940	2457029	.	+	.	transcript_id "AT4G04850.2"; gene_id "AT4G04850"
4	Araport11	CDS	2456940	2457029	.	+	0	transcript_id "AT4G04850.2"; gene_id "AT4G04850"
4	Araport11	CDS	2457119	2457490	.	+	0	transcript_id "AT4G04850.2"; gene_id "AT4G04850"
4	Araport11	exon	2457119	2457675	.	+	.	transcript_id "AT4G04850.2"; gene_id "AT4G04850"
4	Araport11	stop_codon	2457488	2457490	.	+	.	transcript_id "AT4G04850.2"; gene_id "AT4G04850"
4	Araport11	3UTR	2457491	2457675	.	+	.	transcript_id "AT4G04850.2"; gene_id "AT4G04850"
4	Araport11	5UTR	2452883	2453173	.	+	.	transcript_id "AT4G04850.1"; gene_id "AT4G04850"
4	Araport11	exon	2452883	2453224	.	+	.	transcript_id "AT4G04850.1"; gene_id "AT4G04850"
4	Araport11	start_codon	2453174	2453176	.	+	.	transcript_id "AT4G04850.1"; gene_id "AT4G04850"
4	Araport11	CDS	2453174	2453224	.	+	0	transcript_id "AT4G04850.1"; gene_id "AT4G04850"
4	Araport11	exon	2453346	2453681	.	+	.	transcript_id "AT4G04850.1"; gene_id "AT4G04850"
4	Araport11	CDS	2453346	2453681	.	+	0	transcript_id "AT4G04850.1"; gene_id "AT4G04850"
4	Araport11	exon	2453768	2453869	.	+	.	transcript_id "AT4G04850.1"; gene_id "AT4G04850"
4	Araport11	CDS	2453768	2453869	.	+	0	transcript_id "AT4G04850.1"; gene_id "AT4G04850"
4	Araport11	exon	2453955	2454035	.	+	.	transcript_id "AT4G04850.1"; gene_id "AT4G04850"
4	Araport11	CDS	2453955	2454035	.	+	0	transcript_id "AT4G04850.1"; gene_id "AT4G04850"
4	Araport11	exon	2454265	2454366	.	+	.	transcript_id "AT4G04850.1"; gene_id "AT4G04850"
4	Araport11	CDS	2454265	2454366	.	+	0	transcript_id "AT4G04850.1"; gene_id "AT4G04850"
4	Araport11	exon	2454561	2454638	.	+	.	transcript_id "AT4G04850.1"; gene_id "AT4G04850"
4	Araport11	CDS	2454561	2454638	.	+	0	transcript_id "AT4G04850.1"; gene_id "AT4G04850"
4	Araport11	exon	2454750	2454818	.	+	.	transcript_id "AT4G04850.1"; gene_id "AT4G04850"
4	Araport11	CDS	2454750	2454818	.	+	0	transcript_id "AT4G04850.1"; gene_id "AT4G04850"
4	Araport11	exon	2455009	2455059	.	+	.	transcript_id "AT4G04850.1"; gene_id "AT4G04850"
4	Araport11	CDS	2455009	2455059	.	+	0	transcript_id "AT4G04850.1"; gene_id "AT4G04850"
4	Araport11	exon	2455188	2455301	.	+	.	transcript_id "AT4G04850.1"; gene_id "AT4G04850"
4	Araport11	CDS	2455188	2455301	.	+	0	transcript_id "AT4G04850.1"; gene_id "AT4G04850"
4	Araport11	exon	2455431	2455532	.	+	.	transcript_id "AT4G04850.1"; gene_id "AT4G04850"
4	Araport11	CDS	2455431	2455532	.	+	0	transcript_id "AT4G04850.1"; gene_id "AT4G04850"
4	Araport11	exon	2455614	2455748	.	+	.	transcript_id "AT4G04850.1"; gene_id "AT4G04850"
4	Araport11	CDS	2455614	2455748	.	+	0	transcript_id "AT4G04850.1"; gene_id "AT4G04850"
4	Araport11	exon	2455847	2456028	.	+	.	transcript_id "AT4G04850.1"; gene_id "AT4G04850"
4	Araport11	CDS	2455847	2456028	.	+	0	transcript_id "AT4G04850.1"; gene_id "AT4G04850"
4	Araport11	exon	2456138	2456273	.	+	.	transcript_id "AT4G04850.1"; gene_id "AT4G04850"
4	Araport11	CDS	2456138	2456273	.	+	1	transcript_id "AT4G04850.1"; gene_id "AT4G04850"
4	Araport11	exon	2456355	2456426	.	+	.	transcript_id "AT4G04850.1"; gene_id "AT4G04850"
4	Araport11	CDS	2456355	2456426	.	+	0	transcript_id "AT4G04850.1"; gene_id "AT4G04850"
4	Araport11	exon	2456500	2456595	.	+	.	transcript_id "AT4G04850.1"; gene_id "AT4G04850"
4	Araport11	CDS	2456500	2456595	.	+	0	transcript_id "AT4G04850.1"; gene_id "AT4G04850"
4	Araport11	CDS	2456685	2456891	.	+	0	transcript_id "AT4G04850.1"; gene_id "AT4G04850"
4	Araport11	exon	2456685	2457029	.	+	.	transcript_id "AT4G04850.1"; gene_id "AT4G04850"
4	Araport11	stop_codon	2456889	2456891	.	+	.	transcript_id "AT4G04850.1"; gene_id "AT4G04850"
4	Araport11	3UTR	2456892	2457029	.	+	.	transcript_id "AT4G04850.1"; gene_id "AT4G04850"
4	Araport11	exon	2457119	2457767	.	+	.	transcript_id "AT4G04850.1"; gene_id "AT4G04850"
4	Araport11	3UTR	2457119	2457767	.	+	.	transcript_id "AT4G04850.1"; gene_id "AT4G04850"
4	Araport11	5UTR	2459853	2460134	.	+	.	transcript_id "AT4G04860.1"; gene_id "AT4G04860"
4	Araport11	exon	2459853	2460233	.	+	.	transcript_id "AT4G04860.1"; gene_id "AT4G04860"
4	Araport11	start_codon	2460135	2460137	.	+	.	transcript_id "AT4G04860.1"; gene_id "AT4G04860"
4	Araport11	CDS	2460135	2460233	.	+	0	transcript_id "AT4G04860.1"; gene_id "AT4G04860"
4	Araport11	exon	2460328	2460427	.	+	.	transcript_id "AT4G04860.1"; gene_id "AT4G04860"
4	Araport11	CDS	2460328	2460427	.	+	0	transcript_id "AT4G04860.1"; gene_id "AT4G04860"
4	Araport11	exon	2460599	2460813	.	+	.	transcript_id "AT4G04860.1"; gene_id "AT4G04860"
4	Araport11	CDS	2460599	2460813	.	+	2	transcript_id "AT4G04860.1"; gene_id "AT4G04860"
4	Araport11	exon	2460886	2460969	.	+	.	transcript_id "AT4G04860.1"; gene_id "AT4G04860"
4	Araport11	CDS	2460886	2460969	.	+	0	transcript_id "AT4G04860.1"; gene_id "AT4G04860"
4	Araport11	exon	2461049	2461102	.	+	.	transcript_id "AT4G04860.1"; gene_id "AT4G04860"
4	Araport11	CDS	2461049	2461102	.	+	0	transcript_id "AT4G04860.1"; gene_id "AT4G04860"
4	Araport11	CDS	2461196	2461378	.	+	0	transcript_id "AT4G04860.1"; gene_id "AT4G04860"
4	Araport11	exon	2461196	2461739	.	+	.	transcript_id "AT4G04860.1"; gene_id "AT4G04860"
4	Araport11	stop_codon	2461376	2461378	.	+	.	transcript_id "AT4G04860.1"; gene_id "AT4G04860"
4	Araport11	3UTR	2461379	2461739	.	+	.	transcript_id "AT4G04860.1"; gene_id "AT4G04860"
4	Araport11	exon	2460404	2460620	.	-	.	transcript_id "AT4G05015.1"; gene_id "AT4G05015"
4	Araport11	3UTR	2461674	2461903	.	-	.	transcript_id "AT4G04870.1"; gene_id "AT4G04870"
4	Araport11	exon	2461674	2461997	.	-	.	transcript_id "AT4G04870.1"; gene_id "AT4G04870"
4	Araport11	CDS	2461904	2461997	.	-	1	transcript_id "AT4G04870.1"; gene_id "AT4G04870"
4	Araport11	start_codon	2461995	2461997	.	-	.	transcript_id "AT4G04870.1"; gene_id "AT4G04870"
4	Araport11	exon	2462116	2462210	.	-	.	transcript_id "AT4G04870.1"; gene_id "AT4G04870"
4	Araport11	CDS	2462116	2462210	.	-	0	transcript_id "AT4G04870.1"; gene_id "AT4G04870"
4	Araport11	exon	2462299	2462373	.	-	.	transcript_id "AT4G04870.1"; gene_id "AT4G04870"
4	Araport11	CDS	2462299	2462373	.	-	0	transcript_id "AT4G04870.1"; gene_id "AT4G04870"
4	Araport11	exon	2462513	2462598	.	-	.	transcript_id "AT4G04870.1"; gene_id "AT4G04870"
4	Araport11	CDS	2462513	2462598	.	-	2	transcript_id "AT4G04870.1"; gene_id "AT4G04870"
4	Araport11	exon	2463000	2463051	.	-	.	transcript_id "AT4G04870.1"; gene_id "AT4G04870"
4	Araport11	CDS	2463000	2463051	.	-	0	transcript_id "AT4G04870.1"; gene_id "AT4G04870"
4	Araport11	exon	2463215	2463289	.	-	.	transcript_id "AT4G04870.1"; gene_id "AT4G04870"
4	Araport11	CDS	2463215	2463289	.	-	0	transcript_id "AT4G04870.1"; gene_id "AT4G04870"
4	Araport11	exon	2463373	2463439	.	-	.	transcript_id "AT4G04870.1"; gene_id "AT4G04870"
4	Araport11	CDS	2463373	2463439	.	-	1	transcript_id "AT4G04870.1"; gene_id "AT4G04870"
4	Araport11	stop_codon	2463523	2463525	.	-	.	transcript_id "AT4G04870.1"; gene_id "AT4G04870"
4	Araport11	CDS	2463523	2464004	.	-	0	transcript_id "AT4G04870.1"; gene_id "AT4G04870"
4	Araport11	exon	2463523	2464150	.	-	.	transcript_id "AT4G04870.1"; gene_id "AT4G04870"
4	Araport11	5UTR	2464005	2464150	.	-	.	transcript_id "AT4G04870.1"; gene_id "AT4G04870"
4	Araport11	3UTR	2464840	2465054	.	-	.	transcript_id "AT4G04880.1"; gene_id "AT4G04880"
4	Araport11	exon	2464840	2465176	.	-	.	transcript_id "AT4G04880.1"; gene_id "AT4G04880"
4	Araport11	CDS	2465055	2465176	.	-	2	transcript_id "AT4G04880.1"; gene_id "AT4G04880"
4	Araport11	start_codon	2465174	2465176	.	-	.	transcript_id "AT4G04880.1"; gene_id "AT4G04880"
4	Araport11	exon	2465307	2465411	.	-	.	transcript_id "AT4G04880.1"; gene_id "AT4G04880"
4	Araport11	CDS	2465307	2465411	.	-	2	transcript_id "AT4G04880.1"; gene_id "AT4G04880"
4	Araport11	exon	2465509	2465575	.	-	.	transcript_id "AT4G04880.1"; gene_id "AT4G04880"
4	Araport11	CDS	2465509	2465575	.	-	0	transcript_id "AT4G04880.1"; gene_id "AT4G04880"
4	Araport11	exon	2465656	2465769	.	-	.	transcript_id "AT4G04880.1"; gene_id "AT4G04880"
4	Araport11	CDS	2465656	2465769	.	-	0	transcript_id "AT4G04880.1"; gene_id "AT4G04880"
4	Araport11	exon	2465858	2465927	.	-	.	transcript_id "AT4G04880.1"; gene_id "AT4G04880"
4	Araport11	CDS	2465858	2465927	.	-	1	transcript_id "AT4G04880.1"; gene_id "AT4G04880"
4	Araport11	exon	2466006	2466082	.	-	.	transcript_id "AT4G04880.1"; gene_id "AT4G04880"
4	Araport11	CDS	2466006	2466082	.	-	0	transcript_id "AT4G04880.1"; gene_id "AT4G04880"
4	Araport11	exon	2466170	2466382	.	-	.	transcript_id "AT4G04880.1"; gene_id "AT4G04880"
4	Araport11	CDS	2466170	2466382	.	-	0	transcript_id "AT4G04880.1"; gene_id "AT4G04880"
4	Araport11	exon	2466453	2466512	.	-	.	transcript_id "AT4G04880.1"; gene_id "AT4G04880"
4	Araport11	CDS	2466453	2466512	.	-	0	transcript_id "AT4G04880.1"; gene_id "AT4G04880"
4	Araport11	exon	2466594	2466685	.	-	.	transcript_id "AT4G04880.1"; gene_id "AT4G04880"
4	Araport11	CDS	2466594	2466685	.	-	2	transcript_id "AT4G04880.1"; gene_id "AT4G04880"
4	Araport11	exon	2466802	2466872	.	-	.	transcript_id "AT4G04880.1"; gene_id "AT4G04880"
4	Araport11	CDS	2466802	2466872	.	-	1	transcript_id "AT4G04880.1"; gene_id "AT4G04880"
4	Araport11	stop_codon	2467027	2467029	.	-	.	transcript_id "AT4G04880.1"; gene_id "AT4G04880"
4	Araport11	CDS	2467027	2467103	.	-	0	transcript_id "AT4G04880.1"; gene_id "AT4G04880"
4	Araport11	exon	2467027	2467259	.	-	.	transcript_id "AT4G04880.1"; gene_id "AT4G04880"
4	Araport11	5UTR	2467104	2467259	.	-	.	transcript_id "AT4G04880.1"; gene_id "AT4G04880"
4	Araport11	3UTR	2464859	2465054	.	-	.	transcript_id "AT4G04880.2"; gene_id "AT4G04880"
4	Araport11	exon	2464859	2465176	.	-	.	transcript_id "AT4G04880.2"; gene_id "AT4G04880"
4	Araport11	CDS	2465055	2465176	.	-	2	transcript_id "AT4G04880.2"; gene_id "AT4G04880"
4	Araport11	start_codon	2465174	2465176	.	-	.	transcript_id "AT4G04880.2"; gene_id "AT4G04880"
4	Araport11	exon	2465307	2465411	.	-	.	transcript_id "AT4G04880.2"; gene_id "AT4G04880"
4	Araport11	CDS	2465307	2465411	.	-	2	transcript_id "AT4G04880.2"; gene_id "AT4G04880"
4	Araport11	exon	2465509	2465575	.	-	.	transcript_id "AT4G04880.2"; gene_id "AT4G04880"
4	Araport11	CDS	2465509	2465575	.	-	0	transcript_id "AT4G04880.2"; gene_id "AT4G04880"
4	Araport11	exon	2465656	2465769	.	-	.	transcript_id "AT4G04880.2"; gene_id "AT4G04880"
4	Araport11	CDS	2465656	2465769	.	-	0	transcript_id "AT4G04880.2"; gene_id "AT4G04880"
4	Araport11	exon	2465858	2465927	.	-	.	transcript_id "AT4G04880.2"; gene_id "AT4G04880"
4	Araport11	CDS	2465858	2465927	.	-	1	transcript_id "AT4G04880.2"; gene_id "AT4G04880"
4	Araport11	exon	2466006	2466382	.	-	.	transcript_id "AT4G04880.2"; gene_id "AT4G04880"
4	Araport11	CDS	2466006	2466382	.	-	0	transcript_id "AT4G04880.2"; gene_id "AT4G04880"
4	Araport11	exon	2466453	2466512	.	-	.	transcript_id "AT4G04880.2"; gene_id "AT4G04880"
4	Araport11	CDS	2466453	2466512	.	-	0	transcript_id "AT4G04880.2"; gene_id "AT4G04880"
4	Araport11	exon	2466594	2466685	.	-	.	transcript_id "AT4G04880.2"; gene_id "AT4G04880"
4	Araport11	CDS	2466594	2466685	.	-	2	transcript_id "AT4G04880.2"; gene_id "AT4G04880"
4	Araport11	exon	2466802	2466872	.	-	.	transcript_id "AT4G04880.2"; gene_id "AT4G04880"
4	Araport11	CDS	2466802	2466872	.	-	1	transcript_id "AT4G04880.2"; gene_id "AT4G04880"
4	Araport11	stop_codon	2467027	2467029	.	-	.	transcript_id "AT4G04880.2"; gene_id "AT4G04880"
4	Araport11	CDS	2467027	2467103	.	-	0	transcript_id "AT4G04880.2"; gene_id "AT4G04880"
4	Araport11	exon	2467027	2467225	.	-	.	transcript_id "AT4G04880.2"; gene_id "AT4G04880"
4	Araport11	5UTR	2467104	2467225	.	-	.	transcript_id "AT4G04880.2"; gene_id "AT4G04880"
4	Araport11	exon	2464859	2465176	.	-	.	transcript_id "AT4G04880.3"; gene_id "AT4G04880"
4	Araport11	3UTR	2464859	2465176	.	-	.	transcript_id "AT4G04880.3"; gene_id "AT4G04880"
4	Araport11	exon	2465307	2465411	.	-	.	transcript_id "AT4G04880.3"; gene_id "AT4G04880"
4	Araport11	3UTR	2465307	2465411	.	-	.	transcript_id "AT4G04880.3"; gene_id "AT4G04880"
4	Araport11	3UTR	2465509	2465559	.	-	.	transcript_id "AT4G04880.3"; gene_id "AT4G04880"
4	Araport11	exon	2465509	2465769	.	-	.	transcript_id "AT4G04880.3"; gene_id "AT4G04880"
4	Araport11	CDS	2465560	2465769	.	-	0	transcript_id "AT4G04880.3"; gene_id "AT4G04880"
4	Araport11	start_codon	2465767	2465769	.	-	.	transcript_id "AT4G04880.3"; gene_id "AT4G04880"
4	Araport11	exon	2465858	2465927	.	-	.	transcript_id "AT4G04880.3"; gene_id "AT4G04880"
4	Araport11	CDS	2465858	2465927	.	-	1	transcript_id "AT4G04880.3"; gene_id "AT4G04880"
4	Araport11	exon	2466006	2466082	.	-	.	transcript_id "AT4G04880.3"; gene_id "AT4G04880"
4	Araport11	CDS	2466006	2466082	.	-	0	transcript_id "AT4G04880.3"; gene_id "AT4G04880"
4	Araport11	exon	2466170	2466382	.	-	.	transcript_id "AT4G04880.3"; gene_id "AT4G04880"
4	Araport11	CDS	2466170	2466382	.	-	0	transcript_id "AT4G04880.3"; gene_id "AT4G04880"
4	Araport11	exon	2466453	2466512	.	-	.	transcript_id "AT4G04880.3"; gene_id "AT4G04880"
4	Araport11	CDS	2466453	2466512	.	-	0	transcript_id "AT4G04880.3"; gene_id "AT4G04880"
4	Araport11	exon	2466594	2466685	.	-	.	transcript_id "AT4G04880.3"; gene_id "AT4G04880"
4	Araport11	CDS	2466594	2466685	.	-	2	transcript_id "AT4G04880.3"; gene_id "AT4G04880"
4	Araport11	exon	2466802	2466872	.	-	.	transcript_id "AT4G04880.3"; gene_id "AT4G04880"
4	Araport11	CDS	2466802	2466872	.	-	1	transcript_id "AT4G04880.3"; gene_id "AT4G04880"
4	Araport11	stop_codon	2467027	2467029	.	-	.	transcript_id "AT4G04880.3"; gene_id "AT4G04880"
4	Araport11	CDS	2467027	2467103	.	-	0	transcript_id "AT4G04880.3"; gene_id "AT4G04880"
4	Araport11	exon	2467027	2467225	.	-	.	transcript_id "AT4G04880.3"; gene_id "AT4G04880"
4	Araport11	5UTR	2467104	2467225	.	-	.	transcript_id "AT4G04880.3"; gene_id "AT4G04880"
4	Araport11	5UTR	2471866	2472082	.	+	.	transcript_id "AT4G04885.1"; gene_id "AT4G04885"
4	Araport11	exon	2471866	2472415	.	+	.	transcript_id "AT4G04885.1"; gene_id "AT4G04885"
4	Araport11	start_codon	2472083	2472085	.	+	.	transcript_id "AT4G04885.1"; gene_id "AT4G04885"
4	Araport11	CDS	2472083	2472415	.	+	0	transcript_id "AT4G04885.1"; gene_id "AT4G04885"
4	Araport11	exon	2472578	2472679	.	+	.	transcript_id "AT4G04885.1"; gene_id "AT4G04885"
4	Araport11	CDS	2472578	2472679	.	+	0	transcript_id "AT4G04885.1"; gene_id "AT4G04885"
4	Araport11	exon	2472769	2473008	.	+	.	transcript_id "AT4G04885.1"; gene_id "AT4G04885"
4	Araport11	CDS	2472769	2473008	.	+	0	transcript_id "AT4G04885.1"; gene_id "AT4G04885"
4	Araport11	exon	2473465	2474655	.	+	.	transcript_id "AT4G04885.1"; gene_id "AT4G04885"
4	Araport11	CDS	2473465	2474655	.	+	0	transcript_id "AT4G04885.1"; gene_id "AT4G04885"
4	Araport11	exon	2474737	2475252	.	+	.	transcript_id "AT4G04885.1"; gene_id "AT4G04885"
4	Araport11	CDS	2474737	2475252	.	+	0	transcript_id "AT4G04885.1"; gene_id "AT4G04885"
4	Araport11	CDS	2475373	2475417	.	+	0	transcript_id "AT4G04885.1"; gene_id "AT4G04885"
4	Araport11	exon	2475373	2476025	.	+	.	transcript_id "AT4G04885.1"; gene_id "AT4G04885"
4	Araport11	stop_codon	2475415	2475417	.	+	.	transcript_id "AT4G04885.1"; gene_id "AT4G04885"
4	Araport11	3UTR	2475418	2476025	.	+	.	transcript_id "AT4G04885.1"; gene_id "AT4G04885"
4	Araport11	exon	2476390	2476882	.	-	.	transcript_id "AT4G04890.2"; gene_id "AT4G04890"
4	Araport11	3UTR	2476390	2476882	.	-	.	transcript_id "AT4G04890.2"; gene_id "AT4G04890"
4	Araport11	3UTR	2476959	2476969	.	-	.	transcript_id "AT4G04890.2"; gene_id "AT4G04890"
4	Araport11	exon	2476959	2477371	.	-	.	transcript_id "AT4G04890.2"; gene_id "AT4G04890"
4	Araport11	CDS	2476970	2477371	.	-	0	transcript_id "AT4G04890.2"; gene_id "AT4G04890"
4	Araport11	start_codon	2477369	2477371	.	-	.	transcript_id "AT4G04890.2"; gene_id "AT4G04890"
4	Araport11	exon	2477458	2477553	.	-	.	transcript_id "AT4G04890.2"; gene_id "AT4G04890"
4	Araport11	CDS	2477458	2477553	.	-	0	transcript_id "AT4G04890.2"; gene_id "AT4G04890"
4	Araport11	exon	2477681	2477952	.	-	.	transcript_id "AT4G04890.2"; gene_id "AT4G04890"
4	Araport11	CDS	2477681	2477952	.	-	2	transcript_id "AT4G04890.2"; gene_id "AT4G04890"
4	Araport11	exon	2478064	2478235	.	-	.	transcript_id "AT4G04890.2"; gene_id "AT4G04890"
4	Araport11	CDS	2478064	2478235	.	-	0	transcript_id "AT4G04890.2"; gene_id "AT4G04890"
4	Araport11	exon	2478330	2478533	.	-	.	transcript_id "AT4G04890.2"; gene_id "AT4G04890"
4	Araport11	CDS	2478330	2478533	.	-	0	transcript_id "AT4G04890.2"; gene_id "AT4G04890"
4	Araport11	exon	2478628	2478729	.	-	.	transcript_id "AT4G04890.2"; gene_id "AT4G04890"
4	Araport11	CDS	2478628	2478729	.	-	0	transcript_id "AT4G04890.2"; gene_id "AT4G04890"
4	Araport11	exon	2478816	2479256	.	-	.	transcript_id "AT4G04890.2"; gene_id "AT4G04890"
4	Araport11	CDS	2478816	2479256	.	-	0	transcript_id "AT4G04890.2"; gene_id "AT4G04890"
4	Araport11	exon	2479334	2479522	.	-	.	transcript_id "AT4G04890.2"; gene_id "AT4G04890"
4	Araport11	CDS	2479334	2479522	.	-	0	transcript_id "AT4G04890.2"; gene_id "AT4G04890"
4	Araport11	exon	2479643	2479760	.	-	.	transcript_id "AT4G04890.2"; gene_id "AT4G04890"
4	Araport11	CDS	2479643	2479760	.	-	1	transcript_id "AT4G04890.2"; gene_id "AT4G04890"
4	Araport11	stop_codon	2479855	2479857	.	-	.	transcript_id "AT4G04890.2"; gene_id "AT4G04890"
4	Araport11	CDS	2479855	2480090	.	-	0	transcript_id "AT4G04890.2"; gene_id "AT4G04890"
4	Araport11	exon	2479855	2480230	.	-	.	transcript_id "AT4G04890.2"; gene_id "AT4G04890"
4	Araport11	5UTR	2480091	2480230	.	-	.	transcript_id "AT4G04890.2"; gene_id "AT4G04890"
4	Araport11	exon	2481289	2481590	.	-	.	transcript_id "AT4G04890.2"; gene_id "AT4G04890"
4	Araport11	5UTR	2481289	2481590	.	-	.	transcript_id "AT4G04890.2"; gene_id "AT4G04890"
4	Araport11	exon	2476390	2476882	.	-	.	transcript_id "AT4G04890.1"; gene_id "AT4G04890"
4	Araport11	3UTR	2476390	2476882	.	-	.	transcript_id "AT4G04890.1"; gene_id "AT4G04890"
4	Araport11	3UTR	2476959	2476969	.	-	.	transcript_id "AT4G04890.1"; gene_id "AT4G04890"
4	Araport11	exon	2476959	2477371	.	-	.	transcript_id "AT4G04890.1"; gene_id "AT4G04890"
4	Araport11	CDS	2476970	2477371	.	-	0	transcript_id "AT4G04890.1"; gene_id "AT4G04890"
4	Araport11	start_codon	2477369	2477371	.	-	.	transcript_id "AT4G04890.1"; gene_id "AT4G04890"
4	Araport11	exon	2477458	2477553	.	-	.	transcript_id "AT4G04890.1"; gene_id "AT4G04890"
4	Araport11	CDS	2477458	2477553	.	-	0	transcript_id "AT4G04890.1"; gene_id "AT4G04890"
4	Araport11	exon	2477681	2477952	.	-	.	transcript_id "AT4G04890.1"; gene_id "AT4G04890"
4	Araport11	CDS	2477681	2477952	.	-	2	transcript_id "AT4G04890.1"; gene_id "AT4G04890"
4	Araport11	exon	2478064	2478235	.	-	.	transcript_id "AT4G04890.1"; gene_id "AT4G04890"
4	Araport11	CDS	2478064	2478235	.	-	0	transcript_id "AT4G04890.1"; gene_id "AT4G04890"
4	Araport11	exon	2478330	2478533	.	-	.	transcript_id "AT4G04890.1"; gene_id "AT4G04890"
4	Araport11	CDS	2478330	2478533	.	-	0	transcript_id "AT4G04890.1"; gene_id "AT4G04890"
4	Araport11	exon	2478628	2478729	.	-	.	transcript_id "AT4G04890.1"; gene_id "AT4G04890"
4	Araport11	CDS	2478628	2478729	.	-	0	transcript_id "AT4G04890.1"; gene_id "AT4G04890"
4	Araport11	exon	2478816	2479256	.	-	.	transcript_id "AT4G04890.1"; gene_id "AT4G04890"
4	Araport11	CDS	2478816	2479256	.	-	0	transcript_id "AT4G04890.1"; gene_id "AT4G04890"
4	Araport11	exon	2479334	2479522	.	-	.	transcript_id "AT4G04890.1"; gene_id "AT4G04890"
4	Araport11	CDS	2479334	2479522	.	-	0	transcript_id "AT4G04890.1"; gene_id "AT4G04890"
4	Araport11	exon	2479643	2479760	.	-	.	transcript_id "AT4G04890.1"; gene_id "AT4G04890"
4	Araport11	CDS	2479643	2479760	.	-	1	transcript_id "AT4G04890.1"; gene_id "AT4G04890"
4	Araport11	stop_codon	2479855	2479857	.	-	.	transcript_id "AT4G04890.1"; gene_id "AT4G04890"
4	Araport11	CDS	2479855	2480090	.	-	0	transcript_id "AT4G04890.1"; gene_id "AT4G04890"
4	Araport11	exon	2479855	2480230	.	-	.	transcript_id "AT4G04890.1"; gene_id "AT4G04890"
4	Araport11	5UTR	2480091	2480230	.	-	.	transcript_id "AT4G04890.1"; gene_id "AT4G04890"
4	Araport11	exon	2482038	2482447	.	-	.	transcript_id "AT4G04890.1"; gene_id "AT4G04890"
4	Araport11	5UTR	2482038	2482447	.	-	.	transcript_id "AT4G04890.1"; gene_id "AT4G04890"
4	Araport11	3UTR	2485994	2486217	.	-	.	transcript_id "AT4G04900.1"; gene_id "AT4G04900"
4	Araport11	exon	2485994	2486423	.	-	.	transcript_id "AT4G04900.1"; gene_id "AT4G04900"
4	Araport11	CDS	2486218	2486423	.	-	2	transcript_id "AT4G04900.1"; gene_id "AT4G04900"
4	Araport11	start_codon	2486421	2486423	.	-	.	transcript_id "AT4G04900.1"; gene_id "AT4G04900"
4	Araport11	exon	2486946	2487048	.	-	.	transcript_id "AT4G04900.1"; gene_id "AT4G04900"
4	Araport11	CDS	2486946	2487048	.	-	0	transcript_id "AT4G04900.1"; gene_id "AT4G04900"
4	Araport11	exon	2487168	2487271	.	-	.	transcript_id "AT4G04900.1"; gene_id "AT4G04900"
4	Araport11	CDS	2487168	2487271	.	-	2	transcript_id "AT4G04900.1"; gene_id "AT4G04900"
4	Araport11	stop_codon	2487722	2487724	.	-	.	transcript_id "AT4G04900.1"; gene_id "AT4G04900"
4	Araport11	CDS	2487722	2487779	.	-	0	transcript_id "AT4G04900.1"; gene_id "AT4G04900"
4	Araport11	exon	2487722	2487936	.	-	.	transcript_id "AT4G04900.1"; gene_id "AT4G04900"
4	Araport11	5UTR	2487780	2487936	.	-	.	transcript_id "AT4G04900.1"; gene_id "AT4G04900"
4	Araport11	exon	2488290	2488611	.	-	.	transcript_id "AT4G04900.1"; gene_id "AT4G04900"
4	Araport11	5UTR	2488290	2488611	.	-	.	transcript_id "AT4G04900.1"; gene_id "AT4G04900"
4	Araport11	exon	2486218	2486423	.	-	.	transcript_id "AT4G04900.2"; gene_id "AT4G04900"
4	Araport11	CDS	2486218	2486423	.	-	2	transcript_id "AT4G04900.2"; gene_id "AT4G04900"
4	Araport11	start_codon	2486421	2486423	.	-	.	transcript_id "AT4G04900.2"; gene_id "AT4G04900"
4	Araport11	exon	2486946	2487048	.	-	.	transcript_id "AT4G04900.2"; gene_id "AT4G04900"
4	Araport11	CDS	2486946	2487048	.	-	0	transcript_id "AT4G04900.2"; gene_id "AT4G04900"
4	Araport11	exon	2487168	2487271	.	-	.	transcript_id "AT4G04900.2"; gene_id "AT4G04900"
4	Araport11	CDS	2487168	2487271	.	-	2	transcript_id "AT4G04900.2"; gene_id "AT4G04900"
4	Araport11	stop_codon	2487722	2487724	.	-	.	transcript_id "AT4G04900.2"; gene_id "AT4G04900"
4	Araport11	CDS	2487722	2487779	.	-	0	transcript_id "AT4G04900.2"; gene_id "AT4G04900"
4	Araport11	exon	2487722	2487812	.	-	.	transcript_id "AT4G04900.2"; gene_id "AT4G04900"
4	Araport11	5UTR	2487780	2487812	.	-	.	transcript_id "AT4G04900.2"; gene_id "AT4G04900"
4	Araport11	3UTR	2489364	2489695	.	-	.	transcript_id "AT4G04910.1"; gene_id "AT4G04910"
4	Araport11	exon	2489364	2489845	.	-	.	transcript_id "AT4G04910.1"; gene_id "AT4G04910"
4	Araport11	CDS	2489696	2489845	.	-	0	transcript_id "AT4G04910.1"; gene_id "AT4G04910"
4	Araport11	start_codon	2489843	2489845	.	-	.	transcript_id "AT4G04910.1"; gene_id "AT4G04910"
4	Araport11	exon	2489944	2490009	.	-	.	transcript_id "AT4G04910.1"; gene_id "AT4G04910"
4	Araport11	CDS	2489944	2490009	.	-	0	transcript_id "AT4G04910.1"; gene_id "AT4G04910"
4	Araport11	exon	2490232	2490354	.	-	.	transcript_id "AT4G04910.1"; gene_id "AT4G04910"
4	Araport11	CDS	2490232	2490354	.	-	0	transcript_id "AT4G04910.1"; gene_id "AT4G04910"
4	Araport11	exon	2490468	2490555	.	-	.	transcript_id "AT4G04910.1"; gene_id "AT4G04910"
4	Araport11	CDS	2490468	2490555	.	-	1	transcript_id "AT4G04910.1"; gene_id "AT4G04910"
4	Araport11	exon	2490662	2490720	.	-	.	transcript_id "AT4G04910.1"; gene_id "AT4G04910"
4	Araport11	CDS	2490662	2490720	.	-	0	transcript_id "AT4G04910.1"; gene_id "AT4G04910"
4	Araport11	exon	2490800	2490859	.	-	.	transcript_id "AT4G04910.1"; gene_id "AT4G04910"
4	Araport11	CDS	2490800	2490859	.	-	0	transcript_id "AT4G04910.1"; gene_id "AT4G04910"
4	Araport11	exon	2490944	2491004	.	-	.	transcript_id "AT4G04910.1"; gene_id "AT4G04910"
4	Araport11	CDS	2490944	2491004	.	-	1	transcript_id "AT4G04910.1"; gene_id "AT4G04910"
4	Araport11	exon	2491090	2491221	.	-	.	transcript_id "AT4G04910.1"; gene_id "AT4G04910"
4	Araport11	CDS	2491090	2491221	.	-	1	transcript_id "AT4G04910.1"; gene_id "AT4G04910"
4	Araport11	exon	2491502	2491712	.	-	.	transcript_id "AT4G04910.1"; gene_id "AT4G04910"
4	Araport11	CDS	2491502	2491712	.	-	2	transcript_id "AT4G04910.1"; gene_id "AT4G04910"
4	Araport11	exon	2491930	2492063	.	-	.	transcript_id "AT4G04910.1"; gene_id "AT4G04910"
4	Araport11	CDS	2491930	2492063	.	-	1	transcript_id "AT4G04910.1"; gene_id "AT4G04910"
4	Araport11	exon	2492265	2492347	.	-	.	transcript_id "AT4G04910.1"; gene_id "AT4G04910"
4	Araport11	CDS	2492265	2492347	.	-	0	transcript_id "AT4G04910.1"; gene_id "AT4G04910"
4	Araport11	exon	2492420	2492485	.	-	.	transcript_id "AT4G04910.1"; gene_id "AT4G04910"
4	Araport11	CDS	2492420	2492485	.	-	0	transcript_id "AT4G04910.1"; gene_id "AT4G04910"
4	Araport11	exon	2492706	2492761	.	-	.	transcript_id "AT4G04910.1"; gene_id "AT4G04910"
4	Araport11	CDS	2492706	2492761	.	-	2	transcript_id "AT4G04910.1"; gene_id "AT4G04910"
4	Araport11	exon	2492848	2492947	.	-	.	transcript_id "AT4G04910.1"; gene_id "AT4G04910"
4	Araport11	CDS	2492848	2492947	.	-	0	transcript_id "AT4G04910.1"; gene_id "AT4G04910"
4	Araport11	exon	2493304	2493412	.	-	.	transcript_id "AT4G04910.1"; gene_id "AT4G04910"
4	Araport11	CDS	2493304	2493412	.	-	1	transcript_id "AT4G04910.1"; gene_id "AT4G04910"
4	Araport11	exon	2493497	2493651	.	-	.	transcript_id "AT4G04910.1"; gene_id "AT4G04910"
4	Araport11	CDS	2493497	2493651	.	-	0	transcript_id "AT4G04910.1"; gene_id "AT4G04910"
4	Araport11	exon	2493831	2494001	.	-	.	transcript_id "AT4G04910.1"; gene_id "AT4G04910"
4	Araport11	CDS	2493831	2494001	.	-	0	transcript_id "AT4G04910.1"; gene_id "AT4G04910"
4	Araport11	exon	2494790	2494840	.	-	.	transcript_id "AT4G04910.1"; gene_id "AT4G04910"
4	Araport11	CDS	2494790	2494840	.	-	0	transcript_id "AT4G04910.1"; gene_id "AT4G04910"
4	Araport11	exon	2494928	2495009	.	-	.	transcript_id "AT4G04910.1"; gene_id "AT4G04910"
4	Araport11	CDS	2494928	2495009	.	-	1	transcript_id "AT4G04910.1"; gene_id "AT4G04910"
4	Araport11	exon	2495090	2495185	.	-	.	transcript_id "AT4G04910.1"; gene_id "AT4G04910"
4	Araport11	CDS	2495090	2495185	.	-	1	transcript_id "AT4G04910.1"; gene_id "AT4G04910"
4	Araport11	stop_codon	2495491	2495493	.	-	.	transcript_id "AT4G04910.1"; gene_id "AT4G04910"
4	Araport11	CDS	2495491	2495666	.	-	0	transcript_id "AT4G04910.1"; gene_id "AT4G04910"
4	Araport11	exon	2495491	2495863	.	-	.	transcript_id "AT4G04910.1"; gene_id "AT4G04910"
4	Araport11	5UTR	2495667	2495863	.	-	.	transcript_id "AT4G04910.1"; gene_id "AT4G04910"
4	Araport11	5UTR	2497598	2497930	.	+	.	transcript_id "AT4G04920.3"; gene_id "AT4G04920"
4	Araport11	exon	2497598	2498268	.	+	.	transcript_id "AT4G04920.3"; gene_id "AT4G04920"
4	Araport11	start_codon	2497931	2497933	.	+	.	transcript_id "AT4G04920.3"; gene_id "AT4G04920"
4	Araport11	CDS	2497931	2498268	.	+	0	transcript_id "AT4G04920.3"; gene_id "AT4G04920"
4	Araport11	exon	2498346	2498414	.	+	.	transcript_id "AT4G04920.3"; gene_id "AT4G04920"
4	Araport11	CDS	2498346	2498414	.	+	1	transcript_id "AT4G04920.3"; gene_id "AT4G04920"
4	Araport11	exon	2498505	2498593	.	+	.	transcript_id "AT4G04920.3"; gene_id "AT4G04920"
4	Araport11	CDS	2498505	2498593	.	+	1	transcript_id "AT4G04920.3"; gene_id "AT4G04920"
4	Araport11	exon	2498677	2498789	.	+	.	transcript_id "AT4G04920.3"; gene_id "AT4G04920"
4	Araport11	CDS	2498677	2498789	.	+	2	transcript_id "AT4G04920.3"; gene_id "AT4G04920"
4	Araport11	exon	2498901	2499002	.	+	.	transcript_id "AT4G04920.3"; gene_id "AT4G04920"
4	Araport11	CDS	2498901	2499002	.	+	0	transcript_id "AT4G04920.3"; gene_id "AT4G04920"
4	Araport11	exon	2499447	2499537	.	+	.	transcript_id "AT4G04920.3"; gene_id "AT4G04920"
4	Araport11	CDS	2499447	2499537	.	+	0	transcript_id "AT4G04920.3"; gene_id "AT4G04920"
4	Araport11	exon	2499725	2500321	.	+	.	transcript_id "AT4G04920.3"; gene_id "AT4G04920"
4	Araport11	CDS	2499725	2500321	.	+	2	transcript_id "AT4G04920.3"; gene_id "AT4G04920"
4	Araport11	exon	2500530	2501148	.	+	.	transcript_id "AT4G04920.3"; gene_id "AT4G04920"
4	Araport11	CDS	2500530	2501148	.	+	2	transcript_id "AT4G04920.3"; gene_id "AT4G04920"
4	Araport11	exon	2501243	2501322	.	+	.	transcript_id "AT4G04920.3"; gene_id "AT4G04920"
4	Araport11	CDS	2501243	2501322	.	+	1	transcript_id "AT4G04920.3"; gene_id "AT4G04920"
4	Araport11	exon	2501646	2501728	.	+	.	transcript_id "AT4G04920.3"; gene_id "AT4G04920"
4	Araport11	CDS	2501646	2501728	.	+	2	transcript_id "AT4G04920.3"; gene_id "AT4G04920"
4	Araport11	exon	2502168	2502404	.	+	.	transcript_id "AT4G04920.3"; gene_id "AT4G04920"
4	Araport11	CDS	2502168	2502404	.	+	0	transcript_id "AT4G04920.3"; gene_id "AT4G04920"
4	Araport11	exon	2502757	2502928	.	+	.	transcript_id "AT4G04920.3"; gene_id "AT4G04920"
4	Araport11	CDS	2502757	2502928	.	+	0	transcript_id "AT4G04920.3"; gene_id "AT4G04920"
4	Araport11	exon	2503277	2503791	.	+	.	transcript_id "AT4G04920.3"; gene_id "AT4G04920"
4	Araport11	CDS	2503277	2503791	.	+	2	transcript_id "AT4G04920.3"; gene_id "AT4G04920"
4	Araport11	exon	2504043	2504219	.	+	.	transcript_id "AT4G04920.3"; gene_id "AT4G04920"
4	Araport11	CDS	2504043	2504219	.	+	0	transcript_id "AT4G04920.3"; gene_id "AT4G04920"
4	Araport11	exon	2504360	2504737	.	+	.	transcript_id "AT4G04920.3"; gene_id "AT4G04920"
4	Araport11	CDS	2504360	2504737	.	+	0	transcript_id "AT4G04920.3"; gene_id "AT4G04920"
4	Araport11	CDS	2504850	2504996	.	+	0	transcript_id "AT4G04920.3"; gene_id "AT4G04920"
4	Araport11	exon	2504850	2505554	.	+	.	transcript_id "AT4G04920.3"; gene_id "AT4G04920"
4	Araport11	stop_codon	2504994	2504996	.	+	.	transcript_id "AT4G04920.3"; gene_id "AT4G04920"
4	Araport11	3UTR	2504997	2505554	.	+	.	transcript_id "AT4G04920.3"; gene_id "AT4G04920"
4	Araport11	5UTR	2497644	2497930	.	+	.	transcript_id "AT4G04920.2"; gene_id "AT4G04920"
4	Araport11	exon	2497644	2498268	.	+	.	transcript_id "AT4G04920.2"; gene_id "AT4G04920"
4	Araport11	start_codon	2497931	2497933	.	+	.	transcript_id "AT4G04920.2"; gene_id "AT4G04920"
4	Araport11	CDS	2497931	2498268	.	+	0	transcript_id "AT4G04920.2"; gene_id "AT4G04920"
4	Araport11	exon	2498346	2498414	.	+	.	transcript_id "AT4G04920.2"; gene_id "AT4G04920"
4	Araport11	CDS	2498346	2498414	.	+	1	transcript_id "AT4G04920.2"; gene_id "AT4G04920"
4	Araport11	exon	2498505	2498593	.	+	.	transcript_id "AT4G04920.2"; gene_id "AT4G04920"
4	Araport11	CDS	2498505	2498593	.	+	1	transcript_id "AT4G04920.2"; gene_id "AT4G04920"
4	Araport11	exon	2498677	2498789	.	+	.	transcript_id "AT4G04920.2"; gene_id "AT4G04920"
4	Araport11	CDS	2498677	2498789	.	+	2	transcript_id "AT4G04920.2"; gene_id "AT4G04920"
4	Araport11	exon	2498901	2499002	.	+	.	transcript_id "AT4G04920.2"; gene_id "AT4G04920"
4	Araport11	CDS	2498901	2499002	.	+	0	transcript_id "AT4G04920.2"; gene_id "AT4G04920"
4	Araport11	exon	2499447	2499537	.	+	.	transcript_id "AT4G04920.2"; gene_id "AT4G04920"
4	Araport11	CDS	2499447	2499537	.	+	0	transcript_id "AT4G04920.2"; gene_id "AT4G04920"
4	Araport11	exon	2499725	2500321	.	+	.	transcript_id "AT4G04920.2"; gene_id "AT4G04920"
4	Araport11	CDS	2499725	2500321	.	+	2	transcript_id "AT4G04920.2"; gene_id "AT4G04920"
4	Araport11	exon	2500530	2501148	.	+	.	transcript_id "AT4G04920.2"; gene_id "AT4G04920"
4	Araport11	CDS	2500530	2501148	.	+	2	transcript_id "AT4G04920.2"; gene_id "AT4G04920"
4	Araport11	exon	2501243	2501322	.	+	.	transcript_id "AT4G04920.2"; gene_id "AT4G04920"
4	Araport11	CDS	2501243	2501322	.	+	1	transcript_id "AT4G04920.2"; gene_id "AT4G04920"
4	Araport11	exon	2501646	2501728	.	+	.	transcript_id "AT4G04920.2"; gene_id "AT4G04920"
4	Araport11	CDS	2501646	2501728	.	+	2	transcript_id "AT4G04920.2"; gene_id "AT4G04920"
4	Araport11	exon	2502168	2502404	.	+	.	transcript_id "AT4G04920.2"; gene_id "AT4G04920"
4	Araport11	CDS	2502168	2502404	.	+	0	transcript_id "AT4G04920.2"; gene_id "AT4G04920"
4	Araport11	exon	2502757	2502928	.	+	.	transcript_id "AT4G04920.2"; gene_id "AT4G04920"
4	Araport11	CDS	2502757	2502928	.	+	0	transcript_id "AT4G04920.2"; gene_id "AT4G04920"
4	Araport11	exon	2503280	2503791	.	+	.	transcript_id "AT4G04920.2"; gene_id "AT4G04920"
4	Araport11	CDS	2503280	2503791	.	+	2	transcript_id "AT4G04920.2"; gene_id "AT4G04920"
4	Araport11	exon	2504043	2504219	.	+	.	transcript_id "AT4G04920.2"; gene_id "AT4G04920"
4	Araport11	CDS	2504043	2504219	.	+	0	transcript_id "AT4G04920.2"; gene_id "AT4G04920"
4	Araport11	exon	2504360	2504737	.	+	.	transcript_id "AT4G04920.2"; gene_id "AT4G04920"
4	Araport11	CDS	2504360	2504737	.	+	0	transcript_id "AT4G04920.2"; gene_id "AT4G04920"
4	Araport11	CDS	2504850	2504996	.	+	0	transcript_id "AT4G04920.2"; gene_id "AT4G04920"
4	Araport11	exon	2504850	2505148	.	+	.	transcript_id "AT4G04920.2"; gene_id "AT4G04920"
4	Araport11	stop_codon	2504994	2504996	.	+	.	transcript_id "AT4G04920.2"; gene_id "AT4G04920"
4	Araport11	3UTR	2504997	2505148	.	+	.	transcript_id "AT4G04920.2"; gene_id "AT4G04920"
4	Araport11	start_codon	2497931	2497933	.	+	.	transcript_id "AT4G04920.1"; gene_id "AT4G04920"
4	Araport11	exon	2497931	2498268	.	+	.	transcript_id "AT4G04920.1"; gene_id "AT4G04920"
4	Araport11	CDS	2497931	2498268	.	+	0	transcript_id "AT4G04920.1"; gene_id "AT4G04920"
4	Araport11	exon	2498346	2498414	.	+	.	transcript_id "AT4G04920.1"; gene_id "AT4G04920"
4	Araport11	CDS	2498346	2498414	.	+	1	transcript_id "AT4G04920.1"; gene_id "AT4G04920"
4	Araport11	exon	2498505	2498593	.	+	.	transcript_id "AT4G04920.1"; gene_id "AT4G04920"
4	Araport11	CDS	2498505	2498593	.	+	1	transcript_id "AT4G04920.1"; gene_id "AT4G04920"
4	Araport11	exon	2498677	2498789	.	+	.	transcript_id "AT4G04920.1"; gene_id "AT4G04920"
4	Araport11	CDS	2498677	2498789	.	+	2	transcript_id "AT4G04920.1"; gene_id "AT4G04920"
4	Araport11	exon	2498901	2499002	.	+	.	transcript_id "AT4G04920.1"; gene_id "AT4G04920"
4	Araport11	CDS	2498901	2499002	.	+	0	transcript_id "AT4G04920.1"; gene_id "AT4G04920"
4	Araport11	exon	2499447	2499537	.	+	.	transcript_id "AT4G04920.1"; gene_id "AT4G04920"
4	Araport11	CDS	2499447	2499537	.	+	0	transcript_id "AT4G04920.1"; gene_id "AT4G04920"
4	Araport11	exon	2499725	2500321	.	+	.	transcript_id "AT4G04920.1"; gene_id "AT4G04920"
4	Araport11	CDS	2499725	2500321	.	+	2	transcript_id "AT4G04920.1"; gene_id "AT4G04920"
4	Araport11	exon	2500530	2501148	.	+	.	transcript_id "AT4G04920.1"; gene_id "AT4G04920"
4	Araport11	CDS	2500530	2501148	.	+	2	transcript_id "AT4G04920.1"; gene_id "AT4G04920"
4	Araport11	exon	2501243	2501322	.	+	.	transcript_id "AT4G04920.1"; gene_id "AT4G04920"
4	Araport11	CDS	2501243	2501322	.	+	1	transcript_id "AT4G04920.1"; gene_id "AT4G04920"
4	Araport11	exon	2501646	2501728	.	+	.	transcript_id "AT4G04920.1"; gene_id "AT4G04920"
4	Araport11	CDS	2501646	2501728	.	+	2	transcript_id "AT4G04920.1"; gene_id "AT4G04920"
4	Araport11	exon	2502168	2502404	.	+	.	transcript_id "AT4G04920.1"; gene_id "AT4G04920"
4	Araport11	CDS	2502168	2502404	.	+	0	transcript_id "AT4G04920.1"; gene_id "AT4G04920"
4	Araport11	exon	2502757	2502928	.	+	.	transcript_id "AT4G04920.1"; gene_id "AT4G04920"
4	Araport11	CDS	2502757	2502928	.	+	0	transcript_id "AT4G04920.1"; gene_id "AT4G04920"
4	Araport11	exon	2503247	2503791	.	+	.	transcript_id "AT4G04920.1"; gene_id "AT4G04920"
4	Araport11	CDS	2503247	2503791	.	+	2	transcript_id "AT4G04920.1"; gene_id "AT4G04920"
4	Araport11	exon	2504043	2504219	.	+	.	transcript_id "AT4G04920.1"; gene_id "AT4G04920"
4	Araport11	CDS	2504043	2504219	.	+	0	transcript_id "AT4G04920.1"; gene_id "AT4G04920"
4	Araport11	exon	2504360	2504737	.	+	.	transcript_id "AT4G04920.1"; gene_id "AT4G04920"
4	Araport11	CDS	2504360	2504737	.	+	0	transcript_id "AT4G04920.1"; gene_id "AT4G04920"
4	Araport11	CDS	2504850	2504996	.	+	0	transcript_id "AT4G04920.1"; gene_id "AT4G04920"
4	Araport11	exon	2504850	2505535	.	+	.	transcript_id "AT4G04920.1"; gene_id "AT4G04920"
4	Araport11	stop_codon	2504994	2504996	.	+	.	transcript_id "AT4G04920.1"; gene_id "AT4G04920"
4	Araport11	3UTR	2504997	2505535	.	+	.	transcript_id "AT4G04920.1"; gene_id "AT4G04920"
4	Araport11	5UTR	2505979	2506241	.	+	.	transcript_id "AT4G04925.1"; gene_id "AT4G04925"
4	Araport11	exon	2506163	2506786	.	+	.	transcript_id "AT4G04925.1"; gene_id "AT4G04925"
4	Araport11	start_codon	2506242	2506244	.	+	.	transcript_id "AT4G04925.1"; gene_id "AT4G04925"
4	Araport11	CDS	2506242	2506472	.	+	0	transcript_id "AT4G04925.1"; gene_id "AT4G04925"
4	Araport11	stop_codon	2506470	2506472	.	+	.	transcript_id "AT4G04925.1"; gene_id "AT4G04925"
4	Araport11	3UTR	2506473	2506786	.	+	.	transcript_id "AT4G04925.1"; gene_id "AT4G04925"
4	Araport11	5UTR	2509053	2509235	.	+	.	transcript_id "AT4G04930.1"; gene_id "AT4G04930"
4	Araport11	exon	2509053	2509415	.	+	.	transcript_id "AT4G04930.1"; gene_id "AT4G04930"
4	Araport11	start_codon	2509236	2509238	.	+	.	transcript_id "AT4G04930.1"; gene_id "AT4G04930"
4	Araport11	CDS	2509236	2509415	.	+	0	transcript_id "AT4G04930.1"; gene_id "AT4G04930"
4	Araport11	CDS	2510100	2510918	.	+	0	transcript_id "AT4G04930.1"; gene_id "AT4G04930"
4	Araport11	exon	2510100	2511145	.	+	.	transcript_id "AT4G04930.1"; gene_id "AT4G04930"
4	Araport11	stop_codon	2510916	2510918	.	+	.	transcript_id "AT4G04930.1"; gene_id "AT4G04930"
4	Araport11	3UTR	2510919	2511145	.	+	.	transcript_id "AT4G04930.1"; gene_id "AT4G04930"
4	Araport11	3UTR	2511028	2511211	.	-	.	transcript_id "AT4G04940.1"; gene_id "AT4G04940"
4	Araport11	exon	2511028	2511361	.	-	.	transcript_id "AT4G04940.1"; gene_id "AT4G04940"
4	Araport11	CDS	2511212	2511361	.	-	0	transcript_id "AT4G04940.1"; gene_id "AT4G04940"
4	Araport11	start_codon	2511359	2511361	.	-	.	transcript_id "AT4G04940.1"; gene_id "AT4G04940"
4	Araport11	exon	2511472	2511686	.	-	.	transcript_id "AT4G04940.1"; gene_id "AT4G04940"
4	Araport11	CDS	2511472	2511686	.	-	2	transcript_id "AT4G04940.1"; gene_id "AT4G04940"
4	Araport11	exon	2511780	2512005	.	-	.	transcript_id "AT4G04940.1"; gene_id "AT4G04940"
4	Araport11	CDS	2511780	2512005	.	-	0	transcript_id "AT4G04940.1"; gene_id "AT4G04940"
4	Araport11	exon	2512100	2512364	.	-	.	transcript_id "AT4G04940.1"; gene_id "AT4G04940"
4	Araport11	CDS	2512100	2512364	.	-	1	transcript_id "AT4G04940.1"; gene_id "AT4G04940"
4	Araport11	exon	2512461	2512755	.	-	.	transcript_id "AT4G04940.1"; gene_id "AT4G04940"
4	Araport11	CDS	2512461	2512755	.	-	2	transcript_id "AT4G04940.1"; gene_id "AT4G04940"
4	Araport11	exon	2512883	2512967	.	-	.	transcript_id "AT4G04940.1"; gene_id "AT4G04940"
4	Araport11	CDS	2512883	2512967	.	-	0	transcript_id "AT4G04940.1"; gene_id "AT4G04940"
4	Araport11	exon	2513089	2513301	.	-	.	transcript_id "AT4G04940.1"; gene_id "AT4G04940"
4	Araport11	CDS	2513089	2513301	.	-	0	transcript_id "AT4G04940.1"; gene_id "AT4G04940"
4	Araport11	exon	2513581	2513720	.	-	.	transcript_id "AT4G04940.1"; gene_id "AT4G04940"
4	Araport11	CDS	2513581	2513720	.	-	2	transcript_id "AT4G04940.1"; gene_id "AT4G04940"
4	Araport11	exon	2514082	2514124	.	-	.	transcript_id "AT4G04940.1"; gene_id "AT4G04940"
4	Araport11	CDS	2514082	2514124	.	-	0	transcript_id "AT4G04940.1"; gene_id "AT4G04940"
4	Araport11	exon	2514319	2514384	.	-	.	transcript_id "AT4G04940.1"; gene_id "AT4G04940"
4	Araport11	CDS	2514319	2514384	.	-	0	transcript_id "AT4G04940.1"; gene_id "AT4G04940"
4	Araport11	exon	2514857	2514929	.	-	.	transcript_id "AT4G04940.1"; gene_id "AT4G04940"
4	Araport11	CDS	2514857	2514929	.	-	1	transcript_id "AT4G04940.1"; gene_id "AT4G04940"
4	Araport11	exon	2515207	2515289	.	-	.	transcript_id "AT4G04940.1"; gene_id "AT4G04940"
4	Araport11	CDS	2515207	2515289	.	-	0	transcript_id "AT4G04940.1"; gene_id "AT4G04940"
4	Araport11	exon	2515375	2515550	.	-	.	transcript_id "AT4G04940.1"; gene_id "AT4G04940"
4	Araport11	CDS	2515375	2515550	.	-	2	transcript_id "AT4G04940.1"; gene_id "AT4G04940"
4	Araport11	exon	2515933	2516176	.	-	.	transcript_id "AT4G04940.1"; gene_id "AT4G04940"
4	Araport11	CDS	2515933	2516176	.	-	0	transcript_id "AT4G04940.1"; gene_id "AT4G04940"
4	Araport11	exon	2516285	2516488	.	-	.	transcript_id "AT4G04940.1"; gene_id "AT4G04940"
4	Araport11	CDS	2516285	2516488	.	-	0	transcript_id "AT4G04940.1"; gene_id "AT4G04940"
4	Araport11	exon	2516582	2516682	.	-	.	transcript_id "AT4G04940.1"; gene_id "AT4G04940"
4	Araport11	CDS	2516582	2516682	.	-	2	transcript_id "AT4G04940.1"; gene_id "AT4G04940"
4	Araport11	exon	2516817	2516844	.	-	.	transcript_id "AT4G04940.1"; gene_id "AT4G04940"
4	Araport11	CDS	2516817	2516844	.	-	0	transcript_id "AT4G04940.1"; gene_id "AT4G04940"
4	Araport11	stop_codon	2516927	2516929	.	-	.	transcript_id "AT4G04940.1"; gene_id "AT4G04940"
4	Araport11	CDS	2516927	2517052	.	-	0	transcript_id "AT4G04940.1"; gene_id "AT4G04940"
4	Araport11	exon	2516927	2517217	.	-	.	transcript_id "AT4G04940.1"; gene_id "AT4G04940"
4	Araport11	5UTR	2517053	2517217	.	-	.	transcript_id "AT4G04940.1"; gene_id "AT4G04940"
4	Araport11	exon	2511212	2511361	.	-	.	transcript_id "AT4G04940.2"; gene_id "AT4G04940"
4	Araport11	CDS	2511212	2511361	.	-	0	transcript_id "AT4G04940.2"; gene_id "AT4G04940"
4	Araport11	start_codon	2511359	2511361	.	-	.	transcript_id "AT4G04940.2"; gene_id "AT4G04940"
4	Araport11	exon	2511472	2511686	.	-	.	transcript_id "AT4G04940.2"; gene_id "AT4G04940"
4	Araport11	CDS	2511472	2511686	.	-	2	transcript_id "AT4G04940.2"; gene_id "AT4G04940"
4	Araport11	exon	2511780	2512005	.	-	.	transcript_id "AT4G04940.2"; gene_id "AT4G04940"
4	Araport11	CDS	2511780	2512005	.	-	0	transcript_id "AT4G04940.2"; gene_id "AT4G04940"
4	Araport11	exon	2512100	2512364	.	-	.	transcript_id "AT4G04940.2"; gene_id "AT4G04940"
4	Araport11	CDS	2512100	2512364	.	-	1	transcript_id "AT4G04940.2"; gene_id "AT4G04940"
4	Araport11	exon	2512461	2512755	.	-	.	transcript_id "AT4G04940.2"; gene_id "AT4G04940"
4	Araport11	CDS	2512461	2512755	.	-	2	transcript_id "AT4G04940.2"; gene_id "AT4G04940"
4	Araport11	exon	2512883	2512967	.	-	.	transcript_id "AT4G04940.2"; gene_id "AT4G04940"
4	Araport11	CDS	2512883	2512967	.	-	0	transcript_id "AT4G04940.2"; gene_id "AT4G04940"
4	Araport11	exon	2513089	2513301	.	-	.	transcript_id "AT4G04940.2"; gene_id "AT4G04940"
4	Araport11	CDS	2513089	2513301	.	-	0	transcript_id "AT4G04940.2"; gene_id "AT4G04940"
4	Araport11	exon	2513581	2513720	.	-	.	transcript_id "AT4G04940.2"; gene_id "AT4G04940"
4	Araport11	CDS	2513581	2513720	.	-	2	transcript_id "AT4G04940.2"; gene_id "AT4G04940"
4	Araport11	exon	2514082	2514124	.	-	.	transcript_id "AT4G04940.2"; gene_id "AT4G04940"
4	Araport11	CDS	2514082	2514124	.	-	0	transcript_id "AT4G04940.2"; gene_id "AT4G04940"
4	Araport11	exon	2514319	2514384	.	-	.	transcript_id "AT4G04940.2"; gene_id "AT4G04940"
4	Araport11	CDS	2514319	2514384	.	-	0	transcript_id "AT4G04940.2"; gene_id "AT4G04940"
4	Araport11	exon	2514857	2514929	.	-	.	transcript_id "AT4G04940.2"; gene_id "AT4G04940"
4	Araport11	CDS	2514857	2514929	.	-	1	transcript_id "AT4G04940.2"; gene_id "AT4G04940"
4	Araport11	exon	2515207	2515289	.	-	.	transcript_id "AT4G04940.2"; gene_id "AT4G04940"
4	Araport11	CDS	2515207	2515289	.	-	0	transcript_id "AT4G04940.2"; gene_id "AT4G04940"
4	Araport11	exon	2515375	2515550	.	-	.	transcript_id "AT4G04940.2"; gene_id "AT4G04940"
4	Araport11	CDS	2515375	2515550	.	-	2	transcript_id "AT4G04940.2"; gene_id "AT4G04940"
4	Araport11	exon	2515933	2516176	.	-	.	transcript_id "AT4G04940.2"; gene_id "AT4G04940"
4	Araport11	CDS	2515933	2516176	.	-	0	transcript_id "AT4G04940.2"; gene_id "AT4G04940"
4	Araport11	stop_codon	2516285	2516287	.	-	.	transcript_id "AT4G04940.2"; gene_id "AT4G04940"
4	Araport11	CDS	2516285	2516401	.	-	0	transcript_id "AT4G04940.2"; gene_id "AT4G04940"
4	Araport11	exon	2516285	2516488	.	-	.	transcript_id "AT4G04940.2"; gene_id "AT4G04940"
4	Araport11	5UTR	2516402	2516488	.	-	.	transcript_id "AT4G04940.2"; gene_id "AT4G04940"
4	Araport11	exon	2516582	2516703	.	-	.	transcript_id "AT4G04940.2"; gene_id "AT4G04940"
4	Araport11	5UTR	2516582	2516703	.	-	.	transcript_id "AT4G04940.2"; gene_id "AT4G04940"
4	Araport11	3UTR	2517596	2517881	.	-	.	transcript_id "AT4G04950.1"; gene_id "AT4G04950"
4	Araport11	exon	2517596	2519102	.	-	.	transcript_id "AT4G04950.1"; gene_id "AT4G04950"
4	Araport11	CDS	2517882	2519102	.	-	0	transcript_id "AT4G04950.1"; gene_id "AT4G04950"
4	Araport11	start_codon	2519100	2519102	.	-	.	transcript_id "AT4G04950.1"; gene_id "AT4G04950"
4	Araport11	exon	2519597	2519671	.	-	.	transcript_id "AT4G04950.1"; gene_id "AT4G04950"
4	Araport11	CDS	2519597	2519671	.	-	0	transcript_id "AT4G04950.1"; gene_id "AT4G04950"
4	Araport11	stop_codon	2519754	2519756	.	-	.	transcript_id "AT4G04950.1"; gene_id "AT4G04950"
4	Araport11	CDS	2519754	2519924	.	-	0	transcript_id "AT4G04950.1"; gene_id "AT4G04950"
4	Araport11	exon	2519754	2520062	.	-	.	transcript_id "AT4G04950.1"; gene_id "AT4G04950"
4	Araport11	5UTR	2519925	2520062	.	-	.	transcript_id "AT4G04950.1"; gene_id "AT4G04950"
4	Araport11	3UTR	2522034	2522300	.	-	.	transcript_id "AT4G04955.2"; gene_id "AT4G04955"
4	Araport11	exon	2522034	2522432	.	-	.	transcript_id "AT4G04955.2"; gene_id "AT4G04955"
4	Araport11	CDS	2522301	2522432	.	-	0	transcript_id "AT4G04955.2"; gene_id "AT4G04955"
4	Araport11	start_codon	2522430	2522432	.	-	.	transcript_id "AT4G04955.2"; gene_id "AT4G04955"
4	Araport11	exon	2522534	2522632	.	-	.	transcript_id "AT4G04955.2"; gene_id "AT4G04955"
4	Araport11	CDS	2522534	2522632	.	-	0	transcript_id "AT4G04955.2"; gene_id "AT4G04955"
4	Araport11	exon	2522771	2522881	.	-	.	transcript_id "AT4G04955.2"; gene_id "AT4G04955"
4	Araport11	CDS	2522771	2522881	.	-	0	transcript_id "AT4G04955.2"; gene_id "AT4G04955"
4	Araport11	exon	2522957	2523067	.	-	.	transcript_id "AT4G04955.2"; gene_id "AT4G04955"
4	Araport11	CDS	2522957	2523067	.	-	0	transcript_id "AT4G04955.2"; gene_id "AT4G04955"
4	Araport11	exon	2523140	2523295	.	-	.	transcript_id "AT4G04955.2"; gene_id "AT4G04955"
4	Araport11	CDS	2523140	2523295	.	-	0	transcript_id "AT4G04955.2"; gene_id "AT4G04955"
4	Araport11	exon	2523379	2523505	.	-	.	transcript_id "AT4G04955.2"; gene_id "AT4G04955"
4	Araport11	CDS	2523379	2523505	.	-	1	transcript_id "AT4G04955.2"; gene_id "AT4G04955"
4	Araport11	exon	2523594	2523733	.	-	.	transcript_id "AT4G04955.2"; gene_id "AT4G04955"
4	Araport11	CDS	2523594	2523733	.	-	0	transcript_id "AT4G04955.2"; gene_id "AT4G04955"
4	Araport11	exon	2523833	2523892	.	-	.	transcript_id "AT4G04955.2"; gene_id "AT4G04955"
4	Araport11	CDS	2523833	2523892	.	-	0	transcript_id "AT4G04955.2"; gene_id "AT4G04955"
4	Araport11	exon	2523974	2524059	.	-	.	transcript_id "AT4G04955.2"; gene_id "AT4G04955"
4	Araport11	CDS	2523974	2524059	.	-	2	transcript_id "AT4G04955.2"; gene_id "AT4G04955"
4	Araport11	exon	2524151	2524187	.	-	.	transcript_id "AT4G04955.2"; gene_id "AT4G04955"
4	Araport11	CDS	2524151	2524187	.	-	0	transcript_id "AT4G04955.2"; gene_id "AT4G04955"
4	Araport11	exon	2524258	2524334	.	-	.	transcript_id "AT4G04955.2"; gene_id "AT4G04955"
4	Araport11	CDS	2524258	2524334	.	-	2	transcript_id "AT4G04955.2"; gene_id "AT4G04955"
4	Araport11	exon	2524448	2524521	.	-	.	transcript_id "AT4G04955.2"; gene_id "AT4G04955"
4	Araport11	CDS	2524448	2524521	.	-	1	transcript_id "AT4G04955.2"; gene_id "AT4G04955"
4	Araport11	stop_codon	2524600	2524602	.	-	.	transcript_id "AT4G04955.2"; gene_id "AT4G04955"
4	Araport11	CDS	2524600	2524619	.	-	0	transcript_id "AT4G04955.2"; gene_id "AT4G04955"
4	Araport11	exon	2524600	2524723	.	-	.	transcript_id "AT4G04955.2"; gene_id "AT4G04955"
4	Araport11	5UTR	2524620	2524723	.	-	.	transcript_id "AT4G04955.2"; gene_id "AT4G04955"
4	Araport11	exon	2524972	2525094	.	-	.	transcript_id "AT4G04955.2"; gene_id "AT4G04955"
4	Araport11	5UTR	2524972	2525094	.	-	.	transcript_id "AT4G04955.2"; gene_id "AT4G04955"
4	Araport11	3UTR	2522034	2522300	.	-	.	transcript_id "AT4G04955.1"; gene_id "AT4G04955"
4	Araport11	exon	2522034	2522432	.	-	.	transcript_id "AT4G04955.1"; gene_id "AT4G04955"
4	Araport11	CDS	2522301	2522432	.	-	0	transcript_id "AT4G04955.1"; gene_id "AT4G04955"
4	Araport11	start_codon	2522430	2522432	.	-	.	transcript_id "AT4G04955.1"; gene_id "AT4G04955"
4	Araport11	exon	2522534	2522632	.	-	.	transcript_id "AT4G04955.1"; gene_id "AT4G04955"
4	Araport11	CDS	2522534	2522632	.	-	0	transcript_id "AT4G04955.1"; gene_id "AT4G04955"
4	Araport11	exon	2522771	2522881	.	-	.	transcript_id "AT4G04955.1"; gene_id "AT4G04955"
4	Araport11	CDS	2522771	2522881	.	-	0	transcript_id "AT4G04955.1"; gene_id "AT4G04955"
4	Araport11	exon	2522957	2523067	.	-	.	transcript_id "AT4G04955.1"; gene_id "AT4G04955"
4	Araport11	CDS	2522957	2523067	.	-	0	transcript_id "AT4G04955.1"; gene_id "AT4G04955"
4	Araport11	exon	2523140	2523295	.	-	.	transcript_id "AT4G04955.1"; gene_id "AT4G04955"
4	Araport11	CDS	2523140	2523295	.	-	0	transcript_id "AT4G04955.1"; gene_id "AT4G04955"
4	Araport11	exon	2523379	2523505	.	-	.	transcript_id "AT4G04955.1"; gene_id "AT4G04955"
4	Araport11	CDS	2523379	2523505	.	-	1	transcript_id "AT4G04955.1"; gene_id "AT4G04955"
4	Araport11	exon	2523594	2523733	.	-	.	transcript_id "AT4G04955.1"; gene_id "AT4G04955"
4	Araport11	CDS	2523594	2523733	.	-	0	transcript_id "AT4G04955.1"; gene_id "AT4G04955"
4	Araport11	exon	2523833	2523892	.	-	.	transcript_id "AT4G04955.1"; gene_id "AT4G04955"
4	Araport11	CDS	2523833	2523892	.	-	0	transcript_id "AT4G04955.1"; gene_id "AT4G04955"
4	Araport11	exon	2523974	2524059	.	-	.	transcript_id "AT4G04955.1"; gene_id "AT4G04955"
4	Araport11	CDS	2523974	2524059	.	-	2	transcript_id "AT4G04955.1"; gene_id "AT4G04955"
4	Araport11	exon	2524151	2524187	.	-	.	transcript_id "AT4G04955.1"; gene_id "AT4G04955"
4	Araport11	CDS	2524151	2524187	.	-	0	transcript_id "AT4G04955.1"; gene_id "AT4G04955"
4	Araport11	exon	2524258	2524334	.	-	.	transcript_id "AT4G04955.1"; gene_id "AT4G04955"
4	Araport11	CDS	2524258	2524334	.	-	2	transcript_id "AT4G04955.1"; gene_id "AT4G04955"
4	Araport11	exon	2524448	2524521	.	-	.	transcript_id "AT4G04955.1"; gene_id "AT4G04955"
4	Araport11	CDS	2524448	2524521	.	-	1	transcript_id "AT4G04955.1"; gene_id "AT4G04955"
4	Araport11	exon	2524600	2524723	.	-	.	transcript_id "AT4G04955.1"; gene_id "AT4G04955"
4	Araport11	CDS	2524600	2524723	.	-	2	transcript_id "AT4G04955.1"; gene_id "AT4G04955"
4	Araport11	exon	2524972	2525062	.	-	.	transcript_id "AT4G04955.1"; gene_id "AT4G04955"
4	Araport11	CDS	2524972	2525062	.	-	0	transcript_id "AT4G04955.1"; gene_id "AT4G04955"
4	Araport11	stop_codon	2525164	2525166	.	-	.	transcript_id "AT4G04955.1"; gene_id "AT4G04955"
4	Araport11	CDS	2525164	2525259	.	-	0	transcript_id "AT4G04955.1"; gene_id "AT4G04955"
4	Araport11	exon	2525164	2525352	.	-	.	transcript_id "AT4G04955.1"; gene_id "AT4G04955"
4	Araport11	5UTR	2525260	2525352	.	-	.	transcript_id "AT4G04955.1"; gene_id "AT4G04955"
4	Araport11	3UTR	2526806	2527008	.	-	.	transcript_id "AT4G04957.1"; gene_id "AT4G04957"
4	Araport11	exon	2526806	2527043	.	-	.	transcript_id "AT4G04957.1"; gene_id "AT4G04957"
4	Araport11	CDS	2527009	2527043	.	-	2	transcript_id "AT4G04957.1"; gene_id "AT4G04957"
4	Araport11	start_codon	2527041	2527043	.	-	.	transcript_id "AT4G04957.1"; gene_id "AT4G04957"
4	Araport11	stop_codon	2527161	2527163	.	-	.	transcript_id "AT4G04957.1"; gene_id "AT4G04957"
4	Araport11	exon	2527161	2527362	.	-	.	transcript_id "AT4G04957.1"; gene_id "AT4G04957"
4	Araport11	CDS	2527161	2527362	.	-	0	transcript_id "AT4G04957.1"; gene_id "AT4G04957"
4	Araport11	5UTR	2532906	2533095	.	+	.	transcript_id "AT4G04960.1"; gene_id "AT4G04960"
4	Araport11	exon	2532906	2535386	.	+	.	transcript_id "AT4G04960.1"; gene_id "AT4G04960"
4	Araport11	start_codon	2533096	2533098	.	+	.	transcript_id "AT4G04960.1"; gene_id "AT4G04960"
4	Araport11	CDS	2533096	2535156	.	+	0	transcript_id "AT4G04960.1"; gene_id "AT4G04960"
4	Araport11	stop_codon	2535154	2535156	.	+	.	transcript_id "AT4G04960.1"; gene_id "AT4G04960"
4	Araport11	3UTR	2535157	2535386	.	+	.	transcript_id "AT4G04960.1"; gene_id "AT4G04960"
4	Araport11	5UTR	2533001	2533095	.	+	.	transcript_id "AT4G04960.2"; gene_id "AT4G04960"
4	Araport11	exon	2533001	2534800	.	+	.	transcript_id "AT4G04960.2"; gene_id "AT4G04960"
4	Araport11	start_codon	2533096	2533098	.	+	.	transcript_id "AT4G04960.2"; gene_id "AT4G04960"
4	Araport11	CDS	2533096	2534800	.	+	0	transcript_id "AT4G04960.2"; gene_id "AT4G04960"
4	Araport11	CDS	2534887	2534912	.	+	2	transcript_id "AT4G04960.2"; gene_id "AT4G04960"
4	Araport11	exon	2534887	2535386	.	+	.	transcript_id "AT4G04960.2"; gene_id "AT4G04960"
4	Araport11	stop_codon	2534910	2534912	.	+	.	transcript_id "AT4G04960.2"; gene_id "AT4G04960"
4	Araport11	3UTR	2534913	2535386	.	+	.	transcript_id "AT4G04960.2"; gene_id "AT4G04960"
4	Araport11	5UTR	2536925	2537038	.	+	.	transcript_id "AT4G04970.1"; gene_id "AT4G04970"
4	Araport11	exon	2536925	2538049	.	+	.	transcript_id "AT4G04970.1"; gene_id "AT4G04970"
4	Araport11	start_codon	2537039	2537041	.	+	.	transcript_id "AT4G04970.1"; gene_id "AT4G04970"
4	Araport11	CDS	2537039	2538049	.	+	0	transcript_id "AT4G04970.1"; gene_id "AT4G04970"
4	Araport11	CDS	2538139	2542434	.	+	0	transcript_id "AT4G04970.1"; gene_id "AT4G04970"
4	Araport11	exon	2538139	2542446	.	+	.	transcript_id "AT4G04970.1"; gene_id "AT4G04970"
4	Araport11	stop_codon	2542432	2542434	.	+	.	transcript_id "AT4G04970.1"; gene_id "AT4G04970"
4	Araport11	3UTR	2542435	2542446	.	+	.	transcript_id "AT4G04970.1"; gene_id "AT4G04970"
4	Araport11	exon	2542538	2542760	.	+	.	transcript_id "AT4G04970.1"; gene_id "AT4G04970"
4	Araport11	3UTR	2542538	2542760	.	+	.	transcript_id "AT4G04970.1"; gene_id "AT4G04970"
4	Araport11	exon	2542847	2543273	.	+	.	transcript_id "AT4G04970.1"; gene_id "AT4G04970"
4	Araport11	3UTR	2542847	2543273	.	+	.	transcript_id "AT4G04970.1"; gene_id "AT4G04970"
4	Araport11	5UTR	2543422	2543511	.	+	.	transcript_id "AT4G04972.1"; gene_id "AT4G04972"
4	Araport11	exon	2543422	2543659	.	+	.	transcript_id "AT4G04972.1"; gene_id "AT4G04972"
4	Araport11	start_codon	2543512	2543514	.	+	.	transcript_id "AT4G04972.1"; gene_id "AT4G04972"
4	Araport11	CDS	2543512	2543659	.	+	0	transcript_id "AT4G04972.1"; gene_id "AT4G04972"
4	Araport11	CDS	2543760	2543971	.	+	2	transcript_id "AT4G04972.1"; gene_id "AT4G04972"
4	Araport11	exon	2543760	2544249	.	+	.	transcript_id "AT4G04972.1"; gene_id "AT4G04972"
4	Araport11	stop_codon	2543969	2543971	.	+	.	transcript_id "AT4G04972.1"; gene_id "AT4G04972"
4	Araport11	3UTR	2543972	2544249	.	+	.	transcript_id "AT4G04972.1"; gene_id "AT4G04972"
4	Araport11	3UTR	2543692	2544209	.	-	.	transcript_id "AT4G04980.1"; gene_id "AT4G04980"
4	Araport11	exon	2543692	2544422	.	-	.	transcript_id "AT4G04980.1"; gene_id "AT4G04980"
4	Araport11	CDS	2544210	2544422	.	-	0	transcript_id "AT4G04980.1"; gene_id "AT4G04980"
4	Araport11	start_codon	2544420	2544422	.	-	.	transcript_id "AT4G04980.1"; gene_id "AT4G04980"
4	Araport11	exon	2544495	2544812	.	-	.	transcript_id "AT4G04980.1"; gene_id "AT4G04980"
4	Araport11	CDS	2544495	2544812	.	-	0	transcript_id "AT4G04980.1"; gene_id "AT4G04980"
4	Araport11	exon	2544892	2545057	.	-	.	transcript_id "AT4G04980.1"; gene_id "AT4G04980"
4	Araport11	CDS	2544892	2545057	.	-	1	transcript_id "AT4G04980.1"; gene_id "AT4G04980"
4	Araport11	exon	2545128	2546400	.	-	.	transcript_id "AT4G04980.1"; gene_id "AT4G04980"
4	Araport11	CDS	2545128	2546400	.	-	2	transcript_id "AT4G04980.1"; gene_id "AT4G04980"
4	Araport11	exon	2546486	2546609	.	-	.	transcript_id "AT4G04980.1"; gene_id "AT4G04980"
4	Araport11	CDS	2546486	2546609	.	-	0	transcript_id "AT4G04980.1"; gene_id "AT4G04980"
4	Araport11	exon	2546753	2546848	.	-	.	transcript_id "AT4G04980.1"; gene_id "AT4G04980"
4	Araport11	CDS	2546753	2546848	.	-	0	transcript_id "AT4G04980.1"; gene_id "AT4G04980"
4	Araport11	exon	2546933	2547319	.	-	.	transcript_id "AT4G04980.1"; gene_id "AT4G04980"
4	Araport11	CDS	2546933	2547319	.	-	0	transcript_id "AT4G04980.1"; gene_id "AT4G04980"
4	Araport11	stop_codon	2547828	2547830	.	-	.	transcript_id "AT4G04980.1"; gene_id "AT4G04980"
4	Araport11	CDS	2547828	2547893	.	-	0	transcript_id "AT4G04980.1"; gene_id "AT4G04980"
4	Araport11	exon	2547828	2548130	.	-	.	transcript_id "AT4G04980.1"; gene_id "AT4G04980"
4	Araport11	5UTR	2547894	2548130	.	-	.	transcript_id "AT4G04980.1"; gene_id "AT4G04980"
4	Araport11	exon	2543948	2544422	.	-	.	transcript_id "AT4G04980.2"; gene_id "AT4G04980"
4	Araport11	3UTR	2543948	2544422	.	-	.	transcript_id "AT4G04980.2"; gene_id "AT4G04980"
4	Araport11	3UTR	2544495	2544885	.	-	.	transcript_id "AT4G04980.2"; gene_id "AT4G04980"
4	Araport11	exon	2544495	2545057	.	-	.	transcript_id "AT4G04980.2"; gene_id "AT4G04980"
4	Araport11	CDS	2544886	2545057	.	-	1	transcript_id "AT4G04980.2"; gene_id "AT4G04980"
4	Araport11	start_codon	2545055	2545057	.	-	.	transcript_id "AT4G04980.2"; gene_id "AT4G04980"
4	Araport11	exon	2545128	2546400	.	-	.	transcript_id "AT4G04980.2"; gene_id "AT4G04980"
4	Araport11	CDS	2545128	2546400	.	-	2	transcript_id "AT4G04980.2"; gene_id "AT4G04980"
4	Araport11	exon	2546486	2546609	.	-	.	transcript_id "AT4G04980.2"; gene_id "AT4G04980"
4	Araport11	CDS	2546486	2546609	.	-	0	transcript_id "AT4G04980.2"; gene_id "AT4G04980"
4	Araport11	exon	2546753	2546848	.	-	.	transcript_id "AT4G04980.2"; gene_id "AT4G04980"
4	Araport11	CDS	2546753	2546848	.	-	0	transcript_id "AT4G04980.2"; gene_id "AT4G04980"
4	Araport11	exon	2546933	2547319	.	-	.	transcript_id "AT4G04980.2"; gene_id "AT4G04980"
4	Araport11	CDS	2546933	2547319	.	-	0	transcript_id "AT4G04980.2"; gene_id "AT4G04980"
4	Araport11	stop_codon	2547828	2547830	.	-	.	transcript_id "AT4G04980.2"; gene_id "AT4G04980"
4	Araport11	CDS	2547828	2547893	.	-	0	transcript_id "AT4G04980.2"; gene_id "AT4G04980"
4	Araport11	exon	2547828	2547999	.	-	.	transcript_id "AT4G04980.2"; gene_id "AT4G04980"
4	Araport11	5UTR	2547894	2547999	.	-	.	transcript_id "AT4G04980.2"; gene_id "AT4G04980"
4	Araport11	exon	2544210	2544422	3.68e+03	-	.	transcript_id "AT4G04980.3"; gene_id "AT4G04980"
4	Araport11	CDS	2544210	2544422	3.68e+03	-	0	transcript_id "AT4G04980.3"; gene_id "AT4G04980"
4	Araport11	3UTR	2544210	2544422	.	-	.	transcript_id "AT4G04980.3"; gene_id "AT4G04980"
4	Araport11	start_codon	2544420	2544422	.	-	.	transcript_id "AT4G04980.3"; gene_id "AT4G04980"
4	Araport11	exon	2544495	2544812	.	-	.	transcript_id "AT4G04980.3"; gene_id "AT4G04980"
4	Araport11	5UTR	2544495	2544812	.	-	.	transcript_id "AT4G04980.3"; gene_id "AT4G04980"
4	Araport11	CDS	2544495	2544812	3.68e+03	-	0	transcript_id "AT4G04980.3"; gene_id "AT4G04980"
4	Araport11	3UTR	2544495	2544812	.	-	.	transcript_id "AT4G04980.3"; gene_id "AT4G04980"
4	Araport11	exon	2544892	2545057	.	-	.	transcript_id "AT4G04980.3"; gene_id "AT4G04980"
4	Araport11	5UTR	2544892	2545057	.	-	.	transcript_id "AT4G04980.3"; gene_id "AT4G04980"
4	Araport11	CDS	2544892	2545057	3.68e+03	-	1	transcript_id "AT4G04980.3"; gene_id "AT4G04980"
4	Araport11	3UTR	2544892	2545057	.	-	.	transcript_id "AT4G04980.3"; gene_id "AT4G04980"
4	Araport11	exon	2545128	2546400	.	-	.	transcript_id "AT4G04980.3"; gene_id "AT4G04980"
4	Araport11	5UTR	2545128	2546400	.	-	.	transcript_id "AT4G04980.3"; gene_id "AT4G04980"
4	Araport11	CDS	2545128	2546400	3.68e+03	-	2	transcript_id "AT4G04980.3"; gene_id "AT4G04980"
4	Araport11	3UTR	2545128	2546400	.	-	.	transcript_id "AT4G04980.3"; gene_id "AT4G04980"
4	Araport11	exon	2546486	2546609	.	-	.	transcript_id "AT4G04980.3"; gene_id "AT4G04980"
4	Araport11	5UTR	2546486	2546609	.	-	.	transcript_id "AT4G04980.3"; gene_id "AT4G04980"
4	Araport11	CDS	2546486	2546609	3.68e+03	-	0	transcript_id "AT4G04980.3"; gene_id "AT4G04980"
4	Araport11	3UTR	2546486	2546609	.	-	.	transcript_id "AT4G04980.3"; gene_id "AT4G04980"
4	Araport11	stop_codon	2546753	2546755	.	-	.	transcript_id "AT4G04980.3"; gene_id "AT4G04980"
4	Araport11	exon	2546753	2546833	3.68e+03	-	.	transcript_id "AT4G04980.3"; gene_id "AT4G04980"
4	Araport11	5UTR	2546753	2546833	.	-	.	transcript_id "AT4G04980.3"; gene_id "AT4G04980"
4	Araport11	CDS	2546753	2546833	3.68e+03	-	0	transcript_id "AT4G04980.3"; gene_id "AT4G04980"
4	Araport11	stop_codon	2548995	2548997	.	-	.	transcript_id "AT4G04985.1"; gene_id "AT4G04985"
4	Araport11	exon	2548995	2549471	.	-	.	transcript_id "AT4G04985.1"; gene_id "AT4G04985"
4	Araport11	CDS	2548995	2549471	.	-	0	transcript_id "AT4G04985.1"; gene_id "AT4G04985"
4	Araport11	start_codon	2549469	2549471	.	-	.	transcript_id "AT4G04985.1"; gene_id "AT4G04985"
4	Araport11	5UTR	2554997	2555089	.	+	.	transcript_id "AT4G04990.1"; gene_id "AT4G04990"
4	Araport11	exon	2554997	2555564	.	+	.	transcript_id "AT4G04990.1"; gene_id "AT4G04990"
4	Araport11	start_codon	2555090	2555092	.	+	.	transcript_id "AT4G04990.1"; gene_id "AT4G04990"
4	Araport11	CDS	2555090	2555564	.	+	0	transcript_id "AT4G04990.1"; gene_id "AT4G04990"
4	Araport11	CDS	2556610	2557046	.	+	2	transcript_id "AT4G04990.1"; gene_id "AT4G04990"
4	Araport11	exon	2556610	2557258	.	+	.	transcript_id "AT4G04990.1"; gene_id "AT4G04990"
4	Araport11	stop_codon	2557044	2557046	.	+	.	transcript_id "AT4G04990.1"; gene_id "AT4G04990"
4	Araport11	3UTR	2557047	2557258	.	+	.	transcript_id "AT4G04990.1"; gene_id "AT4G04990"
4	Araport11	exon	2563040	2563109	.	+	.	transcript_id "AT4G05000.2"; gene_id "AT4G05000"
4	Araport11	5UTR	2563040	2563109	.	+	.	transcript_id "AT4G05000.2"; gene_id "AT4G05000"
4	Araport11	5UTR	2563899	2563952	.	+	.	transcript_id "AT4G05000.2"; gene_id "AT4G05000"
4	Araport11	exon	2563899	2564835	.	+	.	transcript_id "AT4G05000.2"; gene_id "AT4G05000"
4	Araport11	start_codon	2563953	2563955	.	+	.	transcript_id "AT4G05000.2"; gene_id "AT4G05000"
4	Araport11	CDS	2563953	2564585	.	+	0	transcript_id "AT4G05000.2"; gene_id "AT4G05000"
4	Araport11	stop_codon	2564583	2564585	.	+	.	transcript_id "AT4G05000.2"; gene_id "AT4G05000"
4	Araport11	3UTR	2564586	2564835	.	+	.	transcript_id "AT4G05000.2"; gene_id "AT4G05000"
4	Araport11	exon	2563042	2563346	.	+	.	transcript_id "AT4G05000.1"; gene_id "AT4G05000"
4	Araport11	5UTR	2563042	2563346	.	+	.	transcript_id "AT4G05000.1"; gene_id "AT4G05000"
4	Araport11	5UTR	2563899	2563952	.	+	.	transcript_id "AT4G05000.1"; gene_id "AT4G05000"
4	Araport11	exon	2563899	2564740	.	+	.	transcript_id "AT4G05000.1"; gene_id "AT4G05000"
4	Araport11	start_codon	2563953	2563955	.	+	.	transcript_id "AT4G05000.1"; gene_id "AT4G05000"
4	Araport11	CDS	2563953	2564585	.	+	0	transcript_id "AT4G05000.1"; gene_id "AT4G05000"
4	Araport11	stop_codon	2564583	2564585	.	+	.	transcript_id "AT4G05000.1"; gene_id "AT4G05000"
4	Araport11	3UTR	2564586	2564740	.	+	.	transcript_id "AT4G05000.1"; gene_id "AT4G05000"
4	Araport11	exon	2563044	2563599	.	+	.	transcript_id "AT4G05000.3"; gene_id "AT4G05000"
4	Araport11	5UTR	2563044	2563599	.	+	.	transcript_id "AT4G05000.3"; gene_id "AT4G05000"
4	Araport11	5UTR	2563899	2563952	.	+	.	transcript_id "AT4G05000.3"; gene_id "AT4G05000"
4	Araport11	exon	2563899	2564808	.	+	.	transcript_id "AT4G05000.3"; gene_id "AT4G05000"
4	Araport11	start_codon	2563953	2563955	.	+	.	transcript_id "AT4G05000.3"; gene_id "AT4G05000"
4	Araport11	CDS	2563953	2564585	.	+	0	transcript_id "AT4G05000.3"; gene_id "AT4G05000"
4	Araport11	stop_codon	2564583	2564585	.	+	.	transcript_id "AT4G05000.3"; gene_id "AT4G05000"
4	Araport11	3UTR	2564586	2564808	.	+	.	transcript_id "AT4G05000.3"; gene_id "AT4G05000"
4	Araport11	5UTR	2567183	2567473	.	+	.	transcript_id "AT4G05010.1"; gene_id "AT4G05010"
4	Araport11	exon	2567183	2567689	.	+	.	transcript_id "AT4G05010.1"; gene_id "AT4G05010"
4	Araport11	start_codon	2567474	2567476	.	+	.	transcript_id "AT4G05010.1"; gene_id "AT4G05010"
4	Araport11	CDS	2567474	2567689	.	+	0	transcript_id "AT4G05010.1"; gene_id "AT4G05010"
4	Araport11	exon	2567771	2567845	.	+	.	transcript_id "AT4G05010.1"; gene_id "AT4G05010"
4	Araport11	CDS	2567771	2567845	.	+	0	transcript_id "AT4G05010.1"; gene_id "AT4G05010"
4	Araport11	CDS	2567959	2568162	.	+	0	transcript_id "AT4G05010.1"; gene_id "AT4G05010"
4	Araport11	exon	2567959	2568437	.	+	.	transcript_id "AT4G05010.1"; gene_id "AT4G05010"
4	Araport11	stop_codon	2568160	2568162	.	+	.	transcript_id "AT4G05010.1"; gene_id "AT4G05010"
4	Araport11	3UTR	2568163	2568437	.	+	.	transcript_id "AT4G05010.1"; gene_id "AT4G05010"
4	Araport11	5UTR	2571040	2571412	.	+	.	transcript_id "AT4G05018.1"; gene_id "AT4G05018"
4	Araport11	exon	2571040	2572208	.	+	.	transcript_id "AT4G05018.1"; gene_id "AT4G05018"
4	Araport11	start_codon	2571413	2571415	.	+	.	transcript_id "AT4G05018.1"; gene_id "AT4G05018"
4	Araport11	CDS	2571413	2572120	.	+	0	transcript_id "AT4G05018.1"; gene_id "AT4G05018"
4	Araport11	stop_codon	2572118	2572120	.	+	.	transcript_id "AT4G05018.1"; gene_id "AT4G05018"
4	Araport11	3UTR	2572121	2572208	.	+	.	transcript_id "AT4G05018.1"; gene_id "AT4G05018"
4	Araport11	5UTR	2572427	2572751	.	+	.	transcript_id "AT4G05020.1"; gene_id "AT4G05020"
4	Araport11	exon	2572427	2572840	.	+	.	transcript_id "AT4G05020.1"; gene_id "AT4G05020"
4	Araport11	start_codon	2572752	2572754	.	+	.	transcript_id "AT4G05020.1"; gene_id "AT4G05020"
4	Araport11	CDS	2572752	2572840	.	+	0	transcript_id "AT4G05020.1"; gene_id "AT4G05020"
4	Araport11	exon	2573231	2573507	.	+	.	transcript_id "AT4G05020.1"; gene_id "AT4G05020"
4	Araport11	CDS	2573231	2573507	.	+	1	transcript_id "AT4G05020.1"; gene_id "AT4G05020"
4	Araport11	exon	2573602	2573805	.	+	.	transcript_id "AT4G05020.1"; gene_id "AT4G05020"
4	Araport11	CDS	2573602	2573805	.	+	0	transcript_id "AT4G05020.1"; gene_id "AT4G05020"
4	Araport11	exon	2573952	2574202	.	+	.	transcript_id "AT4G05020.1"; gene_id "AT4G05020"
4	Araport11	CDS	2573952	2574202	.	+	0	transcript_id "AT4G05020.1"; gene_id "AT4G05020"
4	Araport11	exon	2574328	2574544	.	+	.	transcript_id "AT4G05020.1"; gene_id "AT4G05020"
4	Araport11	CDS	2574328	2574544	.	+	1	transcript_id "AT4G05020.1"; gene_id "AT4G05020"
4	Araport11	exon	2574651	2574755	.	+	.	transcript_id "AT4G05020.1"; gene_id "AT4G05020"
4	Araport11	CDS	2574651	2574755	.	+	0	transcript_id "AT4G05020.1"; gene_id "AT4G05020"
4	Araport11	exon	2574842	2575117	.	+	.	transcript_id "AT4G05020.1"; gene_id "AT4G05020"
4	Araport11	CDS	2574842	2575117	.	+	0	transcript_id "AT4G05020.1"; gene_id "AT4G05020"
4	Araport11	exon	2575217	2575338	.	+	.	transcript_id "AT4G05020.1"; gene_id "AT4G05020"
4	Araport11	CDS	2575217	2575338	.	+	0	transcript_id "AT4G05020.1"; gene_id "AT4G05020"
4	Araport11	exon	2575917	2576036	.	+	.	transcript_id "AT4G05020.1"; gene_id "AT4G05020"
4	Araport11	CDS	2575917	2576036	.	+	1	transcript_id "AT4G05020.1"; gene_id "AT4G05020"
4	Araport11	CDS	2576135	2576222	.	+	1	transcript_id "AT4G05020.1"; gene_id "AT4G05020"
4	Araport11	exon	2576135	2576599	.	+	.	transcript_id "AT4G05020.1"; gene_id "AT4G05020"
4	Araport11	stop_codon	2576220	2576222	.	+	.	transcript_id "AT4G05020.1"; gene_id "AT4G05020"
4	Araport11	3UTR	2576223	2576599	.	+	.	transcript_id "AT4G05020.1"; gene_id "AT4G05020"
4	Araport11	5UTR	2572621	2572751	.	+	.	transcript_id "AT4G05020.2"; gene_id "AT4G05020"
4	Araport11	exon	2572621	2572840	.	+	.	transcript_id "AT4G05020.2"; gene_id "AT4G05020"
4	Araport11	start_codon	2572752	2572754	.	+	.	transcript_id "AT4G05020.2"; gene_id "AT4G05020"
4	Araport11	CDS	2572752	2572840	.	+	0	transcript_id "AT4G05020.2"; gene_id "AT4G05020"
4	Araport11	exon	2573231	2573507	.	+	.	transcript_id "AT4G05020.2"; gene_id "AT4G05020"
4	Araport11	CDS	2573231	2573507	.	+	1	transcript_id "AT4G05020.2"; gene_id "AT4G05020"
4	Araport11	exon	2573602	2573805	.	+	.	transcript_id "AT4G05020.2"; gene_id "AT4G05020"
4	Araport11	CDS	2573602	2573805	.	+	0	transcript_id "AT4G05020.2"; gene_id "AT4G05020"
4	Araport11	exon	2573952	2574202	.	+	.	transcript_id "AT4G05020.2"; gene_id "AT4G05020"
4	Araport11	CDS	2573952	2574202	.	+	0	transcript_id "AT4G05020.2"; gene_id "AT4G05020"
4	Araport11	exon	2574328	2574544	.	+	.	transcript_id "AT4G05020.2"; gene_id "AT4G05020"
4	Araport11	CDS	2574328	2574544	.	+	1	transcript_id "AT4G05020.2"; gene_id "AT4G05020"
4	Araport11	exon	2574651	2574755	.	+	.	transcript_id "AT4G05020.2"; gene_id "AT4G05020"
4	Araport11	CDS	2574651	2574755	.	+	0	transcript_id "AT4G05020.2"; gene_id "AT4G05020"
4	Araport11	exon	2574842	2575117	.	+	.	transcript_id "AT4G05020.2"; gene_id "AT4G05020"
4	Araport11	CDS	2574842	2575117	.	+	0	transcript_id "AT4G05020.2"; gene_id "AT4G05020"
4	Araport11	exon	2575217	2575338	.	+	.	transcript_id "AT4G05020.2"; gene_id "AT4G05020"
4	Araport11	CDS	2575217	2575338	.	+	0	transcript_id "AT4G05020.2"; gene_id "AT4G05020"
4	Araport11	exon	2575462	2575572	.	+	.	transcript_id "AT4G05020.2"; gene_id "AT4G05020"
4	Araport11	CDS	2575462	2575572	.	+	1	transcript_id "AT4G05020.2"; gene_id "AT4G05020"
4	Araport11	exon	2575917	2576036	.	+	.	transcript_id "AT4G05020.2"; gene_id "AT4G05020"
4	Araport11	CDS	2575917	2576036	.	+	1	transcript_id "AT4G05020.2"; gene_id "AT4G05020"
4	Araport11	CDS	2576135	2576222	.	+	1	transcript_id "AT4G05020.2"; gene_id "AT4G05020"
4	Araport11	exon	2576135	2576595	.	+	.	transcript_id "AT4G05020.2"; gene_id "AT4G05020"
4	Araport11	stop_codon	2576220	2576222	.	+	.	transcript_id "AT4G05020.2"; gene_id "AT4G05020"
4	Araport11	3UTR	2576223	2576595	.	+	.	transcript_id "AT4G05020.2"; gene_id "AT4G05020"
4	Araport11	3UTR	2576677	2576789	.	-	.	transcript_id "AT4G05030.2"; gene_id "AT4G05030"
4	Araport11	exon	2576677	2576938	.	-	.	transcript_id "AT4G05030.2"; gene_id "AT4G05030"
4	Araport11	CDS	2576790	2576938	.	-	2	transcript_id "AT4G05030.2"; gene_id "AT4G05030"
4	Araport11	start_codon	2576936	2576938	.	-	.	transcript_id "AT4G05030.2"; gene_id "AT4G05030"
4	Araport11	exon	2577252	2577327	.	-	.	transcript_id "AT4G05030.2"; gene_id "AT4G05030"
4	Araport11	CDS	2577252	2577327	.	-	0	transcript_id "AT4G05030.2"; gene_id "AT4G05030"
4	Araport11	stop_codon	2577440	2577442	.	-	.	transcript_id "AT4G05030.2"; gene_id "AT4G05030"
4	Araport11	CDS	2577440	2577448	.	-	0	transcript_id "AT4G05030.2"; gene_id "AT4G05030"
4	Araport11	exon	2577440	2577547	.	-	.	transcript_id "AT4G05030.2"; gene_id "AT4G05030"
4	Araport11	5UTR	2577449	2577547	.	-	.	transcript_id "AT4G05030.2"; gene_id "AT4G05030"
4	Araport11	3UTR	2576700	2576789	.	-	.	transcript_id "AT4G05030.1"; gene_id "AT4G05030"
4	Araport11	exon	2576700	2576938	.	-	.	transcript_id "AT4G05030.1"; gene_id "AT4G05030"
4	Araport11	CDS	2576790	2576938	.	-	2	transcript_id "AT4G05030.1"; gene_id "AT4G05030"
4	Araport11	start_codon	2576936	2576938	.	-	.	transcript_id "AT4G05030.1"; gene_id "AT4G05030"
4	Araport11	exon	2577252	2577327	.	-	.	transcript_id "AT4G05030.1"; gene_id "AT4G05030"
4	Araport11	CDS	2577252	2577327	.	-	0	transcript_id "AT4G05030.1"; gene_id "AT4G05030"
4	Araport11	exon	2577781	2577848	.	-	.	transcript_id "AT4G05030.1"; gene_id "AT4G05030"
4	Araport11	CDS	2577781	2577848	.	-	2	transcript_id "AT4G05030.1"; gene_id "AT4G05030"
4	Araport11	stop_codon	2577935	2577937	.	-	.	transcript_id "AT4G05030.1"; gene_id "AT4G05030"
4	Araport11	exon	2577935	2577974	.	-	.	transcript_id "AT4G05030.1"; gene_id "AT4G05030"
4	Araport11	CDS	2577935	2577974	.	-	0	transcript_id "AT4G05030.1"; gene_id "AT4G05030"
4	Araport11	exon	2578594	2578937	.	+	.	transcript_id "AT4G05040.6"; gene_id "AT4G05040"
4	Araport11	5UTR	2578594	2578937	.	+	.	transcript_id "AT4G05040.6"; gene_id "AT4G05040"
4	Araport11	exon	2579235	2579330	.	+	.	transcript_id "AT4G05040.6"; gene_id "AT4G05040"
4	Araport11	5UTR	2579235	2579330	.	+	.	transcript_id "AT4G05040.6"; gene_id "AT4G05040"
4	Araport11	5UTR	2579881	2579887	.	+	.	transcript_id "AT4G05040.6"; gene_id "AT4G05040"
4	Araport11	exon	2579881	2580746	.	+	.	transcript_id "AT4G05040.6"; gene_id "AT4G05040"
4	Araport11	start_codon	2579888	2579890	.	+	.	transcript_id "AT4G05040.6"; gene_id "AT4G05040"
4	Araport11	CDS	2579888	2580746	.	+	0	transcript_id "AT4G05040.6"; gene_id "AT4G05040"
4	Araport11	exon	2580839	2581368	.	+	.	transcript_id "AT4G05040.6"; gene_id "AT4G05040"
4	Araport11	CDS	2580839	2581368	.	+	2	transcript_id "AT4G05040.6"; gene_id "AT4G05040"
4	Araport11	CDS	2581445	2581774	.	+	0	transcript_id "AT4G05040.6"; gene_id "AT4G05040"
4	Araport11	exon	2581445	2582279	.	+	.	transcript_id "AT4G05040.6"; gene_id "AT4G05040"
4	Araport11	stop_codon	2581772	2581774	.	+	.	transcript_id "AT4G05040.6"; gene_id "AT4G05040"
4	Araport11	3UTR	2581775	2582279	.	+	.	transcript_id "AT4G05040.6"; gene_id "AT4G05040"
4	Araport11	exon	2578594	2578712	.	+	.	transcript_id "AT4G05040.5"; gene_id "AT4G05040"
4	Araport11	5UTR	2578594	2578712	.	+	.	transcript_id "AT4G05040.5"; gene_id "AT4G05040"
4	Araport11	exon	2579235	2579330	.	+	.	transcript_id "AT4G05040.5"; gene_id "AT4G05040"
4	Araport11	5UTR	2579235	2579330	.	+	.	transcript_id "AT4G05040.5"; gene_id "AT4G05040"
4	Araport11	exon	2579601	2579722	.	+	.	transcript_id "AT4G05040.5"; gene_id "AT4G05040"
4	Araport11	5UTR	2579601	2579722	.	+	.	transcript_id "AT4G05040.5"; gene_id "AT4G05040"
4	Araport11	5UTR	2579881	2579887	.	+	.	transcript_id "AT4G05040.5"; gene_id "AT4G05040"
4	Araport11	exon	2579881	2580746	.	+	.	transcript_id "AT4G05040.5"; gene_id "AT4G05040"
4	Araport11	start_codon	2579888	2579890	.	+	.	transcript_id "AT4G05040.5"; gene_id "AT4G05040"
4	Araport11	CDS	2579888	2580746	.	+	0	transcript_id "AT4G05040.5"; gene_id "AT4G05040"
4	Araport11	exon	2580839	2581368	.	+	.	transcript_id "AT4G05040.5"; gene_id "AT4G05040"
4	Araport11	CDS	2580839	2581368	.	+	2	transcript_id "AT4G05040.5"; gene_id "AT4G05040"
4	Araport11	CDS	2581445	2581774	.	+	0	transcript_id "AT4G05040.5"; gene_id "AT4G05040"
4	Araport11	exon	2581445	2582279	.	+	.	transcript_id "AT4G05040.5"; gene_id "AT4G05040"
4	Araport11	stop_codon	2581772	2581774	.	+	.	transcript_id "AT4G05040.5"; gene_id "AT4G05040"
4	Araport11	3UTR	2581775	2582279	.	+	.	transcript_id "AT4G05040.5"; gene_id "AT4G05040"
4	Araport11	exon	2578594	2578712	.	+	.	transcript_id "AT4G05040.3"; gene_id "AT4G05040"
4	Araport11	5UTR	2578594	2578712	.	+	.	transcript_id "AT4G05040.3"; gene_id "AT4G05040"
4	Araport11	exon	2579235	2579330	.	+	.	transcript_id "AT4G05040.3"; gene_id "AT4G05040"
4	Araport11	5UTR	2579235	2579330	.	+	.	transcript_id "AT4G05040.3"; gene_id "AT4G05040"
4	Araport11	5UTR	2579881	2579887	.	+	.	transcript_id "AT4G05040.3"; gene_id "AT4G05040"
4	Araport11	exon	2579881	2580746	.	+	.	transcript_id "AT4G05040.3"; gene_id "AT4G05040"
4	Araport11	start_codon	2579888	2579890	.	+	.	transcript_id "AT4G05040.3"; gene_id "AT4G05040"
4	Araport11	CDS	2579888	2580746	.	+	0	transcript_id "AT4G05040.3"; gene_id "AT4G05040"
4	Araport11	exon	2580839	2581368	.	+	.	transcript_id "AT4G05040.3"; gene_id "AT4G05040"
4	Araport11	CDS	2580839	2581368	.	+	2	transcript_id "AT4G05040.3"; gene_id "AT4G05040"
4	Araport11	CDS	2581445	2581774	.	+	0	transcript_id "AT4G05040.3"; gene_id "AT4G05040"
4	Araport11	exon	2581445	2582279	.	+	.	transcript_id "AT4G05040.3"; gene_id "AT4G05040"
4	Araport11	stop_codon	2581772	2581774	.	+	.	transcript_id "AT4G05040.3"; gene_id "AT4G05040"
4	Araport11	3UTR	2581775	2582279	.	+	.	transcript_id "AT4G05040.3"; gene_id "AT4G05040"
4	Araport11	exon	2578619	2578712	.	+	.	transcript_id "AT4G05040.2"; gene_id "AT4G05040"
4	Araport11	5UTR	2578619	2578712	.	+	.	transcript_id "AT4G05040.2"; gene_id "AT4G05040"
4	Araport11	exon	2579235	2579330	.	+	.	transcript_id "AT4G05040.2"; gene_id "AT4G05040"
4	Araport11	5UTR	2579235	2579330	.	+	.	transcript_id "AT4G05040.2"; gene_id "AT4G05040"
4	Araport11	5UTR	2579601	2579887	.	+	.	transcript_id "AT4G05040.2"; gene_id "AT4G05040"
4	Araport11	exon	2579601	2580746	.	+	.	transcript_id "AT4G05040.2"; gene_id "AT4G05040"
4	Araport11	start_codon	2579888	2579890	.	+	.	transcript_id "AT4G05040.2"; gene_id "AT4G05040"
4	Araport11	CDS	2579888	2580746	.	+	0	transcript_id "AT4G05040.2"; gene_id "AT4G05040"
4	Araport11	exon	2580839	2581368	.	+	.	transcript_id "AT4G05040.2"; gene_id "AT4G05040"
4	Araport11	CDS	2580839	2581368	.	+	2	transcript_id "AT4G05040.2"; gene_id "AT4G05040"
4	Araport11	CDS	2581445	2581774	.	+	0	transcript_id "AT4G05040.2"; gene_id "AT4G05040"
4	Araport11	exon	2581445	2581798	.	+	.	transcript_id "AT4G05040.2"; gene_id "AT4G05040"
4	Araport11	stop_codon	2581772	2581774	.	+	.	transcript_id "AT4G05040.2"; gene_id "AT4G05040"
4	Araport11	3UTR	2581775	2581798	.	+	.	transcript_id "AT4G05040.2"; gene_id "AT4G05040"
4	Araport11	exon	2578646	2578937	.	+	.	transcript_id "AT4G05040.4"; gene_id "AT4G05040"
4	Araport11	5UTR	2578646	2578937	.	+	.	transcript_id "AT4G05040.4"; gene_id "AT4G05040"
4	Araport11	exon	2579235	2579330	.	+	.	transcript_id "AT4G05040.4"; gene_id "AT4G05040"
4	Araport11	5UTR	2579235	2579330	.	+	.	transcript_id "AT4G05040.4"; gene_id "AT4G05040"
4	Araport11	exon	2579601	2579722	.	+	.	transcript_id "AT4G05040.4"; gene_id "AT4G05040"
4	Araport11	5UTR	2579601	2579722	.	+	.	transcript_id "AT4G05040.4"; gene_id "AT4G05040"
4	Araport11	5UTR	2579881	2579887	.	+	.	transcript_id "AT4G05040.4"; gene_id "AT4G05040"
4	Araport11	exon	2579881	2580746	.	+	.	transcript_id "AT4G05040.4"; gene_id "AT4G05040"
4	Araport11	start_codon	2579888	2579890	.	+	.	transcript_id "AT4G05040.4"; gene_id "AT4G05040"
4	Araport11	CDS	2579888	2580746	.	+	0	transcript_id "AT4G05040.4"; gene_id "AT4G05040"
4	Araport11	exon	2580839	2581368	.	+	.	transcript_id "AT4G05040.4"; gene_id "AT4G05040"
4	Araport11	CDS	2580839	2581368	.	+	2	transcript_id "AT4G05040.4"; gene_id "AT4G05040"
4	Araport11	CDS	2581445	2581774	.	+	0	transcript_id "AT4G05040.4"; gene_id "AT4G05040"
4	Araport11	exon	2581445	2582290	.	+	.	transcript_id "AT4G05040.4"; gene_id "AT4G05040"
4	Araport11	stop_codon	2581772	2581774	.	+	.	transcript_id "AT4G05040.4"; gene_id "AT4G05040"
4	Araport11	3UTR	2581775	2582290	.	+	.	transcript_id "AT4G05040.4"; gene_id "AT4G05040"
4	Araport11	exon	2578689	2578937	.	+	.	transcript_id "AT4G05040.1"; gene_id "AT4G05040"
4	Araport11	5UTR	2578689	2578937	.	+	.	transcript_id "AT4G05040.1"; gene_id "AT4G05040"
4	Araport11	exon	2579235	2579330	.	+	.	transcript_id "AT4G05040.1"; gene_id "AT4G05040"
4	Araport11	5UTR	2579235	2579330	.	+	.	transcript_id "AT4G05040.1"; gene_id "AT4G05040"
4	Araport11	5UTR	2579601	2579887	.	+	.	transcript_id "AT4G05040.1"; gene_id "AT4G05040"
4	Araport11	exon	2579601	2580746	.	+	.	transcript_id "AT4G05040.1"; gene_id "AT4G05040"
4	Araport11	start_codon	2579888	2579890	.	+	.	transcript_id "AT4G05040.1"; gene_id "AT4G05040"
4	Araport11	CDS	2579888	2580746	.	+	0	transcript_id "AT4G05040.1"; gene_id "AT4G05040"
4	Araport11	exon	2580839	2581368	.	+	.	transcript_id "AT4G05040.1"; gene_id "AT4G05040"
4	Araport11	CDS	2580839	2581368	.	+	2	transcript_id "AT4G05040.1"; gene_id "AT4G05040"
4	Araport11	CDS	2581445	2581774	.	+	0	transcript_id "AT4G05040.1"; gene_id "AT4G05040"
4	Araport11	exon	2581445	2582290	.	+	.	transcript_id "AT4G05040.1"; gene_id "AT4G05040"
4	Araport11	stop_codon	2581772	2581774	.	+	.	transcript_id "AT4G05040.1"; gene_id "AT4G05040"
4	Araport11	3UTR	2581775	2582290	.	+	.	transcript_id "AT4G05040.1"; gene_id "AT4G05040"
4	Araport11	exon	2579766	2579775	.	+	.	transcript_id "AT4G05040.7"; gene_id "AT4G05040"
4	Araport11	5UTR	2579766	2579775	.	+	.	transcript_id "AT4G05040.7"; gene_id "AT4G05040"
4	Araport11	5UTR	2579881	2579887	.	+	.	transcript_id "AT4G05040.7"; gene_id "AT4G05040"
4	Araport11	exon	2579881	2580746	.	+	.	transcript_id "AT4G05040.7"; gene_id "AT4G05040"
4	Araport11	start_codon	2579888	2579890	.	+	.	transcript_id "AT4G05040.7"; gene_id "AT4G05040"
4	Araport11	CDS	2579888	2580746	.	+	0	transcript_id "AT4G05040.7"; gene_id "AT4G05040"
4	Araport11	exon	2580839	2581368	.	+	.	transcript_id "AT4G05040.7"; gene_id "AT4G05040"
4	Araport11	CDS	2580839	2581368	.	+	2	transcript_id "AT4G05040.7"; gene_id "AT4G05040"
4	Araport11	CDS	2581445	2581774	.	+	0	transcript_id "AT4G05040.7"; gene_id "AT4G05040"
4	Araport11	exon	2581445	2581798	.	+	.	transcript_id "AT4G05040.7"; gene_id "AT4G05040"
4	Araport11	stop_codon	2581772	2581774	.	+	.	transcript_id "AT4G05040.7"; gene_id "AT4G05040"
4	Araport11	3UTR	2581775	2581798	.	+	.	transcript_id "AT4G05040.7"; gene_id "AT4G05040"
4	Araport11	exon	2582655	2583046	.	-	.	transcript_id "AT4G05025.1"; gene_id "AT4G05025"
4	Araport11	exon	2586717	2586745	0	-	.	transcript_id "AT4G05045.1"; gene_id "AT4G05045"
4	Araport11	exon	2586794	2586946	1	-	.	transcript_id "AT4G05055.1"; gene_id "AT4G05055"
4	Araport11	exon	2586978	2587104	1	-	.	transcript_id "AT4G05048.1"; gene_id "AT4G05048"
4	Araport11	exon	2587563	2587632	.	+	.	transcript_id "AT4G05049.1"; gene_id "AT4G05049"
4	Araport11	exon	2587720	2587808	.	+	.	transcript_id "AT4G05049.1"; gene_id "AT4G05049"
4	Araport11	3UTR	2588004	2588270	.	-	.	transcript_id "AT4G05050.3"; gene_id "AT4G05050"
4	Araport11	exon	2588004	2588960	.	-	.	transcript_id "AT4G05050.3"; gene_id "AT4G05050"
4	Araport11	stop_codon	2588271	2588273	.	-	.	transcript_id "AT4G05050.3"; gene_id "AT4G05050"
4	Araport11	CDS	2588271	2588960	.	-	0	transcript_id "AT4G05050.3"; gene_id "AT4G05050"
4	Araport11	start_codon	2588958	2588960	.	-	.	transcript_id "AT4G05050.3"; gene_id "AT4G05050"
4	Araport11	exon	2589146	2589184	.	-	.	transcript_id "AT4G05050.3"; gene_id "AT4G05050"
4	Araport11	5UTR	2589146	2589184	.	-	.	transcript_id "AT4G05050.3"; gene_id "AT4G05050"
4	Araport11	3UTR	2588004	2588270	.	-	.	transcript_id "AT4G05050.4"; gene_id "AT4G05050"
4	Araport11	exon	2588004	2588401	.	-	.	transcript_id "AT4G05050.4"; gene_id "AT4G05050"
4	Araport11	CDS	2588271	2588401	.	-	2	transcript_id "AT4G05050.4"; gene_id "AT4G05050"
4	Araport11	start_codon	2588399	2588401	.	-	.	transcript_id "AT4G05050.4"; gene_id "AT4G05050"
4	Araport11	stop_codon	2588630	2588632	.	-	.	transcript_id "AT4G05050.4"; gene_id "AT4G05050"
4	Araport11	exon	2588630	2588960	.	-	.	transcript_id "AT4G05050.4"; gene_id "AT4G05050"
4	Araport11	CDS	2588630	2588960	.	-	0	transcript_id "AT4G05050.4"; gene_id "AT4G05050"
4	Araport11	exon	2589146	2589317	.	-	.	transcript_id "AT4G05050.4"; gene_id "AT4G05050"
4	Araport11	5UTR	2589146	2589317	.	-	.	transcript_id "AT4G05050.4"; gene_id "AT4G05050"
4	Araport11	3UTR	2588004	2588270	.	-	.	transcript_id "AT4G05050.2"; gene_id "AT4G05050"
4	Araport11	exon	2588004	2589340	.	-	.	transcript_id "AT4G05050.2"; gene_id "AT4G05050"
4	Araport11	stop_codon	2588271	2588273	.	-	.	transcript_id "AT4G05050.2"; gene_id "AT4G05050"
4	Araport11	CDS	2588271	2588960	.	-	0	transcript_id "AT4G05050.2"; gene_id "AT4G05050"
4	Araport11	start_codon	2588958	2588960	.	-	.	transcript_id "AT4G05050.2"; gene_id "AT4G05050"
4	Araport11	5UTR	2588961	2589340	.	-	.	transcript_id "AT4G05050.2"; gene_id "AT4G05050"
4	Araport11	3UTR	2588004	2588270	.	-	.	transcript_id "AT4G05050.1"; gene_id "AT4G05050"
4	Araport11	exon	2588004	2588960	.	-	.	transcript_id "AT4G05050.1"; gene_id "AT4G05050"
4	Araport11	stop_codon	2588271	2588273	.	-	.	transcript_id "AT4G05050.1"; gene_id "AT4G05050"
4	Araport11	CDS	2588271	2588960	.	-	0	transcript_id "AT4G05050.1"; gene_id "AT4G05050"
4	Araport11	start_codon	2588958	2588960	.	-	.	transcript_id "AT4G05050.1"; gene_id "AT4G05050"
4	Araport11	exon	2589295	2589437	.	-	.	transcript_id "AT4G05050.1"; gene_id "AT4G05050"
4	Araport11	5UTR	2589295	2589437	.	-	.	transcript_id "AT4G05050.1"; gene_id "AT4G05050"
4	Araport11	exon	2589637	2590097	.	+	.	transcript_id "AT4G05053.1"; gene_id "AT4G05053"
4	Araport11	3UTR	2590065	2590244	.	-	.	transcript_id "AT4G05060.1"; gene_id "AT4G05060"
4	Araport11	exon	2590065	2590301	.	-	.	transcript_id "AT4G05060.1"; gene_id "AT4G05060"
4	Araport11	CDS	2590245	2590301	.	-	0	transcript_id "AT4G05060.1"; gene_id "AT4G05060"
4	Araport11	start_codon	2590299	2590301	.	-	.	transcript_id "AT4G05060.1"; gene_id "AT4G05060"
4	Araport11	exon	2590427	2590549	.	-	.	transcript_id "AT4G05060.1"; gene_id "AT4G05060"
4	Araport11	CDS	2590427	2590549	.	-	0	transcript_id "AT4G05060.1"; gene_id "AT4G05060"
4	Araport11	exon	2590684	2590761	.	-	.	transcript_id "AT4G05060.1"; gene_id "AT4G05060"
4	Araport11	CDS	2590684	2590761	.	-	0	transcript_id "AT4G05060.1"; gene_id "AT4G05060"
4	Araport11	exon	2590872	2590990	.	-	.	transcript_id "AT4G05060.1"; gene_id "AT4G05060"
4	Araport11	CDS	2590872	2590990	.	-	2	transcript_id "AT4G05060.1"; gene_id "AT4G05060"
4	Araport11	exon	2591108	2591189	.	-	.	transcript_id "AT4G05060.1"; gene_id "AT4G05060"
4	Araport11	CDS	2591108	2591189	.	-	0	transcript_id "AT4G05060.1"; gene_id "AT4G05060"
4	Araport11	exon	2591277	2591347	.	-	.	transcript_id "AT4G05060.1"; gene_id "AT4G05060"
4	Araport11	CDS	2591277	2591347	.	-	2	transcript_id "AT4G05060.1"; gene_id "AT4G05060"
4	Araport11	stop_codon	2591667	2591669	.	-	.	transcript_id "AT4G05060.1"; gene_id "AT4G05060"
4	Araport11	CDS	2591667	2592000	.	-	0	transcript_id "AT4G05060.1"; gene_id "AT4G05060"
4	Araport11	exon	2591667	2592541	.	-	.	transcript_id "AT4G05060.1"; gene_id "AT4G05060"
4	Araport11	5UTR	2592001	2592541	.	-	.	transcript_id "AT4G05060.1"; gene_id "AT4G05060"
4	Araport11	exon	2591712	2591988	.	+	.	transcript_id "AT4G05065.1"; gene_id "AT4G05065"
4	Araport11	3UTR	2593595	2593785	.	-	.	transcript_id "AT4G05070.1"; gene_id "AT4G05070"
4	Araport11	exon	2593595	2594125	.	-	.	transcript_id "AT4G05070.1"; gene_id "AT4G05070"
4	Araport11	stop_codon	2593786	2593788	.	-	.	transcript_id "AT4G05070.1"; gene_id "AT4G05070"
4	Araport11	CDS	2593786	2594049	.	-	0	transcript_id "AT4G05070.1"; gene_id "AT4G05070"
4	Araport11	start_codon	2594047	2594049	.	-	.	transcript_id "AT4G05070.1"; gene_id "AT4G05070"
4	Araport11	5UTR	2594050	2594125	.	-	.	transcript_id "AT4G05070.1"; gene_id "AT4G05070"
4	Araport11	stop_codon	2594154	2594156	.	-	.	transcript_id "AT4G05071.1"; gene_id "AT4G05071"
4	Araport11	exon	2594154	2594297	.	-	.	transcript_id "AT4G05071.1"; gene_id "AT4G05071"
4	Araport11	CDS	2594154	2594297	.	-	0	transcript_id "AT4G05071.1"; gene_id "AT4G05071"
4	Araport11	start_codon	2594295	2594297	.	-	.	transcript_id "AT4G05071.1"; gene_id "AT4G05071"
4	Araport11	exon	2597658	2601681	.	-	.	transcript_id "AT4G05073.1"; gene_id "AT4G05073"
4	Araport11	exon	2602084	2602563	.	-	.	transcript_id "AT4G05076.1"; gene_id "AT4G05076"
4	Araport11	start_codon	2603001	2603003	.	+	.	transcript_id "AT4G05080.1"; gene_id "AT4G05080"
4	Araport11	exon	2603001	2604176	.	+	.	transcript_id "AT4G05080.1"; gene_id "AT4G05080"
4	Araport11	CDS	2603001	2604176	.	+	0	transcript_id "AT4G05080.1"; gene_id "AT4G05080"
4	Araport11	stop_codon	2604174	2604176	.	+	.	transcript_id "AT4G05080.1"; gene_id "AT4G05080"
4	Araport11	exon	2608080	2608299	.	+	.	transcript_id "AT4G05087.1"; gene_id "AT4G05087"
4	Araport11	5UTR	2609066	2609243	.	+	.	transcript_id "AT4G05090.1"; gene_id "AT4G05090"
4	Araport11	exon	2609066	2609344	.	+	.	transcript_id "AT4G05090.1"; gene_id "AT4G05090"
4	Araport11	start_codon	2609244	2609246	.	+	.	transcript_id "AT4G05090.1"; gene_id "AT4G05090"
4	Araport11	CDS	2609244	2609344	.	+	0	transcript_id "AT4G05090.1"; gene_id "AT4G05090"
4	Araport11	exon	2609439	2609535	.	+	.	transcript_id "AT4G05090.1"; gene_id "AT4G05090"
4	Araport11	CDS	2609439	2609535	.	+	1	transcript_id "AT4G05090.1"; gene_id "AT4G05090"
4	Araport11	exon	2609616	2609718	.	+	.	transcript_id "AT4G05090.1"; gene_id "AT4G05090"
4	Araport11	CDS	2609616	2609718	.	+	0	transcript_id "AT4G05090.1"; gene_id "AT4G05090"
4	Araport11	exon	2609783	2609994	.	+	.	transcript_id "AT4G05090.1"; gene_id "AT4G05090"
4	Araport11	CDS	2609783	2609994	.	+	2	transcript_id "AT4G05090.1"; gene_id "AT4G05090"
4	Araport11	exon	2610320	2610379	.	+	.	transcript_id "AT4G05090.1"; gene_id "AT4G05090"
4	Araport11	CDS	2610320	2610379	.	+	0	transcript_id "AT4G05090.1"; gene_id "AT4G05090"
4	Araport11	exon	2610625	2610965	.	+	.	transcript_id "AT4G05090.1"; gene_id "AT4G05090"
4	Araport11	CDS	2610625	2610965	.	+	0	transcript_id "AT4G05090.1"; gene_id "AT4G05090"
4	Araport11	exon	2611092	2611170	.	+	.	transcript_id "AT4G05090.1"; gene_id "AT4G05090"
4	Araport11	CDS	2611092	2611170	.	+	1	transcript_id "AT4G05090.1"; gene_id "AT4G05090"
4	Araport11	exon	2611256	2611306	.	+	.	transcript_id "AT4G05090.1"; gene_id "AT4G05090"
4	Araport11	CDS	2611256	2611306	.	+	0	transcript_id "AT4G05090.1"; gene_id "AT4G05090"
4	Araport11	CDS	2611478	2611627	.	+	0	transcript_id "AT4G05090.1"; gene_id "AT4G05090"
4	Araport11	exon	2611478	2611762	.	+	.	transcript_id "AT4G05090.1"; gene_id "AT4G05090"
4	Araport11	stop_codon	2611625	2611627	.	+	.	transcript_id "AT4G05090.1"; gene_id "AT4G05090"
4	Araport11	3UTR	2611628	2611762	.	+	.	transcript_id "AT4G05090.1"; gene_id "AT4G05090"
4	Araport11	5UTR	2609142	2609243	.	+	.	transcript_id "AT4G05090.2"; gene_id "AT4G05090"
4	Araport11	exon	2609142	2609344	.	+	.	transcript_id "AT4G05090.2"; gene_id "AT4G05090"
4	Araport11	start_codon	2609244	2609246	.	+	.	transcript_id "AT4G05090.2"; gene_id "AT4G05090"
4	Araport11	CDS	2609244	2609344	.	+	0	transcript_id "AT4G05090.2"; gene_id "AT4G05090"
4	Araport11	exon	2609439	2609535	.	+	.	transcript_id "AT4G05090.2"; gene_id "AT4G05090"
4	Araport11	CDS	2609439	2609535	.	+	1	transcript_id "AT4G05090.2"; gene_id "AT4G05090"
4	Araport11	exon	2609616	2609718	.	+	.	transcript_id "AT4G05090.2"; gene_id "AT4G05090"
4	Araport11	CDS	2609616	2609718	.	+	0	transcript_id "AT4G05090.2"; gene_id "AT4G05090"
4	Araport11	exon	2609879	2609994	.	+	.	transcript_id "AT4G05090.2"; gene_id "AT4G05090"
4	Araport11	CDS	2609879	2609994	.	+	2	transcript_id "AT4G05090.2"; gene_id "AT4G05090"
4	Araport11	exon	2610320	2610379	.	+	.	transcript_id "AT4G05090.2"; gene_id "AT4G05090"
4	Araport11	CDS	2610320	2610379	.	+	0	transcript_id "AT4G05090.2"; gene_id "AT4G05090"
4	Araport11	exon	2610625	2610965	.	+	.	transcript_id "AT4G05090.2"; gene_id "AT4G05090"
4	Araport11	CDS	2610625	2610965	.	+	0	transcript_id "AT4G05090.2"; gene_id "AT4G05090"
4	Araport11	exon	2611092	2611170	.	+	.	transcript_id "AT4G05090.2"; gene_id "AT4G05090"
4	Araport11	CDS	2611092	2611170	.	+	1	transcript_id "AT4G05090.2"; gene_id "AT4G05090"
4	Araport11	exon	2611256	2611306	.	+	.	transcript_id "AT4G05090.2"; gene_id "AT4G05090"
4	Araport11	CDS	2611256	2611306	.	+	0	transcript_id "AT4G05090.2"; gene_id "AT4G05090"
4	Araport11	CDS	2611478	2611627	.	+	0	transcript_id "AT4G05090.2"; gene_id "AT4G05090"
4	Araport11	exon	2611478	2611762	.	+	.	transcript_id "AT4G05090.2"; gene_id "AT4G05090"
4	Araport11	stop_codon	2611625	2611627	.	+	.	transcript_id "AT4G05090.2"; gene_id "AT4G05090"
4	Araport11	3UTR	2611628	2611762	.	+	.	transcript_id "AT4G05090.2"; gene_id "AT4G05090"
4	Araport11	start_codon	2611781	2611783	.	+	.	transcript_id "AT4G05091.1"; gene_id "AT4G05091"
4	Araport11	CDS	2611781	2611981	.	+	0	transcript_id "AT4G05091.1"; gene_id "AT4G05091"
4	Araport11	exon	2611781	2612055	.	+	.	transcript_id "AT4G05091.1"; gene_id "AT4G05091"
4	Araport11	stop_codon	2611979	2611981	.	+	.	transcript_id "AT4G05091.1"; gene_id "AT4G05091"
4	Araport11	3UTR	2611982	2612055	.	+	.	transcript_id "AT4G05091.1"; gene_id "AT4G05091"
4	Araport11	exon	2612164	2612195	.	+	.	transcript_id "AT4G05091.1"; gene_id "AT4G05091"
4	Araport11	3UTR	2612164	2612195	.	+	.	transcript_id "AT4G05091.1"; gene_id "AT4G05091"
4	Araport11	stop_codon	2613798	2613800	.	-	.	transcript_id "AT4G05095.1"; gene_id "AT4G05095"
4	Araport11	exon	2613798	2614214	.	-	.	transcript_id "AT4G05095.1"; gene_id "AT4G05095"
4	Araport11	CDS	2613798	2614214	.	-	0	transcript_id "AT4G05095.1"; gene_id "AT4G05095"
4	Araport11	start_codon	2614212	2614214	.	-	.	transcript_id "AT4G05095.1"; gene_id "AT4G05095"
4	Araport11	start_codon	2614015	2614017	.	+	.	transcript_id "AT4G05097.1"; gene_id "AT4G05097"
4	Araport11	exon	2614015	2614224	.	+	.	transcript_id "AT4G05097.1"; gene_id "AT4G05097"
4	Araport11	CDS	2614015	2614224	.	+	0	transcript_id "AT4G05097.1"; gene_id "AT4G05097"
4	Araport11	exon	2614316	2614395	.	+	.	transcript_id "AT4G05097.1"; gene_id "AT4G05097"
4	Araport11	CDS	2614316	2614395	.	+	0	transcript_id "AT4G05097.1"; gene_id "AT4G05097"
4	Araport11	exon	2614422	2614563	.	+	.	transcript_id "AT4G05097.1"; gene_id "AT4G05097"
4	Araport11	CDS	2614422	2614563	.	+	1	transcript_id "AT4G05097.1"; gene_id "AT4G05097"
4	Araport11	stop_codon	2614561	2614563	.	+	.	transcript_id "AT4G05097.1"; gene_id "AT4G05097"
4	Araport11	5UTR	2618372	2618556	.	+	.	transcript_id "AT4G05100.1"; gene_id "AT4G05100"
4	Araport11	exon	2618372	2618692	.	+	.	transcript_id "AT4G05100.1"; gene_id "AT4G05100"
4	Araport11	start_codon	2618557	2618559	.	+	.	transcript_id "AT4G05100.1"; gene_id "AT4G05100"
4	Araport11	CDS	2618557	2618692	.	+	0	transcript_id "AT4G05100.1"; gene_id "AT4G05100"
4	Araport11	exon	2618785	2618914	.	+	.	transcript_id "AT4G05100.1"; gene_id "AT4G05100"
4	Araport11	CDS	2618785	2618914	.	+	2	transcript_id "AT4G05100.1"; gene_id "AT4G05100"
4	Araport11	CDS	2619082	2619790	.	+	1	transcript_id "AT4G05100.1"; gene_id "AT4G05100"
4	Araport11	exon	2619082	2619947	.	+	.	transcript_id "AT4G05100.1"; gene_id "AT4G05100"
4	Araport11	stop_codon	2619788	2619790	.	+	.	transcript_id "AT4G05100.1"; gene_id "AT4G05100"
4	Araport11	3UTR	2619791	2619947	.	+	.	transcript_id "AT4G05100.1"; gene_id "AT4G05100"
4	Araport11	3UTR	2624867	2625492	.	-	.	transcript_id "AT4G05110.2"; gene_id "AT4G05110"
4	Araport11	exon	2624867	2625593	.	-	.	transcript_id "AT4G05110.2"; gene_id "AT4G05110"
4	Araport11	CDS	2625493	2625593	.	-	2	transcript_id "AT4G05110.2"; gene_id "AT4G05110"
4	Araport11	start_codon	2625591	2625593	.	-	.	transcript_id "AT4G05110.2"; gene_id "AT4G05110"
4	Araport11	exon	2626536	2626629	.	-	.	transcript_id "AT4G05110.2"; gene_id "AT4G05110"
4	Araport11	CDS	2626536	2626629	.	-	0	transcript_id "AT4G05110.2"; gene_id "AT4G05110"
4	Araport11	exon	2626822	2627238	.	-	.	transcript_id "AT4G05110.2"; gene_id "AT4G05110"
4	Araport11	CDS	2626822	2627238	.	-	0	transcript_id "AT4G05110.2"; gene_id "AT4G05110"
4	Araport11	exon	2627469	2627641	.	-	.	transcript_id "AT4G05110.2"; gene_id "AT4G05110"
4	Araport11	CDS	2627469	2627641	.	-	2	transcript_id "AT4G05110.2"; gene_id "AT4G05110"
4	Araport11	exon	2627732	2627837	.	-	.	transcript_id "AT4G05110.2"; gene_id "AT4G05110"
4	Araport11	CDS	2627732	2627837	.	-	0	transcript_id "AT4G05110.2"; gene_id "AT4G05110"
4	Araport11	exon	2627931	2628074	.	-	.	transcript_id "AT4G05110.2"; gene_id "AT4G05110"
4	Araport11	CDS	2627931	2628074	.	-	0	transcript_id "AT4G05110.2"; gene_id "AT4G05110"
4	Araport11	exon	2628174	2628329	.	-	.	transcript_id "AT4G05110.2"; gene_id "AT4G05110"
4	Araport11	CDS	2628174	2628329	.	-	0	transcript_id "AT4G05110.2"; gene_id "AT4G05110"
4	Araport11	exon	2628442	2628546	.	-	.	transcript_id "AT4G05110.2"; gene_id "AT4G05110"
4	Araport11	CDS	2628442	2628546	.	-	0	transcript_id "AT4G05110.2"; gene_id "AT4G05110"
4	Araport11	stop_codon	2628644	2628646	.	-	.	transcript_id "AT4G05110.2"; gene_id "AT4G05110"
4	Araport11	CDS	2628644	2628685	.	-	0	transcript_id "AT4G05110.2"; gene_id "AT4G05110"
4	Araport11	exon	2628644	2628723	.	-	.	transcript_id "AT4G05110.2"; gene_id "AT4G05110"
4	Araport11	5UTR	2628686	2628723	.	-	.	transcript_id "AT4G05110.2"; gene_id "AT4G05110"
4	Araport11	exon	2628813	2629058	.	-	.	transcript_id "AT4G05110.2"; gene_id "AT4G05110"
4	Araport11	5UTR	2628813	2629058	.	-	.	transcript_id "AT4G05110.2"; gene_id "AT4G05110"
4	Araport11	3UTR	2626380	2626515	.	-	.	transcript_id "AT4G05110.1"; gene_id "AT4G05110"
4	Araport11	exon	2626380	2626629	.	-	.	transcript_id "AT4G05110.1"; gene_id "AT4G05110"
4	Araport11	CDS	2626516	2626629	.	-	0	transcript_id "AT4G05110.1"; gene_id "AT4G05110"
4	Araport11	start_codon	2626627	2626629	.	-	.	transcript_id "AT4G05110.1"; gene_id "AT4G05110"
4	Araport11	exon	2626822	2627238	.	-	.	transcript_id "AT4G05110.1"; gene_id "AT4G05110"
4	Araport11	CDS	2626822	2627238	.	-	0	transcript_id "AT4G05110.1"; gene_id "AT4G05110"
4	Araport11	exon	2627469	2627641	.	-	.	transcript_id "AT4G05110.1"; gene_id "AT4G05110"
4	Araport11	CDS	2627469	2627641	.	-	2	transcript_id "AT4G05110.1"; gene_id "AT4G05110"
4	Araport11	exon	2627732	2627837	.	-	.	transcript_id "AT4G05110.1"; gene_id "AT4G05110"
4	Araport11	CDS	2627732	2627837	.	-	0	transcript_id "AT4G05110.1"; gene_id "AT4G05110"
4	Araport11	exon	2627931	2628074	.	-	.	transcript_id "AT4G05110.1"; gene_id "AT4G05110"
4	Araport11	CDS	2627931	2628074	.	-	0	transcript_id "AT4G05110.1"; gene_id "AT4G05110"
4	Araport11	exon	2628174	2628329	.	-	.	transcript_id "AT4G05110.1"; gene_id "AT4G05110"
4	Araport11	CDS	2628174	2628329	.	-	0	transcript_id "AT4G05110.1"; gene_id "AT4G05110"
4	Araport11	exon	2628442	2628546	.	-	.	transcript_id "AT4G05110.1"; gene_id "AT4G05110"
4	Araport11	CDS	2628442	2628546	.	-	0	transcript_id "AT4G05110.1"; gene_id "AT4G05110"
4	Araport11	stop_codon	2628644	2628646	.	-	.	transcript_id "AT4G05110.1"; gene_id "AT4G05110"
4	Araport11	CDS	2628644	2628685	.	-	0	transcript_id "AT4G05110.1"; gene_id "AT4G05110"
4	Araport11	exon	2628644	2628723	.	-	.	transcript_id "AT4G05110.1"; gene_id "AT4G05110"
4	Araport11	5UTR	2628686	2628723	.	-	.	transcript_id "AT4G05110.1"; gene_id "AT4G05110"
4	Araport11	exon	2628813	2629058	.	-	.	transcript_id "AT4G05110.1"; gene_id "AT4G05110"
4	Araport11	5UTR	2628813	2629058	.	-	.	transcript_id "AT4G05110.1"; gene_id "AT4G05110"
4	Araport11	3UTR	2626380	2626515	.	-	.	transcript_id "AT4G05110.3"; gene_id "AT4G05110"
4	Araport11	exon	2626380	2626629	.	-	.	transcript_id "AT4G05110.3"; gene_id "AT4G05110"
4	Araport11	CDS	2626516	2626629	.	-	0	transcript_id "AT4G05110.3"; gene_id "AT4G05110"
4	Araport11	start_codon	2626627	2626629	.	-	.	transcript_id "AT4G05110.3"; gene_id "AT4G05110"
4	Araport11	exon	2626822	2627238	.	-	.	transcript_id "AT4G05110.3"; gene_id "AT4G05110"
4	Araport11	CDS	2626822	2627238	.	-	0	transcript_id "AT4G05110.3"; gene_id "AT4G05110"
4	Araport11	exon	2627469	2627641	.	-	.	transcript_id "AT4G05110.3"; gene_id "AT4G05110"
4	Araport11	CDS	2627469	2627641	.	-	2	transcript_id "AT4G05110.3"; gene_id "AT4G05110"
4	Araport11	exon	2627732	2627837	.	-	.	transcript_id "AT4G05110.3"; gene_id "AT4G05110"
4	Araport11	CDS	2627732	2627837	.	-	0	transcript_id "AT4G05110.3"; gene_id "AT4G05110"
4	Araport11	exon	2627931	2628074	.	-	.	transcript_id "AT4G05110.3"; gene_id "AT4G05110"
4	Araport11	CDS	2627931	2628074	.	-	0	transcript_id "AT4G05110.3"; gene_id "AT4G05110"
4	Araport11	exon	2628174	2628329	.	-	.	transcript_id "AT4G05110.3"; gene_id "AT4G05110"
4	Araport11	CDS	2628174	2628329	.	-	0	transcript_id "AT4G05110.3"; gene_id "AT4G05110"
4	Araport11	exon	2628442	2628546	.	-	.	transcript_id "AT4G05110.3"; gene_id "AT4G05110"
4	Araport11	CDS	2628442	2628546	.	-	0	transcript_id "AT4G05110.3"; gene_id "AT4G05110"
4	Araport11	stop_codon	2628644	2628646	.	-	.	transcript_id "AT4G05110.3"; gene_id "AT4G05110"
4	Araport11	CDS	2628644	2628685	.	-	0	transcript_id "AT4G05110.3"; gene_id "AT4G05110"
4	Araport11	exon	2628644	2629058	.	-	.	transcript_id "AT4G05110.3"; gene_id "AT4G05110"
4	Araport11	5UTR	2628686	2629058	.	-	.	transcript_id "AT4G05110.3"; gene_id "AT4G05110"
4	Araport11	3UTR	2632524	2632885	.	-	.	transcript_id "AT4G05120.1"; gene_id "AT4G05120"
4	Araport11	exon	2632524	2632999	.	-	.	transcript_id "AT4G05120.1"; gene_id "AT4G05120"
4	Araport11	CDS	2632886	2632999	.	-	0	transcript_id "AT4G05120.1"; gene_id "AT4G05120"
4	Araport11	start_codon	2632997	2632999	.	-	.	transcript_id "AT4G05120.1"; gene_id "AT4G05120"
4	Araport11	exon	2633105	2633521	.	-	.	transcript_id "AT4G05120.1"; gene_id "AT4G05120"
4	Araport11	CDS	2633105	2633521	.	-	0	transcript_id "AT4G05120.1"; gene_id "AT4G05120"
4	Araport11	exon	2633614	2633786	.	-	.	transcript_id "AT4G05120.1"; gene_id "AT4G05120"
4	Araport11	CDS	2633614	2633786	.	-	2	transcript_id "AT4G05120.1"; gene_id "AT4G05120"
4	Araport11	exon	2633869	2633974	.	-	.	transcript_id "AT4G05120.1"; gene_id "AT4G05120"
4	Araport11	CDS	2633869	2633974	.	-	0	transcript_id "AT4G05120.1"; gene_id "AT4G05120"
4	Araport11	exon	2634062	2634205	.	-	.	transcript_id "AT4G05120.1"; gene_id "AT4G05120"
4	Araport11	CDS	2634062	2634205	.	-	0	transcript_id "AT4G05120.1"; gene_id "AT4G05120"
4	Araport11	exon	2634303	2634458	.	-	.	transcript_id "AT4G05120.1"; gene_id "AT4G05120"
4	Araport11	CDS	2634303	2634458	.	-	0	transcript_id "AT4G05120.1"; gene_id "AT4G05120"
4	Araport11	exon	2634571	2634675	.	-	.	transcript_id "AT4G05120.1"; gene_id "AT4G05120"
4	Araport11	CDS	2634571	2634675	.	-	0	transcript_id "AT4G05120.1"; gene_id "AT4G05120"
4	Araport11	stop_codon	2634783	2634785	.	-	.	transcript_id "AT4G05120.1"; gene_id "AT4G05120"
4	Araport11	CDS	2634783	2634824	.	-	0	transcript_id "AT4G05120.1"; gene_id "AT4G05120"
4	Araport11	exon	2634783	2634845	.	-	.	transcript_id "AT4G05120.1"; gene_id "AT4G05120"
4	Araport11	5UTR	2634825	2634845	.	-	.	transcript_id "AT4G05120.1"; gene_id "AT4G05120"
4	Araport11	exon	2634941	2635143	.	-	.	transcript_id "AT4G05120.1"; gene_id "AT4G05120"
4	Araport11	5UTR	2634941	2635143	.	-	.	transcript_id "AT4G05120.1"; gene_id "AT4G05120"
4	Araport11	3UTR	2632604	2632885	.	-	.	transcript_id "AT4G05120.2"; gene_id "AT4G05120"
4	Araport11	exon	2632604	2632999	.	-	.	transcript_id "AT4G05120.2"; gene_id "AT4G05120"
4	Araport11	CDS	2632886	2632999	.	-	0	transcript_id "AT4G05120.2"; gene_id "AT4G05120"
4	Araport11	start_codon	2632997	2632999	.	-	.	transcript_id "AT4G05120.2"; gene_id "AT4G05120"
4	Araport11	exon	2633105	2633521	.	-	.	transcript_id "AT4G05120.2"; gene_id "AT4G05120"
4	Araport11	CDS	2633105	2633521	.	-	0	transcript_id "AT4G05120.2"; gene_id "AT4G05120"
4	Araport11	exon	2633614	2633786	.	-	.	transcript_id "AT4G05120.2"; gene_id "AT4G05120"
4	Araport11	CDS	2633614	2633786	.	-	2	transcript_id "AT4G05120.2"; gene_id "AT4G05120"
4	Araport11	exon	2633869	2633974	.	-	.	transcript_id "AT4G05120.2"; gene_id "AT4G05120"
4	Araport11	CDS	2633869	2633974	.	-	0	transcript_id "AT4G05120.2"; gene_id "AT4G05120"
4	Araport11	exon	2634062	2634205	.	-	.	transcript_id "AT4G05120.2"; gene_id "AT4G05120"
4	Araport11	CDS	2634062	2634205	.	-	0	transcript_id "AT4G05120.2"; gene_id "AT4G05120"
4	Araport11	exon	2634303	2634458	.	-	.	transcript_id "AT4G05120.2"; gene_id "AT4G05120"
4	Araport11	CDS	2634303	2634458	.	-	0	transcript_id "AT4G05120.2"; gene_id "AT4G05120"
4	Araport11	exon	2634571	2634675	.	-	.	transcript_id "AT4G05120.2"; gene_id "AT4G05120"
4	Araport11	CDS	2634571	2634675	.	-	0	transcript_id "AT4G05120.2"; gene_id "AT4G05120"
4	Araport11	stop_codon	2634783	2634785	.	-	.	transcript_id "AT4G05120.2"; gene_id "AT4G05120"
4	Araport11	CDS	2634783	2634824	.	-	0	transcript_id "AT4G05120.2"; gene_id "AT4G05120"
4	Araport11	exon	2634783	2634917	.	-	.	transcript_id "AT4G05120.2"; gene_id "AT4G05120"
4	Araport11	5UTR	2634825	2634917	.	-	.	transcript_id "AT4G05120.2"; gene_id "AT4G05120"
4	Araport11	3UTR	2636547	2636874	.	-	.	transcript_id "AT4G05130.1"; gene_id "AT4G05130"
4	Araport11	exon	2636547	2636988	.	-	.	transcript_id "AT4G05130.1"; gene_id "AT4G05130"
4	Araport11	CDS	2636875	2636988	.	-	0	transcript_id "AT4G05130.1"; gene_id "AT4G05130"
4	Araport11	start_codon	2636986	2636988	.	-	.	transcript_id "AT4G05130.1"; gene_id "AT4G05130"
4	Araport11	exon	2637226	2637642	.	-	.	transcript_id "AT4G05130.1"; gene_id "AT4G05130"
4	Araport11	CDS	2637226	2637642	.	-	0	transcript_id "AT4G05130.1"; gene_id "AT4G05130"
4	Araport11	exon	2637786	2637958	.	-	.	transcript_id "AT4G05130.1"; gene_id "AT4G05130"
4	Araport11	CDS	2637786	2637958	.	-	2	transcript_id "AT4G05130.1"; gene_id "AT4G05130"
4	Araport11	exon	2638047	2638152	.	-	.	transcript_id "AT4G05130.1"; gene_id "AT4G05130"
4	Araport11	CDS	2638047	2638152	.	-	0	transcript_id "AT4G05130.1"; gene_id "AT4G05130"
4	Araport11	exon	2638239	2638382	.	-	.	transcript_id "AT4G05130.1"; gene_id "AT4G05130"
4	Araport11	CDS	2638239	2638382	.	-	0	transcript_id "AT4G05130.1"; gene_id "AT4G05130"
4	Araport11	exon	2638482	2638637	.	-	.	transcript_id "AT4G05130.1"; gene_id "AT4G05130"
4	Araport11	CDS	2638482	2638637	.	-	0	transcript_id "AT4G05130.1"; gene_id "AT4G05130"
4	Araport11	exon	2638732	2638836	.	-	.	transcript_id "AT4G05130.1"; gene_id "AT4G05130"
4	Araport11	CDS	2638732	2638836	.	-	0	transcript_id "AT4G05130.1"; gene_id "AT4G05130"
4	Araport11	stop_codon	2638924	2638926	.	-	.	transcript_id "AT4G05130.1"; gene_id "AT4G05130"
4	Araport11	CDS	2638924	2638965	.	-	0	transcript_id "AT4G05130.1"; gene_id "AT4G05130"
4	Araport11	exon	2638924	2639279	.	-	.	transcript_id "AT4G05130.1"; gene_id "AT4G05130"
4	Araport11	5UTR	2638966	2639279	.	-	.	transcript_id "AT4G05130.1"; gene_id "AT4G05130"
4	Araport11	exon	2644057	2648132	.	-	.	transcript_id "AT4G05133.1"; gene_id "AT4G05133"
4	Araport11	exon	2651015	2651128	.	-	.	transcript_id "AT4G05140.1"; gene_id "AT4G05140"
4	Araport11	CDS	2651015	2651128	.	-	0	transcript_id "AT4G05140.1"; gene_id "AT4G05140"
4	Araport11	3UTR	2651015	2651128	.	-	.	transcript_id "AT4G05140.1"; gene_id "AT4G05140"
4	Araport11	start_codon	2651126	2651128	.	-	.	transcript_id "AT4G05140.1"; gene_id "AT4G05140"
4	Araport11	exon	2651428	2651847	.	-	.	transcript_id "AT4G05140.1"; gene_id "AT4G05140"
4	Araport11	5UTR	2651428	2651847	.	-	.	transcript_id "AT4G05140.1"; gene_id "AT4G05140"
4	Araport11	CDS	2651428	2651847	.	-	0	transcript_id "AT4G05140.1"; gene_id "AT4G05140"
4	Araport11	3UTR	2651428	2651847	.	-	.	transcript_id "AT4G05140.1"; gene_id "AT4G05140"
4	Araport11	exon	2652016	2652188	.	-	.	transcript_id "AT4G05140.1"; gene_id "AT4G05140"
4	Araport11	5UTR	2652016	2652188	.	-	.	transcript_id "AT4G05140.1"; gene_id "AT4G05140"
4	Araport11	CDS	2652016	2652188	.	-	2	transcript_id "AT4G05140.1"; gene_id "AT4G05140"
4	Araport11	3UTR	2652016	2652188	.	-	.	transcript_id "AT4G05140.1"; gene_id "AT4G05140"
4	Araport11	exon	2652288	2652393	.	-	.	transcript_id "AT4G05140.1"; gene_id "AT4G05140"
4	Araport11	5UTR	2652288	2652393	.	-	.	transcript_id "AT4G05140.1"; gene_id "AT4G05140"
4	Araport11	CDS	2652288	2652393	.	-	0	transcript_id "AT4G05140.1"; gene_id "AT4G05140"
4	Araport11	3UTR	2652288	2652393	.	-	.	transcript_id "AT4G05140.1"; gene_id "AT4G05140"
4	Araport11	exon	2652473	2652616	.	-	.	transcript_id "AT4G05140.1"; gene_id "AT4G05140"
4	Araport11	5UTR	2652473	2652616	.	-	.	transcript_id "AT4G05140.1"; gene_id "AT4G05140"
4	Araport11	CDS	2652473	2652616	.	-	0	transcript_id "AT4G05140.1"; gene_id "AT4G05140"
4	Araport11	3UTR	2652473	2652616	.	-	.	transcript_id "AT4G05140.1"; gene_id "AT4G05140"
4	Araport11	exon	2652699	2652854	.	-	.	transcript_id "AT4G05140.1"; gene_id "AT4G05140"
4	Araport11	5UTR	2652699	2652854	.	-	.	transcript_id "AT4G05140.1"; gene_id "AT4G05140"
4	Araport11	CDS	2652699	2652854	.	-	0	transcript_id "AT4G05140.1"; gene_id "AT4G05140"
4	Araport11	3UTR	2652699	2652854	.	-	.	transcript_id "AT4G05140.1"; gene_id "AT4G05140"
4	Araport11	exon	2652966	2653070	.	-	.	transcript_id "AT4G05140.1"; gene_id "AT4G05140"
4	Araport11	5UTR	2652966	2653070	.	-	.	transcript_id "AT4G05140.1"; gene_id "AT4G05140"
4	Araport11	CDS	2652966	2653070	.	-	0	transcript_id "AT4G05140.1"; gene_id "AT4G05140"
4	Araport11	3UTR	2652966	2653070	.	-	.	transcript_id "AT4G05140.1"; gene_id "AT4G05140"
4	Araport11	stop_codon	2653167	2653169	.	-	.	transcript_id "AT4G05140.1"; gene_id "AT4G05140"
4	Araport11	exon	2653167	2653208	.	-	.	transcript_id "AT4G05140.1"; gene_id "AT4G05140"
4	Araport11	5UTR	2653167	2653208	.	-	.	transcript_id "AT4G05140.1"; gene_id "AT4G05140"
4	Araport11	CDS	2653167	2653208	.	-	0	transcript_id "AT4G05140.1"; gene_id "AT4G05140"
4	Araport11	exon	2654176	2654216	.	+	.	transcript_id "AT4G05145.1"; gene_id "AT4G05145"
4	Araport11	exon	2654448	2655066	.	+	.	transcript_id "AT4G05145.1"; gene_id "AT4G05145"
4	Araport11	exon	2655694	2655820	.	+	.	transcript_id "AT4G05075.1"; gene_id "AT4G05075"
4	Araport11	exon	2655860	2656034	.	+	.	transcript_id "AT4G05075.1"; gene_id "AT4G05075"
4	Araport11	5UTR	2660156	2660338	.	+	.	transcript_id "AT4G05150.1"; gene_id "AT4G05150"
4	Araport11	exon	2660156	2660660	.	+	.	transcript_id "AT4G05150.1"; gene_id "AT4G05150"
4	Araport11	start_codon	2660339	2660341	.	+	.	transcript_id "AT4G05150.1"; gene_id "AT4G05150"
4	Araport11	CDS	2660339	2660660	.	+	0	transcript_id "AT4G05150.1"; gene_id "AT4G05150"
4	Araport11	CDS	2661564	2662675	.	+	2	transcript_id "AT4G05150.1"; gene_id "AT4G05150"
4	Araport11	exon	2661564	2662908	.	+	.	transcript_id "AT4G05150.1"; gene_id "AT4G05150"
4	Araport11	stop_codon	2662673	2662675	.	+	.	transcript_id "AT4G05150.1"; gene_id "AT4G05150"
4	Araport11	3UTR	2662676	2662908	.	+	.	transcript_id "AT4G05150.1"; gene_id "AT4G05150"
4	Araport11	5UTR	2664314	2664450	.	+	.	transcript_id "AT4G05160.1"; gene_id "AT4G05160"
4	Araport11	exon	2664314	2665464	.	+	.	transcript_id "AT4G05160.1"; gene_id "AT4G05160"
4	Araport11	start_codon	2664451	2664453	.	+	.	transcript_id "AT4G05160.1"; gene_id "AT4G05160"
4	Araport11	CDS	2664451	2665464	.	+	0	transcript_id "AT4G05160.1"; gene_id "AT4G05160"
4	Araport11	exon	2665605	2665794	.	+	.	transcript_id "AT4G05160.1"; gene_id "AT4G05160"
4	Araport11	CDS	2665605	2665794	.	+	0	transcript_id "AT4G05160.1"; gene_id "AT4G05160"
4	Araport11	exon	2665868	2666013	.	+	.	transcript_id "AT4G05160.1"; gene_id "AT4G05160"
4	Araport11	CDS	2665868	2666013	.	+	2	transcript_id "AT4G05160.1"; gene_id "AT4G05160"
4	Araport11	exon	2666109	2666176	.	+	.	transcript_id "AT4G05160.1"; gene_id "AT4G05160"
4	Araport11	CDS	2666109	2666176	.	+	0	transcript_id "AT4G05160.1"; gene_id "AT4G05160"
4	Araport11	exon	2666249	2666351	.	+	.	transcript_id "AT4G05160.1"; gene_id "AT4G05160"
4	Araport11	CDS	2666249	2666351	.	+	1	transcript_id "AT4G05160.1"; gene_id "AT4G05160"
4	Araport11	CDS	2666434	2666547	.	+	0	transcript_id "AT4G05160.1"; gene_id "AT4G05160"
4	Araport11	exon	2666434	2666973	.	+	.	transcript_id "AT4G05160.1"; gene_id "AT4G05160"
4	Araport11	stop_codon	2666545	2666547	.	+	.	transcript_id "AT4G05160.1"; gene_id "AT4G05160"
4	Araport11	3UTR	2666548	2666973	.	+	.	transcript_id "AT4G05160.1"; gene_id "AT4G05160"
4	Araport11	3UTR	2667798	2667989	.	-	.	transcript_id "AT4G05170.1"; gene_id "AT4G05170"
4	Araport11	exon	2667798	2668184	.	-	.	transcript_id "AT4G05170.1"; gene_id "AT4G05170"
4	Araport11	CDS	2667990	2668184	.	-	0	transcript_id "AT4G05170.1"; gene_id "AT4G05170"
4	Araport11	start_codon	2668182	2668184	.	-	.	transcript_id "AT4G05170.1"; gene_id "AT4G05170"
4	Araport11	exon	2668301	2668351	.	-	.	transcript_id "AT4G05170.1"; gene_id "AT4G05170"
4	Araport11	CDS	2668301	2668351	.	-	0	transcript_id "AT4G05170.1"; gene_id "AT4G05170"
4	Araport11	exon	2668439	2668504	.	-	.	transcript_id "AT4G05170.1"; gene_id "AT4G05170"
4	Araport11	CDS	2668439	2668504	.	-	0	transcript_id "AT4G05170.1"; gene_id "AT4G05170"
4	Araport11	exon	2668604	2668765	.	-	.	transcript_id "AT4G05170.1"; gene_id "AT4G05170"
4	Araport11	CDS	2668604	2668765	.	-	0	transcript_id "AT4G05170.1"; gene_id "AT4G05170"
4	Araport11	exon	2668856	2669090	.	-	.	transcript_id "AT4G05170.1"; gene_id "AT4G05170"
4	Araport11	CDS	2668856	2669090	.	-	1	transcript_id "AT4G05170.1"; gene_id "AT4G05170"
4	Araport11	stop_codon	2669180	2669182	.	-	.	transcript_id "AT4G05170.1"; gene_id "AT4G05170"
4	Araport11	CDS	2669180	2669421	.	-	0	transcript_id "AT4G05170.1"; gene_id "AT4G05170"
4	Araport11	exon	2669180	2669441	.	-	.	transcript_id "AT4G05170.1"; gene_id "AT4G05170"
4	Araport11	5UTR	2669422	2669441	.	-	.	transcript_id "AT4G05170.1"; gene_id "AT4G05170"
4	Araport11	3UTR	2667846	2667989	.	-	.	transcript_id "AT4G05170.2"; gene_id "AT4G05170"
4	Araport11	exon	2667846	2668184	.	-	.	transcript_id "AT4G05170.2"; gene_id "AT4G05170"
4	Araport11	CDS	2667990	2668184	.	-	0	transcript_id "AT4G05170.2"; gene_id "AT4G05170"
4	Araport11	start_codon	2668182	2668184	.	-	.	transcript_id "AT4G05170.2"; gene_id "AT4G05170"
4	Araport11	exon	2668301	2668351	.	-	.	transcript_id "AT4G05170.2"; gene_id "AT4G05170"
4	Araport11	CDS	2668301	2668351	.	-	0	transcript_id "AT4G05170.2"; gene_id "AT4G05170"
4	Araport11	exon	2668439	2668504	.	-	.	transcript_id "AT4G05170.2"; gene_id "AT4G05170"
4	Araport11	CDS	2668439	2668504	.	-	0	transcript_id "AT4G05170.2"; gene_id "AT4G05170"
4	Araport11	exon	2668604	2668765	.	-	.	transcript_id "AT4G05170.2"; gene_id "AT4G05170"
4	Araport11	CDS	2668604	2668765	.	-	0	transcript_id "AT4G05170.2"; gene_id "AT4G05170"
4	Araport11	exon	2668856	2669090	.	-	.	transcript_id "AT4G05170.2"; gene_id "AT4G05170"
4	Araport11	CDS	2668856	2669090	.	-	1	transcript_id "AT4G05170.2"; gene_id "AT4G05170"
4	Araport11	stop_codon	2669180	2669182	.	-	.	transcript_id "AT4G05170.2"; gene_id "AT4G05170"
4	Araport11	CDS	2669180	2669367	.	-	0	transcript_id "AT4G05170.2"; gene_id "AT4G05170"
4	Araport11	exon	2669180	2669401	.	-	.	transcript_id "AT4G05170.2"; gene_id "AT4G05170"
4	Araport11	5UTR	2669368	2669401	.	-	.	transcript_id "AT4G05170.2"; gene_id "AT4G05170"
4	Araport11	3UTR	2667846	2667989	.	-	.	transcript_id "AT4G05170.3"; gene_id "AT4G05170"
4	Araport11	exon	2667846	2668184	.	-	.	transcript_id "AT4G05170.3"; gene_id "AT4G05170"
4	Araport11	CDS	2667990	2668184	.	-	0	transcript_id "AT4G05170.3"; gene_id "AT4G05170"
4	Araport11	start_codon	2668182	2668184	.	-	.	transcript_id "AT4G05170.3"; gene_id "AT4G05170"
4	Araport11	exon	2668301	2668351	.	-	.	transcript_id "AT4G05170.3"; gene_id "AT4G05170"
4	Araport11	CDS	2668301	2668351	.	-	0	transcript_id "AT4G05170.3"; gene_id "AT4G05170"
4	Araport11	exon	2668439	2668504	.	-	.	transcript_id "AT4G05170.3"; gene_id "AT4G05170"
4	Araport11	CDS	2668439	2668504	.	-	0	transcript_id "AT4G05170.3"; gene_id "AT4G05170"
4	Araport11	exon	2668604	2668765	.	-	.	transcript_id "AT4G05170.3"; gene_id "AT4G05170"
4	Araport11	CDS	2668604	2668765	.	-	0	transcript_id "AT4G05170.3"; gene_id "AT4G05170"
4	Araport11	exon	2668856	2668913	.	-	.	transcript_id "AT4G05170.3"; gene_id "AT4G05170"
4	Araport11	CDS	2668856	2668913	.	-	1	transcript_id "AT4G05170.3"; gene_id "AT4G05170"
4	Araport11	stop_codon	2669020	2669022	.	-	.	transcript_id "AT4G05170.3"; gene_id "AT4G05170"
4	Araport11	CDS	2669020	2669030	.	-	0	transcript_id "AT4G05170.3"; gene_id "AT4G05170"
4	Araport11	exon	2669020	2669090	.	-	.	transcript_id "AT4G05170.3"; gene_id "AT4G05170"
4	Araport11	5UTR	2669031	2669090	.	-	.	transcript_id "AT4G05170.3"; gene_id "AT4G05170"
4	Araport11	exon	2669180	2669401	.	-	.	transcript_id "AT4G05170.3"; gene_id "AT4G05170"
4	Araport11	5UTR	2669180	2669401	.	-	.	transcript_id "AT4G05170.3"; gene_id "AT4G05170"
4	Araport11	exon	2667851	2668184	.	-	.	transcript_id "AT4G05170.4"; gene_id "AT4G05170"
4	Araport11	3UTR	2667851	2668184	.	-	.	transcript_id "AT4G05170.4"; gene_id "AT4G05170"
4	Araport11	3UTR	2668301	2668420	.	-	.	transcript_id "AT4G05170.4"; gene_id "AT4G05170"
4	Araport11	exon	2668301	2668504	.	-	.	transcript_id "AT4G05170.4"; gene_id "AT4G05170"
4	Araport11	CDS	2668421	2668504	.	-	0	transcript_id "AT4G05170.4"; gene_id "AT4G05170"
4	Araport11	start_codon	2668502	2668504	.	-	.	transcript_id "AT4G05170.4"; gene_id "AT4G05170"
4	Araport11	exon	2668604	2668765	.	-	.	transcript_id "AT4G05170.4"; gene_id "AT4G05170"
4	Araport11	CDS	2668604	2668765	.	-	0	transcript_id "AT4G05170.4"; gene_id "AT4G05170"
4	Araport11	exon	2668856	2669090	.	-	.	transcript_id "AT4G05170.4"; gene_id "AT4G05170"
4	Araport11	CDS	2668856	2669090	.	-	1	transcript_id "AT4G05170.4"; gene_id "AT4G05170"
4	Araport11	stop_codon	2669180	2669182	.	-	.	transcript_id "AT4G05170.4"; gene_id "AT4G05170"
4	Araport11	CDS	2669180	2669367	.	-	0	transcript_id "AT4G05170.4"; gene_id "AT4G05170"
4	Araport11	exon	2669180	2669380	.	-	.	transcript_id "AT4G05170.4"; gene_id "AT4G05170"
4	Araport11	5UTR	2669368	2669380	.	-	.	transcript_id "AT4G05170.4"; gene_id "AT4G05170"
4	Araport11	3UTR	2667885	2667989	.	-	.	transcript_id "AT4G05170.5"; gene_id "AT4G05170"
4	Araport11	exon	2667885	2668184	.	-	.	transcript_id "AT4G05170.5"; gene_id "AT4G05170"
4	Araport11	CDS	2667990	2668184	.	-	0	transcript_id "AT4G05170.5"; gene_id "AT4G05170"
4	Araport11	start_codon	2668182	2668184	.	-	.	transcript_id "AT4G05170.5"; gene_id "AT4G05170"
4	Araport11	exon	2668301	2668351	.	-	.	transcript_id "AT4G05170.5"; gene_id "AT4G05170"
4	Araport11	CDS	2668301	2668351	.	-	0	transcript_id "AT4G05170.5"; gene_id "AT4G05170"
4	Araport11	exon	2668439	2668504	.	-	.	transcript_id "AT4G05170.5"; gene_id "AT4G05170"
4	Araport11	CDS	2668439	2668504	.	-	0	transcript_id "AT4G05170.5"; gene_id "AT4G05170"
4	Araport11	exon	2668604	2668765	.	-	.	transcript_id "AT4G05170.5"; gene_id "AT4G05170"
4	Araport11	CDS	2668604	2668765	.	-	0	transcript_id "AT4G05170.5"; gene_id "AT4G05170"
4	Araport11	exon	2668856	2668944	.	-	.	transcript_id "AT4G05170.5"; gene_id "AT4G05170"
4	Araport11	CDS	2668856	2668944	.	-	2	transcript_id "AT4G05170.5"; gene_id "AT4G05170"
4	Araport11	exon	2669020	2669090	.	-	.	transcript_id "AT4G05170.5"; gene_id "AT4G05170"
4	Araport11	CDS	2669020	2669090	.	-	1	transcript_id "AT4G05170.5"; gene_id "AT4G05170"
4	Araport11	stop_codon	2669180	2669182	.	-	.	transcript_id "AT4G05170.5"; gene_id "AT4G05170"
4	Araport11	CDS	2669180	2669367	.	-	0	transcript_id "AT4G05170.5"; gene_id "AT4G05170"
4	Araport11	exon	2669180	2669399	.	-	.	transcript_id "AT4G05170.5"; gene_id "AT4G05170"
4	Araport11	5UTR	2669368	2669399	.	-	.	transcript_id "AT4G05170.5"; gene_id "AT4G05170"
4	Araport11	3UTR	2668185	2668285	.	-	.	transcript_id "AT4G05170.7"; gene_id "AT4G05170"
4	Araport11	exon	2668185	2668351	.	-	.	transcript_id "AT4G05170.7"; gene_id "AT4G05170"
4	Araport11	CDS	2668286	2668351	.	-	0	transcript_id "AT4G05170.7"; gene_id "AT4G05170"
4	Araport11	start_codon	2668349	2668351	.	-	.	transcript_id "AT4G05170.7"; gene_id "AT4G05170"
4	Araport11	exon	2668439	2668504	.	-	.	transcript_id "AT4G05170.7"; gene_id "AT4G05170"
4	Araport11	CDS	2668439	2668504	.	-	0	transcript_id "AT4G05170.7"; gene_id "AT4G05170"
4	Araport11	exon	2668604	2668765	.	-	.	transcript_id "AT4G05170.7"; gene_id "AT4G05170"
4	Araport11	CDS	2668604	2668765	.	-	0	transcript_id "AT4G05170.7"; gene_id "AT4G05170"
4	Araport11	exon	2668856	2669090	.	-	.	transcript_id "AT4G05170.7"; gene_id "AT4G05170"
4	Araport11	CDS	2668856	2669090	.	-	1	transcript_id "AT4G05170.7"; gene_id "AT4G05170"
4	Araport11	stop_codon	2669180	2669182	.	-	.	transcript_id "AT4G05170.7"; gene_id "AT4G05170"
4	Araport11	CDS	2669180	2669367	.	-	0	transcript_id "AT4G05170.7"; gene_id "AT4G05170"
4	Araport11	exon	2669180	2669380	.	-	.	transcript_id "AT4G05170.7"; gene_id "AT4G05170"
4	Araport11	5UTR	2669368	2669380	.	-	.	transcript_id "AT4G05170.7"; gene_id "AT4G05170"
4	Araport11	3UTR	2668185	2668420	.	-	.	transcript_id "AT4G05170.6"; gene_id "AT4G05170"
4	Araport11	exon	2668185	2668504	.	-	.	transcript_id "AT4G05170.6"; gene_id "AT4G05170"
4	Araport11	CDS	2668421	2668504	.	-	0	transcript_id "AT4G05170.6"; gene_id "AT4G05170"
4	Araport11	start_codon	2668502	2668504	.	-	.	transcript_id "AT4G05170.6"; gene_id "AT4G05170"
4	Araport11	exon	2668604	2668765	.	-	.	transcript_id "AT4G05170.6"; gene_id "AT4G05170"
4	Araport11	CDS	2668604	2668765	.	-	0	transcript_id "AT4G05170.6"; gene_id "AT4G05170"
4	Araport11	exon	2668856	2669090	.	-	.	transcript_id "AT4G05170.6"; gene_id "AT4G05170"
4	Araport11	CDS	2668856	2669090	.	-	1	transcript_id "AT4G05170.6"; gene_id "AT4G05170"
4	Araport11	stop_codon	2669180	2669182	.	-	.	transcript_id "AT4G05170.6"; gene_id "AT4G05170"
4	Araport11	CDS	2669180	2669367	.	-	0	transcript_id "AT4G05170.6"; gene_id "AT4G05170"
4	Araport11	exon	2669180	2669380	.	-	.	transcript_id "AT4G05170.6"; gene_id "AT4G05170"
4	Araport11	5UTR	2669368	2669380	.	-	.	transcript_id "AT4G05170.6"; gene_id "AT4G05170"
4	Araport11	exon	2671523	2671718	.	-	.	transcript_id "AT4G05180.1"; gene_id "AT4G05180"
4	Araport11	3UTR	2671523	2671718	.	-	.	transcript_id "AT4G05180.1"; gene_id "AT4G05180"
4	Araport11	3UTR	2671900	2672092	.	-	.	transcript_id "AT4G05180.1"; gene_id "AT4G05180"
4	Araport11	exon	2671900	2672191	.	-	.	transcript_id "AT4G05180.1"; gene_id "AT4G05180"
4	Araport11	CDS	2672093	2672191	.	-	0	transcript_id "AT4G05180.1"; gene_id "AT4G05180"
4	Araport11	start_codon	2672189	2672191	.	-	.	transcript_id "AT4G05180.1"; gene_id "AT4G05180"
4	Araport11	exon	2672340	2672635	.	-	.	transcript_id "AT4G05180.1"; gene_id "AT4G05180"
4	Araport11	CDS	2672340	2672635	.	-	2	transcript_id "AT4G05180.1"; gene_id "AT4G05180"
4	Araport11	stop_codon	2672873	2672875	.	-	.	transcript_id "AT4G05180.1"; gene_id "AT4G05180"
4	Araport11	CDS	2672873	2673170	.	-	0	transcript_id "AT4G05180.1"; gene_id "AT4G05180"
4	Araport11	exon	2672873	2673243	.	-	.	transcript_id "AT4G05180.1"; gene_id "AT4G05180"
4	Araport11	5UTR	2673171	2673243	.	-	.	transcript_id "AT4G05180.1"; gene_id "AT4G05180"
4	Araport11	3UTR	2671784	2672092	.	-	.	transcript_id "AT4G05180.2"; gene_id "AT4G05180"
4	Araport11	exon	2671784	2672191	.	-	.	transcript_id "AT4G05180.2"; gene_id "AT4G05180"
4	Araport11	CDS	2672093	2672191	.	-	0	transcript_id "AT4G05180.2"; gene_id "AT4G05180"
4	Araport11	start_codon	2672189	2672191	.	-	.	transcript_id "AT4G05180.2"; gene_id "AT4G05180"
4	Araport11	exon	2672340	2672635	.	-	.	transcript_id "AT4G05180.2"; gene_id "AT4G05180"
4	Araport11	CDS	2672340	2672635	.	-	2	transcript_id "AT4G05180.2"; gene_id "AT4G05180"
4	Araport11	stop_codon	2672873	2672875	.	-	.	transcript_id "AT4G05180.2"; gene_id "AT4G05180"
4	Araport11	CDS	2672873	2673170	.	-	0	transcript_id "AT4G05180.2"; gene_id "AT4G05180"
4	Araport11	exon	2672873	2673243	.	-	.	transcript_id "AT4G05180.2"; gene_id "AT4G05180"
4	Araport11	5UTR	2673171	2673243	.	-	.	transcript_id "AT4G05180.2"; gene_id "AT4G05180"
4	Araport11	5UTR	2675064	2675337	.	+	.	transcript_id "AT4G05190.1"; gene_id "AT4G05190"
4	Araport11	exon	2675064	2675385	.	+	.	transcript_id "AT4G05190.1"; gene_id "AT4G05190"
4	Araport11	start_codon	2675338	2675340	.	+	.	transcript_id "AT4G05190.1"; gene_id "AT4G05190"
4	Araport11	CDS	2675338	2675385	.	+	0	transcript_id "AT4G05190.1"; gene_id "AT4G05190"
4	Araport11	exon	2675585	2675794	.	+	.	transcript_id "AT4G05190.1"; gene_id "AT4G05190"
4	Araport11	CDS	2675585	2675794	.	+	0	transcript_id "AT4G05190.1"; gene_id "AT4G05190"
4	Araport11	exon	2675884	2676028	.	+	.	transcript_id "AT4G05190.1"; gene_id "AT4G05190"
4	Araport11	CDS	2675884	2676028	.	+	0	transcript_id "AT4G05190.1"; gene_id "AT4G05190"
4	Araport11	exon	2676115	2676224	.	+	.	transcript_id "AT4G05190.1"; gene_id "AT4G05190"
4	Araport11	CDS	2676115	2676224	.	+	2	transcript_id "AT4G05190.1"; gene_id "AT4G05190"
4	Araport11	exon	2676327	2676446	.	+	.	transcript_id "AT4G05190.1"; gene_id "AT4G05190"
4	Araport11	CDS	2676327	2676446	.	+	0	transcript_id "AT4G05190.1"; gene_id "AT4G05190"
4	Araport11	exon	2676569	2676772	.	+	.	transcript_id "AT4G05190.1"; gene_id "AT4G05190"
4	Araport11	CDS	2676569	2676772	.	+	0	transcript_id "AT4G05190.1"; gene_id "AT4G05190"
4	Araport11	exon	2676874	2677083	.	+	.	transcript_id "AT4G05190.1"; gene_id "AT4G05190"
4	Araport11	CDS	2676874	2677083	.	+	0	transcript_id "AT4G05190.1"; gene_id "AT4G05190"
4	Araport11	exon	2677158	2677232	.	+	.	transcript_id "AT4G05190.1"; gene_id "AT4G05190"
4	Araport11	CDS	2677158	2677232	.	+	0	transcript_id "AT4G05190.1"; gene_id "AT4G05190"
4	Araport11	exon	2677348	2677494	.	+	.	transcript_id "AT4G05190.1"; gene_id "AT4G05190"
4	Araport11	CDS	2677348	2677494	.	+	0	transcript_id "AT4G05190.1"; gene_id "AT4G05190"
4	Araport11	exon	2677576	2677714	.	+	.	transcript_id "AT4G05190.1"; gene_id "AT4G05190"
4	Araport11	CDS	2677576	2677714	.	+	0	transcript_id "AT4G05190.1"; gene_id "AT4G05190"
4	Araport11	exon	2677814	2677923	.	+	.	transcript_id "AT4G05190.1"; gene_id "AT4G05190"
4	Araport11	CDS	2677814	2677923	.	+	2	transcript_id "AT4G05190.1"; gene_id "AT4G05190"
4	Araport11	exon	2678179	2678340	.	+	.	transcript_id "AT4G05190.1"; gene_id "AT4G05190"
4	Araport11	CDS	2678179	2678340	.	+	0	transcript_id "AT4G05190.1"; gene_id "AT4G05190"
4	Araport11	exon	2678422	2678642	.	+	.	transcript_id "AT4G05190.1"; gene_id "AT4G05190"
4	Araport11	CDS	2678422	2678642	.	+	0	transcript_id "AT4G05190.1"; gene_id "AT4G05190"
4	Araport11	exon	2678750	2678831	.	+	.	transcript_id "AT4G05190.1"; gene_id "AT4G05190"
4	Araport11	CDS	2678750	2678831	.	+	1	transcript_id "AT4G05190.1"; gene_id "AT4G05190"
4	Araport11	exon	2678920	2679024	.	+	.	transcript_id "AT4G05190.1"; gene_id "AT4G05190"
4	Araport11	CDS	2678920	2679024	.	+	0	transcript_id "AT4G05190.1"; gene_id "AT4G05190"
4	Araport11	exon	2679111	2679215	.	+	.	transcript_id "AT4G05190.1"; gene_id "AT4G05190"
4	Araport11	CDS	2679111	2679215	.	+	0	transcript_id "AT4G05190.1"; gene_id "AT4G05190"
4	Araport11	CDS	2679303	2679482	.	+	0	transcript_id "AT4G05190.1"; gene_id "AT4G05190"
4	Araport11	exon	2679303	2679540	.	+	.	transcript_id "AT4G05190.1"; gene_id "AT4G05190"
4	Araport11	stop_codon	2679480	2679482	.	+	.	transcript_id "AT4G05190.1"; gene_id "AT4G05190"
4	Araport11	3UTR	2679483	2679540	.	+	.	transcript_id "AT4G05190.1"; gene_id "AT4G05190"
4	Araport11	exon	2679751	2680214	.	+	.	transcript_id "AT4G05190.1"; gene_id "AT4G05190"
4	Araport11	3UTR	2679751	2680214	.	+	.	transcript_id "AT4G05190.1"; gene_id "AT4G05190"
4	Araport11	5UTR	2675560	2675575	.	+	.	transcript_id "AT4G05190.2"; gene_id "AT4G05190"
4	Araport11	exon	2675560	2675794	.	+	.	transcript_id "AT4G05190.2"; gene_id "AT4G05190"
4	Araport11	start_codon	2675576	2675578	.	+	.	transcript_id "AT4G05190.2"; gene_id "AT4G05190"
4	Araport11	CDS	2675576	2675794	.	+	0	transcript_id "AT4G05190.2"; gene_id "AT4G05190"
4	Araport11	exon	2675884	2676028	.	+	.	transcript_id "AT4G05190.2"; gene_id "AT4G05190"
4	Araport11	CDS	2675884	2676028	.	+	0	transcript_id "AT4G05190.2"; gene_id "AT4G05190"
4	Araport11	exon	2676115	2676224	.	+	.	transcript_id "AT4G05190.2"; gene_id "AT4G05190"
4	Araport11	CDS	2676115	2676224	.	+	2	transcript_id "AT4G05190.2"; gene_id "AT4G05190"
4	Araport11	exon	2676327	2676446	.	+	.	transcript_id "AT4G05190.2"; gene_id "AT4G05190"
4	Araport11	CDS	2676327	2676446	.	+	0	transcript_id "AT4G05190.2"; gene_id "AT4G05190"
4	Araport11	exon	2676569	2676772	.	+	.	transcript_id "AT4G05190.2"; gene_id "AT4G05190"
4	Araport11	CDS	2676569	2676772	.	+	0	transcript_id "AT4G05190.2"; gene_id "AT4G05190"
4	Araport11	exon	2676874	2677083	.	+	.	transcript_id "AT4G05190.2"; gene_id "AT4G05190"
4	Araport11	CDS	2676874	2677083	.	+	0	transcript_id "AT4G05190.2"; gene_id "AT4G05190"
4	Araport11	exon	2677158	2677232	.	+	.	transcript_id "AT4G05190.2"; gene_id "AT4G05190"
4	Araport11	CDS	2677158	2677232	.	+	0	transcript_id "AT4G05190.2"; gene_id "AT4G05190"
4	Araport11	exon	2677348	2677494	.	+	.	transcript_id "AT4G05190.2"; gene_id "AT4G05190"
4	Araport11	CDS	2677348	2677494	.	+	0	transcript_id "AT4G05190.2"; gene_id "AT4G05190"
4	Araport11	exon	2677576	2677714	.	+	.	transcript_id "AT4G05190.2"; gene_id "AT4G05190"
4	Araport11	CDS	2677576	2677714	.	+	0	transcript_id "AT4G05190.2"; gene_id "AT4G05190"
4	Araport11	exon	2677814	2677923	.	+	.	transcript_id "AT4G05190.2"; gene_id "AT4G05190"
4	Araport11	CDS	2677814	2677923	.	+	2	transcript_id "AT4G05190.2"; gene_id "AT4G05190"
4	Araport11	exon	2678179	2678340	.	+	.	transcript_id "AT4G05190.2"; gene_id "AT4G05190"
4	Araport11	CDS	2678179	2678340	.	+	0	transcript_id "AT4G05190.2"; gene_id "AT4G05190"
4	Araport11	exon	2678422	2678642	.	+	.	transcript_id "AT4G05190.2"; gene_id "AT4G05190"
4	Araport11	CDS	2678422	2678642	.	+	0	transcript_id "AT4G05190.2"; gene_id "AT4G05190"
4	Araport11	exon	2678750	2678831	.	+	.	transcript_id "AT4G05190.2"; gene_id "AT4G05190"
4	Araport11	CDS	2678750	2678831	.	+	1	transcript_id "AT4G05190.2"; gene_id "AT4G05190"
4	Araport11	exon	2678920	2679024	.	+	.	transcript_id "AT4G05190.2"; gene_id "AT4G05190"
4	Araport11	CDS	2678920	2679024	.	+	0	transcript_id "AT4G05190.2"; gene_id "AT4G05190"
4	Araport11	exon	2679111	2679215	.	+	.	transcript_id "AT4G05190.2"; gene_id "AT4G05190"
4	Araport11	CDS	2679111	2679215	.	+	0	transcript_id "AT4G05190.2"; gene_id "AT4G05190"
4	Araport11	CDS	2679303	2679482	.	+	0	transcript_id "AT4G05190.2"; gene_id "AT4G05190"
4	Araport11	exon	2679303	2679666	.	+	.	transcript_id "AT4G05190.2"; gene_id "AT4G05190"
4	Araport11	stop_codon	2679480	2679482	.	+	.	transcript_id "AT4G05190.2"; gene_id "AT4G05190"
4	Araport11	3UTR	2679483	2679666	.	+	.	transcript_id "AT4G05190.2"; gene_id "AT4G05190"
4	Araport11	3UTR	2679723	2679792	.	-	.	transcript_id "AT4G05200.1"; gene_id "AT4G05200"
4	Araport11	exon	2679723	2680131	.	-	.	transcript_id "AT4G05200.1"; gene_id "AT4G05200"
4	Araport11	CDS	2679793	2680131	.	-	0	transcript_id "AT4G05200.1"; gene_id "AT4G05200"
4	Araport11	start_codon	2680129	2680131	.	-	.	transcript_id "AT4G05200.1"; gene_id "AT4G05200"
4	Araport11	exon	2680205	2680355	.	-	.	transcript_id "AT4G05200.1"; gene_id "AT4G05200"
4	Araport11	CDS	2680205	2680355	.	-	1	transcript_id "AT4G05200.1"; gene_id "AT4G05200"
4	Araport11	exon	2680440	2680677	.	-	.	transcript_id "AT4G05200.1"; gene_id "AT4G05200"
4	Araport11	CDS	2680440	2680677	.	-	2	transcript_id "AT4G05200.1"; gene_id "AT4G05200"
4	Araport11	exon	2680757	2680967	.	-	.	transcript_id "AT4G05200.1"; gene_id "AT4G05200"
4	Araport11	CDS	2680757	2680967	.	-	0	transcript_id "AT4G05200.1"; gene_id "AT4G05200"
4	Araport11	exon	2681054	2681175	.	-	.	transcript_id "AT4G05200.1"; gene_id "AT4G05200"
4	Araport11	CDS	2681054	2681175	.	-	2	transcript_id "AT4G05200.1"; gene_id "AT4G05200"
4	Araport11	exon	2681264	2681401	.	-	.	transcript_id "AT4G05200.1"; gene_id "AT4G05200"
4	Araport11	CDS	2681264	2681401	.	-	2	transcript_id "AT4G05200.1"; gene_id "AT4G05200"
4	Araport11	stop_codon	2681481	2681483	.	-	.	transcript_id "AT4G05200.1"; gene_id "AT4G05200"
4	Araport11	CDS	2681481	2682309	.	-	0	transcript_id "AT4G05200.1"; gene_id "AT4G05200"
4	Araport11	exon	2681481	2682319	.	-	.	transcript_id "AT4G05200.1"; gene_id "AT4G05200"
4	Araport11	5UTR	2682310	2682319	.	-	.	transcript_id "AT4G05200.1"; gene_id "AT4G05200"
4	Araport11	exon	2679793	2680131	.	-	.	transcript_id "AT4G05200.2"; gene_id "AT4G05200"
4	Araport11	CDS	2679793	2680131	.	-	0	transcript_id "AT4G05200.2"; gene_id "AT4G05200"
4	Araport11	start_codon	2680129	2680131	.	-	.	transcript_id "AT4G05200.2"; gene_id "AT4G05200"
4	Araport11	exon	2680205	2680355	.	-	.	transcript_id "AT4G05200.2"; gene_id "AT4G05200"
4	Araport11	CDS	2680205	2680355	.	-	1	transcript_id "AT4G05200.2"; gene_id "AT4G05200"
4	Araport11	exon	2680440	2680677	.	-	.	transcript_id "AT4G05200.2"; gene_id "AT4G05200"
4	Araport11	CDS	2680440	2680677	.	-	2	transcript_id "AT4G05200.2"; gene_id "AT4G05200"
4	Araport11	exon	2680757	2680967	.	-	.	transcript_id "AT4G05200.2"; gene_id "AT4G05200"
4	Araport11	CDS	2680757	2680967	.	-	0	transcript_id "AT4G05200.2"; gene_id "AT4G05200"
4	Araport11	exon	2681054	2681175	.	-	.	transcript_id "AT4G05200.2"; gene_id "AT4G05200"
4	Araport11	CDS	2681054	2681175	.	-	2	transcript_id "AT4G05200.2"; gene_id "AT4G05200"
4	Araport11	exon	2681264	2681401	.	-	.	transcript_id "AT4G05200.2"; gene_id "AT4G05200"
4	Araport11	CDS	2681264	2681401	.	-	2	transcript_id "AT4G05200.2"; gene_id "AT4G05200"
4	Araport11	stop_codon	2681481	2681483	.	-	.	transcript_id "AT4G05200.2"; gene_id "AT4G05200"
4	Araport11	CDS	2681481	2682363	.	-	0	transcript_id "AT4G05200.2"; gene_id "AT4G05200"
4	Araport11	exon	2681481	2682384	.	-	.	transcript_id "AT4G05200.2"; gene_id "AT4G05200"
4	Araport11	5UTR	2682364	2682384	.	-	.	transcript_id "AT4G05200.2"; gene_id "AT4G05200"
4	Araport11	5UTR	2682613	2682866	.	+	.	transcript_id "AT4G05210.2"; gene_id "AT4G05210"
4	Araport11	exon	2682613	2683017	.	+	.	transcript_id "AT4G05210.2"; gene_id "AT4G05210"
4	Araport11	start_codon	2682867	2682869	.	+	.	transcript_id "AT4G05210.2"; gene_id "AT4G05210"
4	Araport11	CDS	2682867	2683017	.	+	0	transcript_id "AT4G05210.2"; gene_id "AT4G05210"
4	Araport11	exon	2683407	2683617	.	+	.	transcript_id "AT4G05210.2"; gene_id "AT4G05210"
4	Araport11	CDS	2683407	2683617	.	+	2	transcript_id "AT4G05210.2"; gene_id "AT4G05210"
4	Araport11	exon	2683689	2683765	.	+	.	transcript_id "AT4G05210.2"; gene_id "AT4G05210"
4	Araport11	CDS	2683689	2683765	.	+	1	transcript_id "AT4G05210.2"; gene_id "AT4G05210"
4	Araport11	exon	2683843	2683892	.	+	.	transcript_id "AT4G05210.2"; gene_id "AT4G05210"
4	Araport11	CDS	2683843	2683892	.	+	2	transcript_id "AT4G05210.2"; gene_id "AT4G05210"
4	Araport11	exon	2683978	2684042	.	+	.	transcript_id "AT4G05210.2"; gene_id "AT4G05210"
4	Araport11	CDS	2683978	2684042	.	+	0	transcript_id "AT4G05210.2"; gene_id "AT4G05210"
4	Araport11	exon	2684116	2684167	.	+	.	transcript_id "AT4G05210.2"; gene_id "AT4G05210"
4	Araport11	CDS	2684116	2684167	.	+	1	transcript_id "AT4G05210.2"; gene_id "AT4G05210"
4	Araport11	exon	2684256	2684326	.	+	.	transcript_id "AT4G05210.2"; gene_id "AT4G05210"
4	Araport11	CDS	2684256	2684326	.	+	0	transcript_id "AT4G05210.2"; gene_id "AT4G05210"
4	Araport11	exon	2684420	2684486	.	+	.	transcript_id "AT4G05210.2"; gene_id "AT4G05210"
4	Araport11	CDS	2684420	2684486	.	+	1	transcript_id "AT4G05210.2"; gene_id "AT4G05210"
4	Araport11	exon	2684566	2684637	.	+	.	transcript_id "AT4G05210.2"; gene_id "AT4G05210"
4	Araport11	CDS	2684566	2684637	.	+	0	transcript_id "AT4G05210.2"; gene_id "AT4G05210"
4	Araport11	CDS	2684802	2684867	.	+	0	transcript_id "AT4G05210.2"; gene_id "AT4G05210"
4	Araport11	exon	2684802	2685896	.	+	.	transcript_id "AT4G05210.2"; gene_id "AT4G05210"
4	Araport11	stop_codon	2684865	2684867	.	+	.	transcript_id "AT4G05210.2"; gene_id "AT4G05210"
4	Araport11	3UTR	2684868	2685896	.	+	.	transcript_id "AT4G05210.2"; gene_id "AT4G05210"
4	Araport11	start_codon	2682867	2682869	.	+	.	transcript_id "AT4G05210.3"; gene_id "AT4G05210"
4	Araport11	exon	2682867	2682934	.	+	.	transcript_id "AT4G05210.3"; gene_id "AT4G05210"
4	Araport11	CDS	2682867	2682934	.	+	0	transcript_id "AT4G05210.3"; gene_id "AT4G05210"
4	Araport11	exon	2683082	2683213	.	+	.	transcript_id "AT4G05210.3"; gene_id "AT4G05210"
4	Araport11	CDS	2683082	2683213	.	+	1	transcript_id "AT4G05210.3"; gene_id "AT4G05210"
4	Araport11	exon	2683402	2683617	.	+	.	transcript_id "AT4G05210.3"; gene_id "AT4G05210"
4	Araport11	CDS	2683402	2683617	.	+	1	transcript_id "AT4G05210.3"; gene_id "AT4G05210"
4	Araport11	exon	2683689	2683765	.	+	.	transcript_id "AT4G05210.3"; gene_id "AT4G05210"
4	Araport11	CDS	2683689	2683765	.	+	1	transcript_id "AT4G05210.3"; gene_id "AT4G05210"
4	Araport11	exon	2683843	2683892	.	+	.	transcript_id "AT4G05210.3"; gene_id "AT4G05210"
4	Araport11	CDS	2683843	2683892	.	+	2	transcript_id "AT4G05210.3"; gene_id "AT4G05210"
4	Araport11	exon	2683978	2684042	.	+	.	transcript_id "AT4G05210.3"; gene_id "AT4G05210"
4	Araport11	CDS	2683978	2684042	.	+	0	transcript_id "AT4G05210.3"; gene_id "AT4G05210"
4	Araport11	exon	2684116	2684167	.	+	.	transcript_id "AT4G05210.3"; gene_id "AT4G05210"
4	Araport11	CDS	2684116	2684167	.	+	1	transcript_id "AT4G05210.3"; gene_id "AT4G05210"
4	Araport11	exon	2684256	2684326	.	+	.	transcript_id "AT4G05210.3"; gene_id "AT4G05210"
4	Araport11	CDS	2684256	2684326	.	+	0	transcript_id "AT4G05210.3"; gene_id "AT4G05210"
4	Araport11	exon	2684420	2684486	.	+	.	transcript_id "AT4G05210.3"; gene_id "AT4G05210"
4	Araport11	CDS	2684420	2684486	.	+	1	transcript_id "AT4G05210.3"; gene_id "AT4G05210"
4	Araport11	exon	2684566	2684637	.	+	.	transcript_id "AT4G05210.3"; gene_id "AT4G05210"
4	Araport11	CDS	2684566	2684637	.	+	0	transcript_id "AT4G05210.3"; gene_id "AT4G05210"
4	Araport11	CDS	2684802	2684867	.	+	0	transcript_id "AT4G05210.3"; gene_id "AT4G05210"
4	Araport11	exon	2684802	2684899	.	+	.	transcript_id "AT4G05210.3"; gene_id "AT4G05210"
4	Araport11	stop_codon	2684865	2684867	.	+	.	transcript_id "AT4G05210.3"; gene_id "AT4G05210"
4	Araport11	3UTR	2684868	2684899	.	+	.	transcript_id "AT4G05210.3"; gene_id "AT4G05210"
4	Araport11	start_codon	2682867	2682869	.	+	.	transcript_id "AT4G05210.1"; gene_id "AT4G05210"
4	Araport11	exon	2682867	2682934	.	+	.	transcript_id "AT4G05210.1"; gene_id "AT4G05210"
4	Araport11	CDS	2682867	2682934	.	+	0	transcript_id "AT4G05210.1"; gene_id "AT4G05210"
4	Araport11	exon	2683082	2683213	.	+	.	transcript_id "AT4G05210.1"; gene_id "AT4G05210"
4	Araport11	CDS	2683082	2683213	.	+	1	transcript_id "AT4G05210.1"; gene_id "AT4G05210"
4	Araport11	exon	2683402	2683617	.	+	.	transcript_id "AT4G05210.1"; gene_id "AT4G05210"
4	Araport11	CDS	2683402	2683617	.	+	1	transcript_id "AT4G05210.1"; gene_id "AT4G05210"
4	Araport11	exon	2683707	2683765	.	+	.	transcript_id "AT4G05210.1"; gene_id "AT4G05210"
4	Araport11	CDS	2683707	2683765	.	+	1	transcript_id "AT4G05210.1"; gene_id "AT4G05210"
4	Araport11	exon	2683843	2683892	.	+	.	transcript_id "AT4G05210.1"; gene_id "AT4G05210"
4	Araport11	CDS	2683843	2683892	.	+	2	transcript_id "AT4G05210.1"; gene_id "AT4G05210"
4	Araport11	exon	2683978	2684042	.	+	.	transcript_id "AT4G05210.1"; gene_id "AT4G05210"
4	Araport11	CDS	2683978	2684042	.	+	0	transcript_id "AT4G05210.1"; gene_id "AT4G05210"
4	Araport11	exon	2684116	2684167	.	+	.	transcript_id "AT4G05210.1"; gene_id "AT4G05210"
4	Araport11	CDS	2684116	2684167	.	+	1	transcript_id "AT4G05210.1"; gene_id "AT4G05210"
4	Araport11	exon	2684256	2684326	.	+	.	transcript_id "AT4G05210.1"; gene_id "AT4G05210"
4	Araport11	CDS	2684256	2684326	.	+	0	transcript_id "AT4G05210.1"; gene_id "AT4G05210"
4	Araport11	exon	2684420	2684486	.	+	.	transcript_id "AT4G05210.1"; gene_id "AT4G05210"
4	Araport11	CDS	2684420	2684486	.	+	1	transcript_id "AT4G05210.1"; gene_id "AT4G05210"
4	Araport11	exon	2684566	2684637	.	+	.	transcript_id "AT4G05210.1"; gene_id "AT4G05210"
4	Araport11	CDS	2684566	2684637	.	+	0	transcript_id "AT4G05210.1"; gene_id "AT4G05210"
4	Araport11	CDS	2684727	2684867	.	+	0	transcript_id "AT4G05210.1"; gene_id "AT4G05210"
4	Araport11	exon	2684727	2684899	.	+	.	transcript_id "AT4G05210.1"; gene_id "AT4G05210"
4	Araport11	stop_codon	2684865	2684867	.	+	.	transcript_id "AT4G05210.1"; gene_id "AT4G05210"
4	Araport11	3UTR	2684868	2684899	.	+	.	transcript_id "AT4G05210.1"; gene_id "AT4G05210"
4	Araport11	3UTR	2684997	2685103	.	-	.	transcript_id "AT4G05220.1"; gene_id "AT4G05220"
4	Araport11	exon	2684997	2685793	.	-	.	transcript_id "AT4G05220.1"; gene_id "AT4G05220"
4	Araport11	stop_codon	2685104	2685106	.	-	.	transcript_id "AT4G05220.1"; gene_id "AT4G05220"
4	Araport11	CDS	2685104	2685784	.	-	0	transcript_id "AT4G05220.1"; gene_id "AT4G05220"
4	Araport11	start_codon	2685782	2685784	.	-	.	transcript_id "AT4G05220.1"; gene_id "AT4G05220"
4	Araport11	5UTR	2685785	2685793	.	-	.	transcript_id "AT4G05220.1"; gene_id "AT4G05220"
4	Araport11	start_codon	2687003	2687005	.	+	.	transcript_id "AT4G05230.1"; gene_id "AT4G05230"
4	Araport11	exon	2687003	2687623	.	+	.	transcript_id "AT4G05230.1"; gene_id "AT4G05230"
4	Araport11	CDS	2687003	2687623	.	+	0	transcript_id "AT4G05230.1"; gene_id "AT4G05230"
4	Araport11	stop_codon	2687621	2687623	.	+	.	transcript_id "AT4G05230.1"; gene_id "AT4G05230"
4	Araport11	start_codon	2688200	2688202	.	+	.	transcript_id "AT4G05240.1"; gene_id "AT4G05240"
4	Araport11	exon	2688200	2688399	.	+	.	transcript_id "AT4G05240.1"; gene_id "AT4G05240"
4	Araport11	CDS	2688200	2688399	.	+	0	transcript_id "AT4G05240.1"; gene_id "AT4G05240"
4	Araport11	exon	2688625	2689018	.	+	.	transcript_id "AT4G05240.1"; gene_id "AT4G05240"
4	Araport11	CDS	2688625	2689018	.	+	1	transcript_id "AT4G05240.1"; gene_id "AT4G05240"
4	Araport11	stop_codon	2689016	2689018	.	+	.	transcript_id "AT4G05240.1"; gene_id "AT4G05240"
4	Araport11	start_codon	2691460	2691462	.	+	.	transcript_id "AT4G05250.1"; gene_id "AT4G05250"
4	Araport11	exon	2691460	2692416	.	+	.	transcript_id "AT4G05250.1"; gene_id "AT4G05250"
4	Araport11	CDS	2691460	2692416	.	+	0	transcript_id "AT4G05250.1"; gene_id "AT4G05250"
4	Araport11	stop_codon	2692414	2692416	.	+	.	transcript_id "AT4G05250.1"; gene_id "AT4G05250"
4	Araport11	start_codon	2693680	2693682	.	+	.	transcript_id "AT4G05260.1"; gene_id "AT4G05260"
4	Araport11	exon	2693680	2694459	.	+	.	transcript_id "AT4G05260.1"; gene_id "AT4G05260"
4	Araport11	CDS	2693680	2694459	.	+	0	transcript_id "AT4G05260.1"; gene_id "AT4G05260"
4	Araport11	stop_codon	2694457	2694459	.	+	.	transcript_id "AT4G05260.1"; gene_id "AT4G05260"
4	Araport11	start_codon	2694939	2694941	.	+	.	transcript_id "AT4G05270.1"; gene_id "AT4G05270"
4	Araport11	exon	2694939	2695328	.	+	.	transcript_id "AT4G05270.1"; gene_id "AT4G05270"
4	Araport11	CDS	2694939	2695328	.	+	0	transcript_id "AT4G05270.1"; gene_id "AT4G05270"
4	Araport11	stop_codon	2695326	2695328	.	+	.	transcript_id "AT4G05270.1"; gene_id "AT4G05270"
4	Araport11	exon	2697581	2697704	.	+	.	transcript_id "AT4G05280.1"; gene_id "AT4G05280"
4	Araport11	exon	2697940	2698432	.	+	.	transcript_id "AT4G05280.1"; gene_id "AT4G05280"
4	Araport11	exon	2698517	2698608	.	+	.	transcript_id "AT4G05280.1"; gene_id "AT4G05280"
4	Araport11	exon	2698681	2698868	.	+	.	transcript_id "AT4G05280.1"; gene_id "AT4G05280"
4	Araport11	exon	2698950	2699142	.	+	.	transcript_id "AT4G05280.1"; gene_id "AT4G05280"
4	Araport11	exon	2699232	2699830	.	+	.	transcript_id "AT4G05280.1"; gene_id "AT4G05280"
4	Araport11	exon	2699903	2700028	.	+	.	transcript_id "AT4G05280.1"; gene_id "AT4G05280"
4	Araport11	exon	2700115	2700279	.	+	.	transcript_id "AT4G05280.1"; gene_id "AT4G05280"
4	Araport11	exon	2700378	2700480	.	+	.	transcript_id "AT4G05280.1"; gene_id "AT4G05280"
4	Araport11	exon	2700580	2700665	.	+	.	transcript_id "AT4G05280.1"; gene_id "AT4G05280"
4	Araport11	exon	2700770	2700859	.	+	.	transcript_id "AT4G05280.1"; gene_id "AT4G05280"
4	Araport11	exon	2700942	2701001	.	+	.	transcript_id "AT4G05280.1"; gene_id "AT4G05280"
4	Araport11	exon	2701097	2701198	.	+	.	transcript_id "AT4G05280.1"; gene_id "AT4G05280"
4	Araport11	exon	2701265	2701533	.	+	.	transcript_id "AT4G05280.1"; gene_id "AT4G05280"
4	Araport11	exon	2701628	2701707	.	+	.	transcript_id "AT4G05280.1"; gene_id "AT4G05280"
4	Araport11	exon	2701818	2701925	.	+	.	transcript_id "AT4G05280.1"; gene_id "AT4G05280"
4	Araport11	exon	2702002	2702457	.	+	.	transcript_id "AT4G05280.1"; gene_id "AT4G05280"
4	Araport11	exon	2702802	2703005	.	+	.	transcript_id "AT4G05280.1"; gene_id "AT4G05280"
4	Araport11	exon	2703105	2703505	.	+	.	transcript_id "AT4G05280.1"; gene_id "AT4G05280"
4	Araport11	exon	2704225	2704866	.	+	.	transcript_id "AT4G05290.1"; gene_id "AT4G05290"
4	Araport11	exon	2705670	2706202	.	+	.	transcript_id "AT4G05300.1"; gene_id "AT4G05300"
4	Araport11	exon	2706472	2706596	.	+	.	transcript_id "AT4G05300.1"; gene_id "AT4G05300"
4	Araport11	exon	2707168	2707220	.	+	.	transcript_id "AT4G05300.1"; gene_id "AT4G05300"
4	Araport11	exon	2707641	2707933	.	+	.	transcript_id "AT4G05300.1"; gene_id "AT4G05300"
4	Araport11	exon	2707999	2708158	.	+	.	transcript_id "AT4G05300.1"; gene_id "AT4G05300"
4	Araport11	exon	2708986	2709202	.	-	.	transcript_id "AT4G05303.1"; gene_id "AT4G05303"
4	Araport11	exon	2709274	2709358	.	-	.	transcript_id "AT4G05303.1"; gene_id "AT4G05303"
4	Araport11	exon	2709440	2709707	.	-	.	transcript_id "AT4G05303.1"; gene_id "AT4G05303"
4	Araport11	exon	2709797	2709934	.	-	.	transcript_id "AT4G05303.1"; gene_id "AT4G05303"
4	Araport11	exon	2710556	2713433	.	-	.	transcript_id "AT4G05306.1"; gene_id "AT4G05306"
4	Araport11	exon	2714178	2714697	.	-	.	transcript_id "AT4G05085.1"; gene_id "AT4G05085"
4	Araport11	start_codon	2714765	2714767	.	+	.	transcript_id "AT4G05310.1"; gene_id "AT4G05310"
4	Araport11	exon	2714765	2716012	.	+	.	transcript_id "AT4G05310.1"; gene_id "AT4G05310"
4	Araport11	CDS	2714765	2716012	.	+	0	transcript_id "AT4G05310.1"; gene_id "AT4G05310"
4	Araport11	stop_codon	2716010	2716012	.	+	.	transcript_id "AT4G05310.1"; gene_id "AT4G05310"
4	Araport11	exon	2717977	2718254	.	+	.	transcript_id "AT4G05320.2"; gene_id "AT4G05320"
4	Araport11	5UTR	2717977	2718254	.	+	.	transcript_id "AT4G05320.2"; gene_id "AT4G05320"
4	Araport11	start_codon	2718559	2718561	.	+	.	transcript_id "AT4G05320.2"; gene_id "AT4G05320"
4	Araport11	CDS	2718559	2719932	.	+	0	transcript_id "AT4G05320.2"; gene_id "AT4G05320"
4	Araport11	exon	2718559	2720308	.	+	.	transcript_id "AT4G05320.2"; gene_id "AT4G05320"
4	Araport11	stop_codon	2719930	2719932	.	+	.	transcript_id "AT4G05320.2"; gene_id "AT4G05320"
4	Araport11	3UTR	2719933	2720308	.	+	.	transcript_id "AT4G05320.2"; gene_id "AT4G05320"
4	Araport11	exon	2717980	2718254	.	+	.	transcript_id "AT4G05320.6"; gene_id "AT4G05320"
4	Araport11	5UTR	2717980	2718254	.	+	.	transcript_id "AT4G05320.6"; gene_id "AT4G05320"
4	Araport11	start_codon	2718559	2718561	.	+	.	transcript_id "AT4G05320.6"; gene_id "AT4G05320"
4	Araport11	exon	2718559	2718773	.	+	.	transcript_id "AT4G05320.6"; gene_id "AT4G05320"
4	Araport11	CDS	2718559	2718773	.	+	0	transcript_id "AT4G05320.6"; gene_id "AT4G05320"
4	Araport11	CDS	2719002	2719932	.	+	1	transcript_id "AT4G05320.6"; gene_id "AT4G05320"
4	Araport11	exon	2719002	2720224	.	+	.	transcript_id "AT4G05320.6"; gene_id "AT4G05320"
4	Araport11	stop_codon	2719930	2719932	.	+	.	transcript_id "AT4G05320.6"; gene_id "AT4G05320"
4	Araport11	3UTR	2719933	2720224	.	+	.	transcript_id "AT4G05320.6"; gene_id "AT4G05320"
4	Araport11	exon	2718170	2718254	.	+	.	transcript_id "AT4G05320.1"; gene_id "AT4G05320"
4	Araport11	5UTR	2718170	2718254	.	+	.	transcript_id "AT4G05320.1"; gene_id "AT4G05320"
4	Araport11	start_codon	2718559	2718561	.	+	.	transcript_id "AT4G05320.1"; gene_id "AT4G05320"
4	Araport11	exon	2718559	2719062	.	+	.	transcript_id "AT4G05320.1"; gene_id "AT4G05320"
4	Araport11	CDS	2718559	2719062	.	+	0	transcript_id "AT4G05320.1"; gene_id "AT4G05320"
4	Araport11	CDS	2719291	2719932	.	+	0	transcript_id "AT4G05320.1"; gene_id "AT4G05320"
4	Araport11	exon	2719291	2720133	.	+	.	transcript_id "AT4G05320.1"; gene_id "AT4G05320"
4	Araport11	stop_codon	2719930	2719932	.	+	.	transcript_id "AT4G05320.1"; gene_id "AT4G05320"
4	Araport11	3UTR	2719933	2720133	.	+	.	transcript_id "AT4G05320.1"; gene_id "AT4G05320"
4	Araport11	exon	2718170	2718254	.	+	.	transcript_id "AT4G05320.5"; gene_id "AT4G05320"
4	Araport11	5UTR	2718170	2718254	.	+	.	transcript_id "AT4G05320.5"; gene_id "AT4G05320"
4	Araport11	start_codon	2718559	2718561	.	+	.	transcript_id "AT4G05320.5"; gene_id "AT4G05320"
4	Araport11	exon	2718559	2718911	.	+	.	transcript_id "AT4G05320.5"; gene_id "AT4G05320"
4	Araport11	CDS	2718559	2718911	.	+	0	transcript_id "AT4G05320.5"; gene_id "AT4G05320"
4	Araport11	CDS	2719368	2719932	.	+	1	transcript_id "AT4G05320.5"; gene_id "AT4G05320"
4	Araport11	exon	2719368	2720133	.	+	.	transcript_id "AT4G05320.5"; gene_id "AT4G05320"
4	Araport11	stop_codon	2719930	2719932	.	+	.	transcript_id "AT4G05320.5"; gene_id "AT4G05320"
4	Araport11	3UTR	2719933	2720133	.	+	.	transcript_id "AT4G05320.5"; gene_id "AT4G05320"
4	Araport11	exon	2718170	2718254	.	+	.	transcript_id "AT4G05320.7"; gene_id "AT4G05320"
4	Araport11	5UTR	2718170	2718254	.	+	.	transcript_id "AT4G05320.7"; gene_id "AT4G05320"
4	Araport11	start_codon	2718559	2718561	.	+	.	transcript_id "AT4G05320.7"; gene_id "AT4G05320"
4	Araport11	exon	2718559	2718639	.	+	.	transcript_id "AT4G05320.7"; gene_id "AT4G05320"
4	Araport11	CDS	2718559	2718639	.	+	0	transcript_id "AT4G05320.7"; gene_id "AT4G05320"
4	Araport11	CDS	2719552	2719932	.	+	0	transcript_id "AT4G05320.7"; gene_id "AT4G05320"
4	Araport11	exon	2719552	2720308	.	+	.	transcript_id "AT4G05320.7"; gene_id "AT4G05320"
4	Araport11	stop_codon	2719930	2719932	.	+	.	transcript_id "AT4G05320.7"; gene_id "AT4G05320"
4	Araport11	3UTR	2719933	2720308	.	+	.	transcript_id "AT4G05320.7"; gene_id "AT4G05320"
4	Araport11	exon	2718187	2718254	.	+	.	transcript_id "AT4G05320.8"; gene_id "AT4G05320"
4	Araport11	5UTR	2718187	2718254	.	+	.	transcript_id "AT4G05320.8"; gene_id "AT4G05320"
4	Araport11	start_codon	2718559	2718561	.	+	.	transcript_id "AT4G05320.8"; gene_id "AT4G05320"
4	Araport11	exon	2718559	2718773	.	+	.	transcript_id "AT4G05320.8"; gene_id "AT4G05320"
4	Araport11	CDS	2718559	2718773	.	+	0	transcript_id "AT4G05320.8"; gene_id "AT4G05320"
4	Araport11	exon	2719002	2719468	.	+	.	transcript_id "AT4G05320.8"; gene_id "AT4G05320"
4	Araport11	CDS	2719002	2719468	.	+	1	transcript_id "AT4G05320.8"; gene_id "AT4G05320"
4	Araport11	CDS	2719697	2719932	.	+	2	transcript_id "AT4G05320.8"; gene_id "AT4G05320"
4	Araport11	exon	2719697	2720093	.	+	.	transcript_id "AT4G05320.8"; gene_id "AT4G05320"
4	Araport11	stop_codon	2719930	2719932	.	+	.	transcript_id "AT4G05320.8"; gene_id "AT4G05320"
4	Araport11	3UTR	2719933	2720093	.	+	.	transcript_id "AT4G05320.8"; gene_id "AT4G05320"
4	Araport11	exon	2718189	2718254	.	+	.	transcript_id "AT4G05320.3"; gene_id "AT4G05320"
4	Araport11	5UTR	2718189	2718254	.	+	.	transcript_id "AT4G05320.3"; gene_id "AT4G05320"
4	Araport11	5UTR	2718565	2718786	.	+	.	transcript_id "AT4G05320.3"; gene_id "AT4G05320"
4	Araport11	exon	2718565	2720048	.	+	.	transcript_id "AT4G05320.3"; gene_id "AT4G05320"
4	Araport11	start_codon	2718787	2718789	.	+	.	transcript_id "AT4G05320.3"; gene_id "AT4G05320"
4	Araport11	CDS	2718787	2719932	.	+	0	transcript_id "AT4G05320.3"; gene_id "AT4G05320"
4	Araport11	stop_codon	2719930	2719932	.	+	.	transcript_id "AT4G05320.3"; gene_id "AT4G05320"
4	Araport11	3UTR	2719933	2720048	.	+	.	transcript_id "AT4G05320.3"; gene_id "AT4G05320"
4	Araport11	exon	2718212	2718245	.	+	.	transcript_id "AT4G05320.4"; gene_id "AT4G05320"
4	Araport11	5UTR	2718212	2718245	.	+	.	transcript_id "AT4G05320.4"; gene_id "AT4G05320"
4	Araport11	5UTR	2718543	2718558	.	+	.	transcript_id "AT4G05320.4"; gene_id "AT4G05320"
4	Araport11	exon	2718543	2720133	.	+	.	transcript_id "AT4G05320.4"; gene_id "AT4G05320"
4	Araport11	start_codon	2718559	2718561	.	+	.	transcript_id "AT4G05320.4"; gene_id "AT4G05320"
4	Araport11	CDS	2718559	2719932	.	+	0	transcript_id "AT4G05320.4"; gene_id "AT4G05320"
4	Araport11	stop_codon	2719930	2719932	.	+	.	transcript_id "AT4G05320.4"; gene_id "AT4G05320"
4	Araport11	3UTR	2719933	2720133	.	+	.	transcript_id "AT4G05320.4"; gene_id "AT4G05320"
4	Araport11	3UTR	2720493	2720771	.	-	.	transcript_id "AT4G05330.2"; gene_id "AT4G05330"
4	Araport11	exon	2720493	2721053	.	-	.	transcript_id "AT4G05330.2"; gene_id "AT4G05330"
4	Araport11	CDS	2720772	2721053	.	-	0	transcript_id "AT4G05330.2"; gene_id "AT4G05330"
4	Araport11	start_codon	2721051	2721053	.	-	.	transcript_id "AT4G05330.2"; gene_id "AT4G05330"
4	Araport11	exon	2721139	2721234	.	-	.	transcript_id "AT4G05330.2"; gene_id "AT4G05330"
4	Araport11	CDS	2721139	2721234	.	-	0	transcript_id "AT4G05330.2"; gene_id "AT4G05330"
4	Araport11	exon	2721320	2721442	.	-	.	transcript_id "AT4G05330.2"; gene_id "AT4G05330"
4	Araport11	CDS	2721320	2721442	.	-	0	transcript_id "AT4G05330.2"; gene_id "AT4G05330"
4	Araport11	exon	2721526	2721673	.	-	.	transcript_id "AT4G05330.2"; gene_id "AT4G05330"
4	Araport11	CDS	2721526	2721673	.	-	1	transcript_id "AT4G05330.2"; gene_id "AT4G05330"
4	Araport11	exon	2721759	2721922	.	-	.	transcript_id "AT4G05330.2"; gene_id "AT4G05330"
4	Araport11	CDS	2721759	2721922	.	-	0	transcript_id "AT4G05330.2"; gene_id "AT4G05330"
4	Araport11	exon	2722040	2722126	.	-	.	transcript_id "AT4G05330.2"; gene_id "AT4G05330"
4	Araport11	CDS	2722040	2722126	.	-	0	transcript_id "AT4G05330.2"; gene_id "AT4G05330"
4	Araport11	stop_codon	2722418	2722420	.	-	.	transcript_id "AT4G05330.2"; gene_id "AT4G05330"
4	Araport11	CDS	2722418	2722423	.	-	0	transcript_id "AT4G05330.2"; gene_id "AT4G05330"
4	Araport11	exon	2722418	2722499	.	-	.	transcript_id "AT4G05330.2"; gene_id "AT4G05330"
4	Araport11	5UTR	2722424	2722499	.	-	.	transcript_id "AT4G05330.2"; gene_id "AT4G05330"
4	Araport11	exon	2722640	2722718	.	-	.	transcript_id "AT4G05330.2"; gene_id "AT4G05330"
4	Araport11	5UTR	2722640	2722718	.	-	.	transcript_id "AT4G05330.2"; gene_id "AT4G05330"
4	Araport11	exon	2723065	2723126	.	-	.	transcript_id "AT4G05330.2"; gene_id "AT4G05330"
4	Araport11	5UTR	2723065	2723126	.	-	.	transcript_id "AT4G05330.2"; gene_id "AT4G05330"
4	Araport11	3UTR	2720510	2720771	.	-	.	transcript_id "AT4G05330.1"; gene_id "AT4G05330"
4	Araport11	exon	2720510	2721053	.	-	.	transcript_id "AT4G05330.1"; gene_id "AT4G05330"
4	Araport11	CDS	2720772	2721053	.	-	0	transcript_id "AT4G05330.1"; gene_id "AT4G05330"
4	Araport11	start_codon	2721051	2721053	.	-	.	transcript_id "AT4G05330.1"; gene_id "AT4G05330"
4	Araport11	exon	2721139	2721234	.	-	.	transcript_id "AT4G05330.1"; gene_id "AT4G05330"
4	Araport11	CDS	2721139	2721234	.	-	0	transcript_id "AT4G05330.1"; gene_id "AT4G05330"
4	Araport11	exon	2721320	2721442	.	-	.	transcript_id "AT4G05330.1"; gene_id "AT4G05330"
4	Araport11	CDS	2721320	2721442	.	-	0	transcript_id "AT4G05330.1"; gene_id "AT4G05330"
4	Araport11	exon	2721526	2721673	.	-	.	transcript_id "AT4G05330.1"; gene_id "AT4G05330"
4	Araport11	CDS	2721526	2721673	.	-	1	transcript_id "AT4G05330.1"; gene_id "AT4G05330"
4	Araport11	exon	2721759	2721922	.	-	.	transcript_id "AT4G05330.1"; gene_id "AT4G05330"
4	Araport11	CDS	2721759	2721922	.	-	0	transcript_id "AT4G05330.1"; gene_id "AT4G05330"
4	Araport11	exon	2722040	2722115	.	-	.	transcript_id "AT4G05330.1"; gene_id "AT4G05330"
4	Araport11	CDS	2722040	2722115	.	-	1	transcript_id "AT4G05330.1"; gene_id "AT4G05330"
4	Araport11	exon	2722418	2722499	.	-	.	transcript_id "AT4G05330.1"; gene_id "AT4G05330"
4	Araport11	CDS	2722418	2722499	.	-	2	transcript_id "AT4G05330.1"; gene_id "AT4G05330"
4	Araport11	stop_codon	2722640	2722642	.	-	.	transcript_id "AT4G05330.1"; gene_id "AT4G05330"
4	Araport11	CDS	2722640	2722679	.	-	0	transcript_id "AT4G05330.1"; gene_id "AT4G05330"
4	Araport11	exon	2722640	2722718	.	-	.	transcript_id "AT4G05330.1"; gene_id "AT4G05330"
4	Araport11	5UTR	2722680	2722718	.	-	.	transcript_id "AT4G05330.1"; gene_id "AT4G05330"
4	Araport11	exon	2723065	2723214	.	-	.	transcript_id "AT4G05330.1"; gene_id "AT4G05330"
4	Araport11	5UTR	2723065	2723214	.	-	.	transcript_id "AT4G05330.1"; gene_id "AT4G05330"
4	Araport11	3UTR	2720525	2720771	.	-	.	transcript_id "AT4G05330.3"; gene_id "AT4G05330"
4	Araport11	exon	2720525	2721053	.	-	.	transcript_id "AT4G05330.3"; gene_id "AT4G05330"
4	Araport11	CDS	2720772	2721053	.	-	0	transcript_id "AT4G05330.3"; gene_id "AT4G05330"
4	Araport11	start_codon	2721051	2721053	.	-	.	transcript_id "AT4G05330.3"; gene_id "AT4G05330"
4	Araport11	exon	2721139	2721234	.	-	.	transcript_id "AT4G05330.3"; gene_id "AT4G05330"
4	Araport11	CDS	2721139	2721234	.	-	0	transcript_id "AT4G05330.3"; gene_id "AT4G05330"
4	Araport11	exon	2721320	2721442	.	-	.	transcript_id "AT4G05330.3"; gene_id "AT4G05330"
4	Araport11	CDS	2721320	2721442	.	-	0	transcript_id "AT4G05330.3"; gene_id "AT4G05330"
4	Araport11	exon	2721526	2721673	.	-	.	transcript_id "AT4G05330.3"; gene_id "AT4G05330"
4	Araport11	CDS	2721526	2721673	.	-	1	transcript_id "AT4G05330.3"; gene_id "AT4G05330"
4	Araport11	exon	2721759	2721922	.	-	.	transcript_id "AT4G05330.3"; gene_id "AT4G05330"
4	Araport11	CDS	2721759	2721922	.	-	0	transcript_id "AT4G05330.3"; gene_id "AT4G05330"
4	Araport11	exon	2722040	2722115	.	-	.	transcript_id "AT4G05330.3"; gene_id "AT4G05330"
4	Araport11	CDS	2722040	2722115	.	-	1	transcript_id "AT4G05330.3"; gene_id "AT4G05330"
4	Araport11	exon	2722418	2722499	.	-	.	transcript_id "AT4G05330.3"; gene_id "AT4G05330"
4	Araport11	CDS	2722418	2722499	.	-	2	transcript_id "AT4G05330.3"; gene_id "AT4G05330"
4	Araport11	stop_codon	2722640	2722642	.	-	.	transcript_id "AT4G05330.3"; gene_id "AT4G05330"
4	Araport11	CDS	2722640	2722679	.	-	0	transcript_id "AT4G05330.3"; gene_id "AT4G05330"
4	Araport11	exon	2722640	2722718	.	-	.	transcript_id "AT4G05330.3"; gene_id "AT4G05330"
4	Araport11	5UTR	2722680	2722718	.	-	.	transcript_id "AT4G05330.3"; gene_id "AT4G05330"
4	Araport11	exon	2722915	2723018	.	-	.	transcript_id "AT4G05330.3"; gene_id "AT4G05330"
4	Araport11	5UTR	2722915	2723018	.	-	.	transcript_id "AT4G05330.3"; gene_id "AT4G05330"
4	Araport11	exon	2724567	2724650	.	-	.	transcript_id "AT4G05115.1"; gene_id "AT4G05115"
4	Araport11	exon	2724869	2725038	.	-	.	transcript_id "AT4G05115.1"; gene_id "AT4G05115"
4	Araport11	exon	2724942	2725201	.	+	.	transcript_id "AT4G05125.1"; gene_id "AT4G05125"
4	Araport11	start_codon	2725690	2725692	.	+	.	transcript_id "AT4G05340.1"; gene_id "AT4G05340"
4	Araport11	exon	2725690	2725767	.	+	.	transcript_id "AT4G05340.1"; gene_id "AT4G05340"
4	Araport11	CDS	2725690	2725767	.	+	0	transcript_id "AT4G05340.1"; gene_id "AT4G05340"
4	Araport11	exon	2725853	2726065	.	+	.	transcript_id "AT4G05340.1"; gene_id "AT4G05340"
4	Araport11	CDS	2725853	2726065	.	+	0	transcript_id "AT4G05340.1"; gene_id "AT4G05340"
4	Araport11	stop_codon	2726063	2726065	.	+	.	transcript_id "AT4G05340.1"; gene_id "AT4G05340"
4	Araport11	stop_codon	2726910	2726912	.	-	.	transcript_id "AT4G05350.1"; gene_id "AT4G05350"
4	Araport11	exon	2726910	2727530	.	-	.	transcript_id "AT4G05350.1"; gene_id "AT4G05350"
4	Araport11	CDS	2726910	2727530	.	-	0	transcript_id "AT4G05350.1"; gene_id "AT4G05350"
4	Araport11	start_codon	2727528	2727530	.	-	.	transcript_id "AT4G05350.1"; gene_id "AT4G05350"
4	Araport11	start_codon	2728204	2728206	.	+	.	transcript_id "AT4G05360.1"; gene_id "AT4G05360"
4	Araport11	exon	2728204	2728264	.	+	.	transcript_id "AT4G05360.1"; gene_id "AT4G05360"
4	Araport11	CDS	2728204	2728264	.	+	0	transcript_id "AT4G05360.1"; gene_id "AT4G05360"
4	Araport11	exon	2728476	2728625	.	+	.	transcript_id "AT4G05360.1"; gene_id "AT4G05360"
4	Araport11	CDS	2728476	2728625	.	+	2	transcript_id "AT4G05360.1"; gene_id "AT4G05360"
4	Araport11	exon	2728710	2728740	.	+	.	transcript_id "AT4G05360.1"; gene_id "AT4G05360"
4	Araport11	CDS	2728710	2728740	.	+	2	transcript_id "AT4G05360.1"; gene_id "AT4G05360"
4	Araport11	exon	2728989	2729110	.	+	.	transcript_id "AT4G05360.1"; gene_id "AT4G05360"
4	Araport11	CDS	2728989	2729110	.	+	1	transcript_id "AT4G05360.1"; gene_id "AT4G05360"
4	Araport11	exon	2729194	2729435	.	+	.	transcript_id "AT4G05360.1"; gene_id "AT4G05360"
4	Araport11	CDS	2729194	2729435	.	+	2	transcript_id "AT4G05360.1"; gene_id "AT4G05360"
4	Araport11	exon	2729564	2729710	.	+	.	transcript_id "AT4G05360.1"; gene_id "AT4G05360"
4	Araport11	CDS	2729564	2729710	.	+	0	transcript_id "AT4G05360.1"; gene_id "AT4G05360"
4	Araport11	exon	2729799	2729884	.	+	.	transcript_id "AT4G05360.1"; gene_id "AT4G05360"
4	Araport11	CDS	2729799	2729884	.	+	0	transcript_id "AT4G05360.1"; gene_id "AT4G05360"
4	Araport11	exon	2729969	2730077	.	+	.	transcript_id "AT4G05360.1"; gene_id "AT4G05360"
4	Araport11	CDS	2729969	2730077	.	+	1	transcript_id "AT4G05360.1"; gene_id "AT4G05360"
4	Araport11	exon	2731001	2732167	.	+	.	transcript_id "AT4G05360.1"; gene_id "AT4G05360"
4	Araport11	CDS	2731001	2732167	.	+	0	transcript_id "AT4G05360.1"; gene_id "AT4G05360"
4	Araport11	exon	2732245	2732337	.	+	.	transcript_id "AT4G05360.1"; gene_id "AT4G05360"
4	Araport11	CDS	2732245	2732337	.	+	0	transcript_id "AT4G05360.1"; gene_id "AT4G05360"
4	Araport11	stop_codon	2732335	2732337	.	+	.	transcript_id "AT4G05360.1"; gene_id "AT4G05360"
4	Araport11	exon	2732791	2733242	.	+	.	transcript_id "AT4G05135.1"; gene_id "AT4G05135"
4	Araport11	5UTR	2736109	2736134	.	+	.	transcript_id "AT4G05380.1"; gene_id "AT4G05380"
4	Araport11	exon	2736109	2736580	.	+	.	transcript_id "AT4G05380.1"; gene_id "AT4G05380"
4	Araport11	start_codon	2736135	2736137	.	+	.	transcript_id "AT4G05380.1"; gene_id "AT4G05380"
4	Araport11	CDS	2736135	2736580	.	+	0	transcript_id "AT4G05380.1"; gene_id "AT4G05380"
4	Araport11	exon	2736956	2737514	.	+	.	transcript_id "AT4G05380.1"; gene_id "AT4G05380"
4	Araport11	CDS	2736956	2737514	.	+	1	transcript_id "AT4G05380.1"; gene_id "AT4G05380"
4	Araport11	CDS	2737606	2737983	.	+	0	transcript_id "AT4G05380.1"; gene_id "AT4G05380"
4	Araport11	exon	2737606	2738255	.	+	.	transcript_id "AT4G05380.1"; gene_id "AT4G05380"
4	Araport11	stop_codon	2737981	2737983	.	+	.	transcript_id "AT4G05380.1"; gene_id "AT4G05380"
4	Araport11	3UTR	2737984	2738255	.	+	.	transcript_id "AT4G05380.1"; gene_id "AT4G05380"
4	Araport11	3UTR	2738531	2738838	.	-	.	transcript_id "AT4G05390.2"; gene_id "AT4G05390"
4	Araport11	exon	2738531	2739338	.	-	.	transcript_id "AT4G05390.2"; gene_id "AT4G05390"
4	Araport11	CDS	2738839	2739338	.	-	2	transcript_id "AT4G05390.2"; gene_id "AT4G05390"
4	Araport11	start_codon	2739336	2739338	.	-	.	transcript_id "AT4G05390.2"; gene_id "AT4G05390"
4	Araport11	exon	2739421	2739640	.	-	.	transcript_id "AT4G05390.2"; gene_id "AT4G05390"
4	Araport11	CDS	2739421	2739640	.	-	0	transcript_id "AT4G05390.2"; gene_id "AT4G05390"
4	Araport11	exon	2739754	2739929	.	-	.	transcript_id "AT4G05390.2"; gene_id "AT4G05390"
4	Araport11	CDS	2739754	2739929	.	-	2	transcript_id "AT4G05390.2"; gene_id "AT4G05390"
4	Araport11	exon	2740014	2740089	.	-	.	transcript_id "AT4G05390.2"; gene_id "AT4G05390"
4	Araport11	CDS	2740014	2740089	.	-	0	transcript_id "AT4G05390.2"; gene_id "AT4G05390"
4	Araport11	exon	2740321	2740374	.	-	.	transcript_id "AT4G05390.2"; gene_id "AT4G05390"
4	Araport11	CDS	2740321	2740374	.	-	0	transcript_id "AT4G05390.2"; gene_id "AT4G05390"
4	Araport11	stop_codon	2740457	2740459	.	-	.	transcript_id "AT4G05390.2"; gene_id "AT4G05390"
4	Araport11	CDS	2740457	2740483	.	-	0	transcript_id "AT4G05390.2"; gene_id "AT4G05390"
4	Araport11	exon	2740457	2740667	.	-	.	transcript_id "AT4G05390.2"; gene_id "AT4G05390"
4	Araport11	5UTR	2740484	2740667	.	-	.	transcript_id "AT4G05390.2"; gene_id "AT4G05390"
4	Araport11	3UTR	2738626	2738838	.	-	.	transcript_id "AT4G05390.1"; gene_id "AT4G05390"
4	Araport11	exon	2738626	2739338	.	-	.	transcript_id "AT4G05390.1"; gene_id "AT4G05390"
4	Araport11	CDS	2738839	2739338	.	-	2	transcript_id "AT4G05390.1"; gene_id "AT4G05390"
4	Araport11	start_codon	2739336	2739338	.	-	.	transcript_id "AT4G05390.1"; gene_id "AT4G05390"
4	Araport11	exon	2739421	2739640	.	-	.	transcript_id "AT4G05390.1"; gene_id "AT4G05390"
4	Araport11	CDS	2739421	2739640	.	-	0	transcript_id "AT4G05390.1"; gene_id "AT4G05390"
4	Araport11	exon	2739754	2740089	.	-	.	transcript_id "AT4G05390.1"; gene_id "AT4G05390"
4	Araport11	CDS	2739754	2740089	.	-	0	transcript_id "AT4G05390.1"; gene_id "AT4G05390"
4	Araport11	exon	2740321	2740374	.	-	.	transcript_id "AT4G05390.1"; gene_id "AT4G05390"
4	Araport11	CDS	2740321	2740374	.	-	0	transcript_id "AT4G05390.1"; gene_id "AT4G05390"
4	Araport11	stop_codon	2740457	2740459	.	-	.	transcript_id "AT4G05390.1"; gene_id "AT4G05390"
4	Araport11	CDS	2740457	2740483	.	-	0	transcript_id "AT4G05390.1"; gene_id "AT4G05390"
4	Araport11	exon	2740457	2740927	.	-	.	transcript_id "AT4G05390.1"; gene_id "AT4G05390"
4	Araport11	5UTR	2740484	2740927	.	-	.	transcript_id "AT4G05390.1"; gene_id "AT4G05390"
4	Araport11	5UTR	2741124	2741255	.	+	.	transcript_id "AT4G05400.2"; gene_id "AT4G05400"
4	Araport11	exon	2741160	2742021	.	+	.	transcript_id "AT4G05400.2"; gene_id "AT4G05400"
4	Araport11	start_codon	2741256	2741258	.	+	.	transcript_id "AT4G05400.2"; gene_id "AT4G05400"
4	Araport11	CDS	2741256	2742008	.	+	0	transcript_id "AT4G05400.2"; gene_id "AT4G05400"
4	Araport11	stop_codon	2742006	2742008	.	+	.	transcript_id "AT4G05400.2"; gene_id "AT4G05400"
4	Araport11	3UTR	2742009	2742021	.	+	.	transcript_id "AT4G05400.2"; gene_id "AT4G05400"
4	Araport11	exon	2742158	2742199	.	+	.	transcript_id "AT4G05400.2"; gene_id "AT4G05400"
4	Araport11	3UTR	2742158	2742199	.	+	.	transcript_id "AT4G05400.2"; gene_id "AT4G05400"
4	Araport11	exon	2742742	2742949	.	+	.	transcript_id "AT4G05400.2"; gene_id "AT4G05400"
4	Araport11	3UTR	2742742	2742949	.	+	.	transcript_id "AT4G05400.2"; gene_id "AT4G05400"
4	Araport11	5UTR	2741124	2741255	.	+	.	transcript_id "AT4G05400.1"; gene_id "AT4G05400"
4	Araport11	exon	2741186	2742021	.	+	.	transcript_id "AT4G05400.1"; gene_id "AT4G05400"
4	Araport11	start_codon	2741256	2741258	.	+	.	transcript_id "AT4G05400.1"; gene_id "AT4G05400"
4	Araport11	CDS	2741256	2742008	.	+	0	transcript_id "AT4G05400.1"; gene_id "AT4G05400"
4	Araport11	stop_codon	2742006	2742008	.	+	.	transcript_id "AT4G05400.1"; gene_id "AT4G05400"
4	Araport11	3UTR	2742009	2742021	.	+	.	transcript_id "AT4G05400.1"; gene_id "AT4G05400"
4	Araport11	exon	2742742	2742949	.	+	.	transcript_id "AT4G05400.1"; gene_id "AT4G05400"
4	Araport11	3UTR	2742742	2742949	.	+	.	transcript_id "AT4G05400.1"; gene_id "AT4G05400"
4	Araport11	5UTR	2741169	2741255	.	+	.	transcript_id "AT4G05400.3"; gene_id "AT4G05400"
4	Araport11	exon	2741169	2742008	.	+	.	transcript_id "AT4G05400.3"; gene_id "AT4G05400"
4	Araport11	start_codon	2741256	2741258	.	+	.	transcript_id "AT4G05400.3"; gene_id "AT4G05400"
4	Araport11	CDS	2741256	2742008	.	+	0	transcript_id "AT4G05400.3"; gene_id "AT4G05400"
4	Araport11	stop_codon	2742006	2742008	.	+	.	transcript_id "AT4G05400.3"; gene_id "AT4G05400"
4	Araport11	exon	2742346	2742762	.	-	.	transcript_id "AT4G05155.1"; gene_id "AT4G05155"
4	Araport11	3UTR	2742932	2743228	.	-	.	transcript_id "AT4G05410.1"; gene_id "AT4G05410"
4	Araport11	exon	2742932	2743306	.	-	.	transcript_id "AT4G05410.1"; gene_id "AT4G05410"
4	Araport11	CDS	2743229	2743306	.	-	0	transcript_id "AT4G05410.1"; gene_id "AT4G05410"
4	Araport11	start_codon	2743304	2743306	.	-	.	transcript_id "AT4G05410.1"; gene_id "AT4G05410"
4	Araport11	exon	2743421	2743486	.	-	.	transcript_id "AT4G05410.1"; gene_id "AT4G05410"
4	Araport11	CDS	2743421	2743486	.	-	0	transcript_id "AT4G05410.1"; gene_id "AT4G05410"
4	Araport11	exon	2743611	2743780	.	-	.	transcript_id "AT4G05410.1"; gene_id "AT4G05410"
4	Araport11	CDS	2743611	2743780	.	-	2	transcript_id "AT4G05410.1"; gene_id "AT4G05410"
4	Araport11	exon	2743923	2744124	.	-	.	transcript_id "AT4G05410.1"; gene_id "AT4G05410"
4	Araport11	CDS	2743923	2744124	.	-	0	transcript_id "AT4G05410.1"; gene_id "AT4G05410"
4	Araport11	exon	2744222	2744446	.	-	.	transcript_id "AT4G05410.1"; gene_id "AT4G05410"
4	Araport11	CDS	2744222	2744446	.	-	0	transcript_id "AT4G05410.1"; gene_id "AT4G05410"
4	Araport11	exon	2744539	2744881	.	-	.	transcript_id "AT4G05410.1"; gene_id "AT4G05410"
4	Araport11	CDS	2744539	2744881	.	-	1	transcript_id "AT4G05410.1"; gene_id "AT4G05410"
4	Araport11	stop_codon	2745091	2745093	.	-	.	transcript_id "AT4G05410.1"; gene_id "AT4G05410"
4	Araport11	CDS	2745091	2745521	.	-	0	transcript_id "AT4G05410.1"; gene_id "AT4G05410"
4	Araport11	exon	2745091	2745635	.	-	.	transcript_id "AT4G05410.1"; gene_id "AT4G05410"
4	Araport11	5UTR	2745522	2745635	.	-	.	transcript_id "AT4G05410.1"; gene_id "AT4G05410"
4	Araport11	5UTR	2746114	2746287	.	+	.	transcript_id "AT4G05420.1"; gene_id "AT4G05420"
4	Araport11	exon	2746114	2746391	.	+	.	transcript_id "AT4G05420.1"; gene_id "AT4G05420"
4	Araport11	start_codon	2746288	2746290	.	+	.	transcript_id "AT4G05420.1"; gene_id "AT4G05420"
4	Araport11	CDS	2746288	2746391	.	+	0	transcript_id "AT4G05420.1"; gene_id "AT4G05420"
4	Araport11	exon	2746859	2746907	.	+	.	transcript_id "AT4G05420.1"; gene_id "AT4G05420"
4	Araport11	CDS	2746859	2746907	.	+	1	transcript_id "AT4G05420.1"; gene_id "AT4G05420"
4	Araport11	exon	2747043	2747102	.	+	.	transcript_id "AT4G05420.1"; gene_id "AT4G05420"
4	Araport11	CDS	2747043	2747102	.	+	0	transcript_id "AT4G05420.1"; gene_id "AT4G05420"
4	Araport11	exon	2747190	2747281	.	+	.	transcript_id "AT4G05420.1"; gene_id "AT4G05420"
4	Araport11	CDS	2747190	2747281	.	+	0	transcript_id "AT4G05420.1"; gene_id "AT4G05420"
4	Araport11	exon	2747727	2747778	.	+	.	transcript_id "AT4G05420.1"; gene_id "AT4G05420"
4	Araport11	CDS	2747727	2747778	.	+	1	transcript_id "AT4G05420.1"; gene_id "AT4G05420"
4	Araport11	exon	2747913	2747975	.	+	.	transcript_id "AT4G05420.1"; gene_id "AT4G05420"
4	Araport11	CDS	2747913	2747975	.	+	0	transcript_id "AT4G05420.1"; gene_id "AT4G05420"
4	Araport11	exon	2748111	2748160	.	+	.	transcript_id "AT4G05420.1"; gene_id "AT4G05420"
4	Araport11	CDS	2748111	2748160	.	+	0	transcript_id "AT4G05420.1"; gene_id "AT4G05420"
4	Araport11	exon	2748327	2748402	.	+	.	transcript_id "AT4G05420.1"; gene_id "AT4G05420"
4	Araport11	CDS	2748327	2748402	.	+	1	transcript_id "AT4G05420.1"; gene_id "AT4G05420"
4	Araport11	exon	2748697	2748906	.	+	.	transcript_id "AT4G05420.1"; gene_id "AT4G05420"
4	Araport11	CDS	2748697	2748906	.	+	0	transcript_id "AT4G05420.1"; gene_id "AT4G05420"
4	Araport11	exon	2749032	2749138	.	+	.	transcript_id "AT4G05420.1"; gene_id "AT4G05420"
4	Araport11	CDS	2749032	2749138	.	+	0	transcript_id "AT4G05420.1"; gene_id "AT4G05420"
4	Araport11	exon	2749233	2749341	.	+	.	transcript_id "AT4G05420.1"; gene_id "AT4G05420"
4	Araport11	CDS	2749233	2749341	.	+	1	transcript_id "AT4G05420.1"; gene_id "AT4G05420"
4	Araport11	exon	2749606	2749806	.	+	.	transcript_id "AT4G05420.1"; gene_id "AT4G05420"
4	Araport11	CDS	2749606	2749806	.	+	0	transcript_id "AT4G05420.1"; gene_id "AT4G05420"
4	Araport11	exon	2749893	2750108	.	+	.	transcript_id "AT4G05420.1"; gene_id "AT4G05420"
4	Araport11	CDS	2749893	2750108	.	+	0	transcript_id "AT4G05420.1"; gene_id "AT4G05420"
4	Araport11	exon	2750234	2750344	.	+	.	transcript_id "AT4G05420.1"; gene_id "AT4G05420"
4	Araport11	CDS	2750234	2750344	.	+	0	transcript_id "AT4G05420.1"; gene_id "AT4G05420"
4	Araport11	exon	2750499	2750774	.	+	.	transcript_id "AT4G05420.1"; gene_id "AT4G05420"
4	Araport11	CDS	2750499	2750774	.	+	0	transcript_id "AT4G05420.1"; gene_id "AT4G05420"
4	Araport11	exon	2750877	2751151	.	+	.	transcript_id "AT4G05420.1"; gene_id "AT4G05420"
4	Araport11	CDS	2750877	2751151	.	+	0	transcript_id "AT4G05420.1"; gene_id "AT4G05420"
4	Araport11	exon	2751262	2751610	.	+	.	transcript_id "AT4G05420.1"; gene_id "AT4G05420"
4	Araport11	CDS	2751262	2751610	.	+	1	transcript_id "AT4G05420.1"; gene_id "AT4G05420"
4	Araport11	exon	2751705	2751989	.	+	.	transcript_id "AT4G05420.1"; gene_id "AT4G05420"
4	Araport11	CDS	2751705	2751989	.	+	0	transcript_id "AT4G05420.1"; gene_id "AT4G05420"
4	Araport11	CDS	2752082	2752663	.	+	0	transcript_id "AT4G05420.1"; gene_id "AT4G05420"
4	Araport11	exon	2752082	2753014	.	+	.	transcript_id "AT4G05420.1"; gene_id "AT4G05420"
4	Araport11	stop_codon	2752661	2752663	.	+	.	transcript_id "AT4G05420.1"; gene_id "AT4G05420"
4	Araport11	3UTR	2752664	2753014	.	+	.	transcript_id "AT4G05420.1"; gene_id "AT4G05420"
4	Araport11	5UTR	2746122	2746287	.	+	.	transcript_id "AT4G05420.2"; gene_id "AT4G05420"
4	Araport11	exon	2746122	2746391	.	+	.	transcript_id "AT4G05420.2"; gene_id "AT4G05420"
4	Araport11	start_codon	2746288	2746290	.	+	.	transcript_id "AT4G05420.2"; gene_id "AT4G05420"
4	Araport11	CDS	2746288	2746391	.	+	0	transcript_id "AT4G05420.2"; gene_id "AT4G05420"
4	Araport11	exon	2746859	2746907	.	+	.	transcript_id "AT4G05420.2"; gene_id "AT4G05420"
4	Araport11	CDS	2746859	2746907	.	+	1	transcript_id "AT4G05420.2"; gene_id "AT4G05420"
4	Araport11	exon	2747043	2747102	.	+	.	transcript_id "AT4G05420.2"; gene_id "AT4G05420"
4	Araport11	CDS	2747043	2747102	.	+	0	transcript_id "AT4G05420.2"; gene_id "AT4G05420"
4	Araport11	exon	2747190	2747281	.	+	.	transcript_id "AT4G05420.2"; gene_id "AT4G05420"
4	Araport11	CDS	2747190	2747281	.	+	0	transcript_id "AT4G05420.2"; gene_id "AT4G05420"
4	Araport11	exon	2747727	2747778	.	+	.	transcript_id "AT4G05420.2"; gene_id "AT4G05420"
4	Araport11	CDS	2747727	2747778	.	+	1	transcript_id "AT4G05420.2"; gene_id "AT4G05420"
4	Araport11	exon	2748111	2748160	.	+	.	transcript_id "AT4G05420.2"; gene_id "AT4G05420"
4	Araport11	CDS	2748111	2748160	.	+	0	transcript_id "AT4G05420.2"; gene_id "AT4G05420"
4	Araport11	exon	2748327	2748402	.	+	.	transcript_id "AT4G05420.2"; gene_id "AT4G05420"
4	Araport11	CDS	2748327	2748402	.	+	1	transcript_id "AT4G05420.2"; gene_id "AT4G05420"
4	Araport11	exon	2748697	2748906	.	+	.	transcript_id "AT4G05420.2"; gene_id "AT4G05420"
4	Araport11	CDS	2748697	2748906	.	+	0	transcript_id "AT4G05420.2"; gene_id "AT4G05420"
4	Araport11	exon	2749032	2749138	.	+	.	transcript_id "AT4G05420.2"; gene_id "AT4G05420"
4	Araport11	CDS	2749032	2749138	.	+	0	transcript_id "AT4G05420.2"; gene_id "AT4G05420"
4	Araport11	exon	2749233	2749341	.	+	.	transcript_id "AT4G05420.2"; gene_id "AT4G05420"
4	Araport11	CDS	2749233	2749341	.	+	1	transcript_id "AT4G05420.2"; gene_id "AT4G05420"
4	Araport11	exon	2749606	2749806	.	+	.	transcript_id "AT4G05420.2"; gene_id "AT4G05420"
4	Araport11	CDS	2749606	2749806	.	+	0	transcript_id "AT4G05420.2"; gene_id "AT4G05420"
4	Araport11	exon	2749893	2750108	.	+	.	transcript_id "AT4G05420.2"; gene_id "AT4G05420"
4	Araport11	CDS	2749893	2750108	.	+	0	transcript_id "AT4G05420.2"; gene_id "AT4G05420"
4	Araport11	exon	2750234	2750344	.	+	.	transcript_id "AT4G05420.2"; gene_id "AT4G05420"
4	Araport11	CDS	2750234	2750344	.	+	0	transcript_id "AT4G05420.2"; gene_id "AT4G05420"
4	Araport11	exon	2750499	2750774	.	+	.	transcript_id "AT4G05420.2"; gene_id "AT4G05420"
4	Araport11	CDS	2750499	2750774	.	+	0	transcript_id "AT4G05420.2"; gene_id "AT4G05420"
4	Araport11	exon	2750877	2751151	.	+	.	transcript_id "AT4G05420.2"; gene_id "AT4G05420"
4	Araport11	CDS	2750877	2751151	.	+	0	transcript_id "AT4G05420.2"; gene_id "AT4G05420"
4	Araport11	exon	2751262	2751610	.	+	.	transcript_id "AT4G05420.2"; gene_id "AT4G05420"
4	Araport11	CDS	2751262	2751610	.	+	1	transcript_id "AT4G05420.2"; gene_id "AT4G05420"
4	Araport11	exon	2751705	2751989	.	+	.	transcript_id "AT4G05420.2"; gene_id "AT4G05420"
4	Araport11	CDS	2751705	2751989	.	+	0	transcript_id "AT4G05420.2"; gene_id "AT4G05420"
4	Araport11	CDS	2752082	2752663	.	+	0	transcript_id "AT4G05420.2"; gene_id "AT4G05420"
4	Araport11	exon	2752082	2752896	.	+	.	transcript_id "AT4G05420.2"; gene_id "AT4G05420"
4	Araport11	stop_codon	2752661	2752663	.	+	.	transcript_id "AT4G05420.2"; gene_id "AT4G05420"
4	Araport11	3UTR	2752664	2752896	.	+	.	transcript_id "AT4G05420.2"; gene_id "AT4G05420"
4	Araport11	5UTR	2753124	2753387	.	+	.	transcript_id "AT4G05430.2"; gene_id "AT4G05430"
4	Araport11	exon	2753124	2753448	.	+	.	transcript_id "AT4G05430.2"; gene_id "AT4G05430"
4	Araport11	start_codon	2753388	2753390	.	+	.	transcript_id "AT4G05430.2"; gene_id "AT4G05430"
4	Araport11	CDS	2753388	2753448	.	+	0	transcript_id "AT4G05430.2"; gene_id "AT4G05430"
4	Araport11	CDS	2753568	2753890	.	+	2	transcript_id "AT4G05430.2"; gene_id "AT4G05430"
4	Araport11	exon	2753568	2753986	.	+	.	transcript_id "AT4G05430.2"; gene_id "AT4G05430"
4	Araport11	stop_codon	2753888	2753890	.	+	.	transcript_id "AT4G05430.2"; gene_id "AT4G05430"
4	Araport11	3UTR	2753891	2753986	.	+	.	transcript_id "AT4G05430.2"; gene_id "AT4G05430"
4	Araport11	5UTR	2753134	2753387	.	+	.	transcript_id "AT4G05430.3"; gene_id "AT4G05430"
4	Araport11	exon	2753134	2753448	.	+	.	transcript_id "AT4G05430.3"; gene_id "AT4G05430"
4	Araport11	start_codon	2753388	2753390	.	+	.	transcript_id "AT4G05430.3"; gene_id "AT4G05430"
4	Araport11	CDS	2753388	2753448	.	+	0	transcript_id "AT4G05430.3"; gene_id "AT4G05430"
4	Araport11	exon	2753568	2753882	.	+	.	transcript_id "AT4G05430.3"; gene_id "AT4G05430"
4	Araport11	CDS	2753568	2753882	.	+	2	transcript_id "AT4G05430.3"; gene_id "AT4G05430"
4	Araport11	exon	2754088	2754118	.	+	.	transcript_id "AT4G05430.3"; gene_id "AT4G05430"
4	Araport11	CDS	2754088	2754118	.	+	2	transcript_id "AT4G05430.3"; gene_id "AT4G05430"
4	Araport11	CDS	2754225	2754324	.	+	1	transcript_id "AT4G05430.3"; gene_id "AT4G05430"
4	Araport11	exon	2754225	2754586	.	+	.	transcript_id "AT4G05430.3"; gene_id "AT4G05430"
4	Araport11	stop_codon	2754322	2754324	.	+	.	transcript_id "AT4G05430.3"; gene_id "AT4G05430"
4	Araport11	3UTR	2754325	2754586	.	+	.	transcript_id "AT4G05430.3"; gene_id "AT4G05430"
4	Araport11	5UTR	2753546	2753581	.	+	.	transcript_id "AT4G05430.1"; gene_id "AT4G05430"
4	Araport11	exon	2753546	2753882	.	+	.	transcript_id "AT4G05430.1"; gene_id "AT4G05430"
4	Araport11	start_codon	2753582	2753584	.	+	.	transcript_id "AT4G05430.1"; gene_id "AT4G05430"
4	Araport11	CDS	2753582	2753882	.	+	0	transcript_id "AT4G05430.1"; gene_id "AT4G05430"
4	Araport11	exon	2754088	2754118	.	+	.	transcript_id "AT4G05430.1"; gene_id "AT4G05430"
4	Araport11	CDS	2754088	2754118	.	+	2	transcript_id "AT4G05430.1"; gene_id "AT4G05430"
4	Araport11	CDS	2754225	2754324	.	+	1	transcript_id "AT4G05430.1"; gene_id "AT4G05430"
4	Araport11	exon	2754225	2754420	.	+	.	transcript_id "AT4G05430.1"; gene_id "AT4G05430"
4	Araport11	stop_codon	2754322	2754324	.	+	.	transcript_id "AT4G05430.1"; gene_id "AT4G05430"
4	Araport11	3UTR	2754325	2754420	.	+	.	transcript_id "AT4G05430.1"; gene_id "AT4G05430"
4	Araport11	5UTR	2757163	2757273	.	+	.	transcript_id "AT4G05440.1"; gene_id "AT4G05440"
4	Araport11	exon	2757163	2758585	.	+	.	transcript_id "AT4G05440.1"; gene_id "AT4G05440"
4	Araport11	start_codon	2757274	2757276	.	+	.	transcript_id "AT4G05440.1"; gene_id "AT4G05440"
4	Araport11	CDS	2757274	2758275	.	+	0	transcript_id "AT4G05440.1"; gene_id "AT4G05440"
4	Araport11	stop_codon	2758273	2758275	.	+	.	transcript_id "AT4G05440.1"; gene_id "AT4G05440"
4	Araport11	3UTR	2758276	2758585	.	+	.	transcript_id "AT4G05440.1"; gene_id "AT4G05440"
4	Araport11	5UTR	2757197	2757273	.	+	.	transcript_id "AT4G05440.2"; gene_id "AT4G05440"
4	Araport11	exon	2757197	2757870	.	+	.	transcript_id "AT4G05440.2"; gene_id "AT4G05440"
4	Araport11	start_codon	2757274	2757276	.	+	.	transcript_id "AT4G05440.2"; gene_id "AT4G05440"
4	Araport11	CDS	2757274	2757870	.	+	0	transcript_id "AT4G05440.2"; gene_id "AT4G05440"
4	Araport11	CDS	2758076	2758117	.	+	0	transcript_id "AT4G05440.2"; gene_id "AT4G05440"
4	Araport11	exon	2758076	2758540	.	+	.	transcript_id "AT4G05440.2"; gene_id "AT4G05440"
4	Araport11	stop_codon	2758115	2758117	.	+	.	transcript_id "AT4G05440.2"; gene_id "AT4G05440"
4	Araport11	3UTR	2758118	2758540	.	+	.	transcript_id "AT4G05440.2"; gene_id "AT4G05440"
4	Araport11	exon	2758643	2758921	.	+	.	transcript_id "AT4G05450.1"; gene_id "AT4G05450"
4	Araport11	5UTR	2758643	2758921	.	+	.	transcript_id "AT4G05450.1"; gene_id "AT4G05450"
4	Araport11	5UTR	2759023	2759047	.	+	.	transcript_id "AT4G05450.1"; gene_id "AT4G05450"
4	Araport11	exon	2759023	2759105	.	+	.	transcript_id "AT4G05450.1"; gene_id "AT4G05450"
4	Araport11	start_codon	2759048	2759050	.	+	.	transcript_id "AT4G05450.1"; gene_id "AT4G05450"
4	Araport11	CDS	2759048	2759105	.	+	0	transcript_id "AT4G05450.1"; gene_id "AT4G05450"
4	Araport11	exon	2759306	2759373	.	+	.	transcript_id "AT4G05450.1"; gene_id "AT4G05450"
4	Araport11	CDS	2759306	2759373	.	+	2	transcript_id "AT4G05450.1"; gene_id "AT4G05450"
4	Araport11	exon	2759789	2759901	.	+	.	transcript_id "AT4G05450.1"; gene_id "AT4G05450"
4	Araport11	CDS	2759789	2759901	.	+	0	transcript_id "AT4G05450.1"; gene_id "AT4G05450"
4	Araport11	exon	2759979	2760085	.	+	.	transcript_id "AT4G05450.1"; gene_id "AT4G05450"
4	Araport11	CDS	2759979	2760085	.	+	1	transcript_id "AT4G05450.1"; gene_id "AT4G05450"
4	Araport11	exon	2760215	2760264	.	+	.	transcript_id "AT4G05450.1"; gene_id "AT4G05450"
4	Araport11	CDS	2760215	2760264	.	+	2	transcript_id "AT4G05450.1"; gene_id "AT4G05450"
4	Araport11	exon	2760339	2760421	.	+	.	transcript_id "AT4G05450.1"; gene_id "AT4G05450"
4	Araport11	CDS	2760339	2760421	.	+	0	transcript_id "AT4G05450.1"; gene_id "AT4G05450"
4	Araport11	CDS	2760520	2760634	.	+	1	transcript_id "AT4G05450.1"; gene_id "AT4G05450"
4	Araport11	exon	2760520	2760912	.	+	.	transcript_id "AT4G05450.1"; gene_id "AT4G05450"
4	Araport11	stop_codon	2760632	2760634	.	+	.	transcript_id "AT4G05450.1"; gene_id "AT4G05450"
4	Araport11	3UTR	2760635	2760912	.	+	.	transcript_id "AT4G05450.1"; gene_id "AT4G05450"
4	Araport11	5UTR	2758997	2759047	.	+	.	transcript_id "AT4G05450.2"; gene_id "AT4G05450"
4	Araport11	exon	2758997	2759105	.	+	.	transcript_id "AT4G05450.2"; gene_id "AT4G05450"
4	Araport11	start_codon	2759048	2759050	.	+	.	transcript_id "AT4G05450.2"; gene_id "AT4G05450"
4	Araport11	CDS	2759048	2759105	.	+	0	transcript_id "AT4G05450.2"; gene_id "AT4G05450"
4	Araport11	exon	2759306	2759373	.	+	.	transcript_id "AT4G05450.2"; gene_id "AT4G05450"
4	Araport11	CDS	2759306	2759373	.	+	2	transcript_id "AT4G05450.2"; gene_id "AT4G05450"
4	Araport11	exon	2759789	2759901	.	+	.	transcript_id "AT4G05450.2"; gene_id "AT4G05450"
4	Araport11	CDS	2759789	2759901	.	+	0	transcript_id "AT4G05450.2"; gene_id "AT4G05450"
4	Araport11	exon	2759979	2760085	.	+	.	transcript_id "AT4G05450.2"; gene_id "AT4G05450"
4	Araport11	CDS	2759979	2760085	.	+	1	transcript_id "AT4G05450.2"; gene_id "AT4G05450"
4	Araport11	exon	2760215	2760264	.	+	.	transcript_id "AT4G05450.2"; gene_id "AT4G05450"
4	Araport11	CDS	2760215	2760264	.	+	2	transcript_id "AT4G05450.2"; gene_id "AT4G05450"
4	Araport11	exon	2760339	2760421	.	+	.	transcript_id "AT4G05450.2"; gene_id "AT4G05450"
4	Araport11	CDS	2760339	2760421	.	+	0	transcript_id "AT4G05450.2"; gene_id "AT4G05450"
4	Araport11	CDS	2760520	2760634	.	+	1	transcript_id "AT4G05450.2"; gene_id "AT4G05450"
4	Araport11	exon	2760520	2760912	.	+	.	transcript_id "AT4G05450.2"; gene_id "AT4G05450"
4	Araport11	stop_codon	2760632	2760634	.	+	.	transcript_id "AT4G05450.2"; gene_id "AT4G05450"
4	Araport11	3UTR	2760635	2760912	.	+	.	transcript_id "AT4G05450.2"; gene_id "AT4G05450"
4	Araport11	3UTR	2760502	2761105	.	-	.	transcript_id "AT4G05460.1"; gene_id "AT4G05460"
4	Araport11	exon	2760502	2761676	.	-	.	transcript_id "AT4G05460.1"; gene_id "AT4G05460"
4	Araport11	CDS	2761106	2761676	.	-	1	transcript_id "AT4G05460.1"; gene_id "AT4G05460"
4	Araport11	start_codon	2761674	2761676	.	-	.	transcript_id "AT4G05460.1"; gene_id "AT4G05460"
4	Araport11	stop_codon	2762063	2762065	.	-	.	transcript_id "AT4G05460.1"; gene_id "AT4G05460"
4	Araport11	CDS	2762063	2762400	.	-	0	transcript_id "AT4G05460.1"; gene_id "AT4G05460"
4	Araport11	exon	2762063	2762445	.	-	.	transcript_id "AT4G05460.1"; gene_id "AT4G05460"
4	Araport11	5UTR	2762401	2762445	.	-	.	transcript_id "AT4G05460.1"; gene_id "AT4G05460"
4	Araport11	3UTR	2763211	2763255	.	-	.	transcript_id "AT4G05470.1"; gene_id "AT4G05470"
4	Araport11	exon	2763211	2763763	.	-	.	transcript_id "AT4G05470.1"; gene_id "AT4G05470"
4	Araport11	CDS	2763256	2763763	.	-	1	transcript_id "AT4G05470.1"; gene_id "AT4G05470"
4	Araport11	start_codon	2763761	2763763	.	-	.	transcript_id "AT4G05470.1"; gene_id "AT4G05470"
4	Araport11	stop_codon	2764939	2764941	.	-	.	transcript_id "AT4G05470.1"; gene_id "AT4G05470"
4	Araport11	exon	2764939	2765351	.	-	.	transcript_id "AT4G05470.1"; gene_id "AT4G05470"
4	Araport11	CDS	2764939	2765351	.	-	0	transcript_id "AT4G05470.1"; gene_id "AT4G05470"
4	Araport11	exon	2765962	2766499	.	-	.	transcript_id "AT4G05475.1"; gene_id "AT4G05475"
4	Araport11	CDS	2765962	2766499	.	-	1	transcript_id "AT4G05475.1"; gene_id "AT4G05475"
4	Araport11	3UTR	2765962	2766499	.	-	.	transcript_id "AT4G05475.1"; gene_id "AT4G05475"
4	Araport11	start_codon	2766497	2766499	.	-	.	transcript_id "AT4G05475.1"; gene_id "AT4G05475"
4	Araport11	stop_codon	2767566	2767568	.	-	.	transcript_id "AT4G05475.1"; gene_id "AT4G05475"
4	Araport11	exon	2767566	2767957	.	-	.	transcript_id "AT4G05475.1"; gene_id "AT4G05475"
4	Araport11	5UTR	2767566	2767957	.	-	.	transcript_id "AT4G05475.1"; gene_id "AT4G05475"
4	Araport11	CDS	2767566	2767957	.	-	0	transcript_id "AT4G05475.1"; gene_id "AT4G05475"
4	Araport11	exon	2771044	2771602	.	-	.	transcript_id "AT4G05490.1"; gene_id "AT4G05490"
4	Araport11	CDS	2771044	2771602	.	-	1	transcript_id "AT4G05490.1"; gene_id "AT4G05490"
4	Araport11	3UTR	2771044	2771602	.	-	.	transcript_id "AT4G05490.1"; gene_id "AT4G05490"
4	Araport11	start_codon	2771600	2771602	.	-	.	transcript_id "AT4G05490.1"; gene_id "AT4G05490"
4	Araport11	stop_codon	2771888	2771890	.	-	.	transcript_id "AT4G05490.1"; gene_id "AT4G05490"
4	Araport11	exon	2771888	2772252	.	-	.	transcript_id "AT4G05490.1"; gene_id "AT4G05490"
4	Araport11	5UTR	2771888	2772252	.	-	.	transcript_id "AT4G05490.1"; gene_id "AT4G05490"
4	Araport11	CDS	2771888	2772252	.	-	0	transcript_id "AT4G05490.1"; gene_id "AT4G05490"
4	Araport11	exon	2776689	2777150	.	-	.	transcript_id "AT4G05495.1"; gene_id "AT4G05495"
4	Araport11	3UTR	2777723	2777902	.	-	.	transcript_id "AT4G05497.1"; gene_id "AT4G05497"
4	Araport11	exon	2777723	2778290	.	-	.	transcript_id "AT4G05497.1"; gene_id "AT4G05497"
4	Araport11	CDS	2777903	2778290	.	-	1	transcript_id "AT4G05497.1"; gene_id "AT4G05497"
4	Araport11	start_codon	2778288	2778290	.	-	.	transcript_id "AT4G05497.1"; gene_id "AT4G05497"
4	Araport11	stop_codon	2778449	2778451	.	-	.	transcript_id "AT4G05497.1"; gene_id "AT4G05497"
4	Araport11	CDS	2778449	2778801	.	-	0	transcript_id "AT4G05497.1"; gene_id "AT4G05497"
4	Araport11	exon	2778449	2778839	.	-	.	transcript_id "AT4G05497.1"; gene_id "AT4G05497"
4	Araport11	5UTR	2778802	2778839	.	-	.	transcript_id "AT4G05497.1"; gene_id "AT4G05497"
4	Araport11	exon	2780170	2782675	.	-	.	transcript_id "AT4G05500.1"; gene_id "AT4G05500"
4	Araport11	exon	2783273	2785276	.	-	.	transcript_id "AT4G05502.1"; gene_id "AT4G05502"
4	Araport11	exon	2785708	2787991	.	+	.	transcript_id "AT4G05505.1"; gene_id "AT4G05505"
4	Araport11	exon	2790193	2792321	.	-	.	transcript_id "AT4G05510.1"; gene_id "AT4G05510"
4	Araport11	5UTR	2804403	2804521	.	+	.	transcript_id "AT4G05520.1"; gene_id "AT4G05520"
4	Araport11	exon	2804403	2804609	.	+	.	transcript_id "AT4G05520.1"; gene_id "AT4G05520"
4	Araport11	start_codon	2804522	2804524	.	+	.	transcript_id "AT4G05520.1"; gene_id "AT4G05520"
4	Araport11	CDS	2804522	2804609	.	+	0	transcript_id "AT4G05520.1"; gene_id "AT4G05520"
4	Araport11	exon	2804701	2804780	.	+	.	transcript_id "AT4G05520.1"; gene_id "AT4G05520"
4	Araport11	CDS	2804701	2804780	.	+	2	transcript_id "AT4G05520.1"; gene_id "AT4G05520"
4	Araport11	exon	2804921	2804989	.	+	.	transcript_id "AT4G05520.1"; gene_id "AT4G05520"
4	Araport11	CDS	2804921	2804989	.	+	0	transcript_id "AT4G05520.1"; gene_id "AT4G05520"
4	Araport11	exon	2805073	2805130	.	+	.	transcript_id "AT4G05520.1"; gene_id "AT4G05520"
4	Araport11	CDS	2805073	2805130	.	+	0	transcript_id "AT4G05520.1"; gene_id "AT4G05520"
4	Araport11	exon	2805237	2805292	.	+	.	transcript_id "AT4G05520.1"; gene_id "AT4G05520"
4	Araport11	CDS	2805237	2805292	.	+	2	transcript_id "AT4G05520.1"; gene_id "AT4G05520"
4	Araport11	exon	2805380	2805422	.	+	.	transcript_id "AT4G05520.1"; gene_id "AT4G05520"
4	Araport11	CDS	2805380	2805422	.	+	0	transcript_id "AT4G05520.1"; gene_id "AT4G05520"
4	Araport11	exon	2805518	2805579	.	+	.	transcript_id "AT4G05520.1"; gene_id "AT4G05520"
4	Araport11	CDS	2805518	2805579	.	+	2	transcript_id "AT4G05520.1"; gene_id "AT4G05520"
4	Araport11	exon	2805675	2805785	.	+	.	transcript_id "AT4G05520.1"; gene_id "AT4G05520"
4	Araport11	CDS	2805675	2805785	.	+	0	transcript_id "AT4G05520.1"; gene_id "AT4G05520"
4	Araport11	exon	2805923	2806025	.	+	.	transcript_id "AT4G05520.1"; gene_id "AT4G05520"
4	Araport11	CDS	2805923	2806025	.	+	0	transcript_id "AT4G05520.1"; gene_id "AT4G05520"
4	Araport11	exon	2806114	2806163	.	+	.	transcript_id "AT4G05520.1"; gene_id "AT4G05520"
4	Araport11	CDS	2806114	2806163	.	+	2	transcript_id "AT4G05520.1"; gene_id "AT4G05520"
4	Araport11	exon	2806260	2806388	.	+	.	transcript_id "AT4G05520.1"; gene_id "AT4G05520"
4	Araport11	CDS	2806260	2806388	.	+	0	transcript_id "AT4G05520.1"; gene_id "AT4G05520"
4	Araport11	exon	2806474	2806725	.	+	.	transcript_id "AT4G05520.1"; gene_id "AT4G05520"
4	Araport11	CDS	2806474	2806725	.	+	0	transcript_id "AT4G05520.1"; gene_id "AT4G05520"
4	Araport11	exon	2806806	2806885	.	+	.	transcript_id "AT4G05520.1"; gene_id "AT4G05520"
4	Araport11	CDS	2806806	2806885	.	+	0	transcript_id "AT4G05520.1"; gene_id "AT4G05520"
4	Araport11	exon	2806998	2807124	.	+	.	transcript_id "AT4G05520.1"; gene_id "AT4G05520"
4	Araport11	CDS	2806998	2807124	.	+	1	transcript_id "AT4G05520.1"; gene_id "AT4G05520"
4	Araport11	exon	2807210	2807353	.	+	.	transcript_id "AT4G05520.1"; gene_id "AT4G05520"
4	Araport11	CDS	2807210	2807353	.	+	0	transcript_id "AT4G05520.1"; gene_id "AT4G05520"
4	Araport11	CDS	2807645	2807833	.	+	0	transcript_id "AT4G05520.1"; gene_id "AT4G05520"
4	Araport11	exon	2807645	2808015	.	+	.	transcript_id "AT4G05520.1"; gene_id "AT4G05520"
4	Araport11	stop_codon	2807831	2807833	.	+	.	transcript_id "AT4G05520.1"; gene_id "AT4G05520"
4	Araport11	3UTR	2807834	2808015	.	+	.	transcript_id "AT4G05520.1"; gene_id "AT4G05520"
4	Araport11	5UTR	2804451	2804521	.	+	.	transcript_id "AT4G05520.2"; gene_id "AT4G05520"
4	Araport11	exon	2804451	2804609	.	+	.	transcript_id "AT4G05520.2"; gene_id "AT4G05520"
4	Araport11	start_codon	2804522	2804524	.	+	.	transcript_id "AT4G05520.2"; gene_id "AT4G05520"
4	Araport11	CDS	2804522	2804609	.	+	0	transcript_id "AT4G05520.2"; gene_id "AT4G05520"
4	Araport11	exon	2804701	2804780	.	+	.	transcript_id "AT4G05520.2"; gene_id "AT4G05520"
4	Araport11	CDS	2804701	2804780	.	+	2	transcript_id "AT4G05520.2"; gene_id "AT4G05520"
4	Araport11	exon	2804921	2804989	.	+	.	transcript_id "AT4G05520.2"; gene_id "AT4G05520"
4	Araport11	CDS	2804921	2804989	.	+	0	transcript_id "AT4G05520.2"; gene_id "AT4G05520"
4	Araport11	exon	2805073	2805130	.	+	.	transcript_id "AT4G05520.2"; gene_id "AT4G05520"
4	Araport11	CDS	2805073	2805130	.	+	0	transcript_id "AT4G05520.2"; gene_id "AT4G05520"
4	Araport11	exon	2805237	2805292	.	+	.	transcript_id "AT4G05520.2"; gene_id "AT4G05520"
4	Araport11	CDS	2805237	2805292	.	+	2	transcript_id "AT4G05520.2"; gene_id "AT4G05520"
4	Araport11	exon	2805380	2805422	.	+	.	transcript_id "AT4G05520.2"; gene_id "AT4G05520"
4	Araport11	CDS	2805380	2805422	.	+	0	transcript_id "AT4G05520.2"; gene_id "AT4G05520"
4	Araport11	exon	2805521	2805579	.	+	.	transcript_id "AT4G05520.2"; gene_id "AT4G05520"
4	Araport11	CDS	2805521	2805579	.	+	2	transcript_id "AT4G05520.2"; gene_id "AT4G05520"
4	Araport11	exon	2805675	2805785	.	+	.	transcript_id "AT4G05520.2"; gene_id "AT4G05520"
4	Araport11	CDS	2805675	2805785	.	+	0	transcript_id "AT4G05520.2"; gene_id "AT4G05520"
4	Araport11	exon	2805923	2806025	.	+	.	transcript_id "AT4G05520.2"; gene_id "AT4G05520"
4	Araport11	CDS	2805923	2806025	.	+	0	transcript_id "AT4G05520.2"; gene_id "AT4G05520"
4	Araport11	exon	2806114	2806163	.	+	.	transcript_id "AT4G05520.2"; gene_id "AT4G05520"
4	Araport11	CDS	2806114	2806163	.	+	2	transcript_id "AT4G05520.2"; gene_id "AT4G05520"
4	Araport11	exon	2806260	2806388	.	+	.	transcript_id "AT4G05520.2"; gene_id "AT4G05520"
4	Araport11	CDS	2806260	2806388	.	+	0	transcript_id "AT4G05520.2"; gene_id "AT4G05520"
4	Araport11	exon	2806474	2806725	.	+	.	transcript_id "AT4G05520.2"; gene_id "AT4G05520"
4	Araport11	CDS	2806474	2806725	.	+	0	transcript_id "AT4G05520.2"; gene_id "AT4G05520"
4	Araport11	exon	2806806	2806885	.	+	.	transcript_id "AT4G05520.2"; gene_id "AT4G05520"
4	Araport11	CDS	2806806	2806885	.	+	0	transcript_id "AT4G05520.2"; gene_id "AT4G05520"
4	Araport11	exon	2806998	2807124	.	+	.	transcript_id "AT4G05520.2"; gene_id "AT4G05520"
4	Araport11	CDS	2806998	2807124	.	+	1	transcript_id "AT4G05520.2"; gene_id "AT4G05520"
4	Araport11	exon	2807210	2807353	.	+	.	transcript_id "AT4G05520.2"; gene_id "AT4G05520"
4	Araport11	CDS	2807210	2807353	.	+	0	transcript_id "AT4G05520.2"; gene_id "AT4G05520"
4	Araport11	CDS	2807645	2807833	.	+	0	transcript_id "AT4G05520.2"; gene_id "AT4G05520"
4	Araport11	exon	2807645	2807929	.	+	.	transcript_id "AT4G05520.2"; gene_id "AT4G05520"
4	Araport11	stop_codon	2807831	2807833	.	+	.	transcript_id "AT4G05520.2"; gene_id "AT4G05520"
4	Araport11	3UTR	2807834	2807929	.	+	.	transcript_id "AT4G05520.2"; gene_id "AT4G05520"
4	Araport11	exon	2808054	2808126	.	-	.	transcript_id "AT4G05523.1"; gene_id "AT4G05523"
4	Araport11	CDS	2808054	2808126	.	-	1	transcript_id "AT4G05523.1"; gene_id "AT4G05523"
4	Araport11	3UTR	2808054	2808126	.	-	.	transcript_id "AT4G05523.1"; gene_id "AT4G05523"
4	Araport11	start_codon	2808124	2808126	.	-	.	transcript_id "AT4G05523.1"; gene_id "AT4G05523"
4	Araport11	exon	2808220	2808466	.	-	.	transcript_id "AT4G05523.1"; gene_id "AT4G05523"
4	Araport11	5UTR	2808220	2808466	.	-	.	transcript_id "AT4G05523.1"; gene_id "AT4G05523"
4	Araport11	CDS	2808220	2808466	.	-	2	transcript_id "AT4G05523.1"; gene_id "AT4G05523"
4	Araport11	3UTR	2808220	2808466	.	-	.	transcript_id "AT4G05523.1"; gene_id "AT4G05523"
4	Araport11	stop_codon	2808680	2808682	.	-	.	transcript_id "AT4G05523.1"; gene_id "AT4G05523"
4	Araport11	exon	2808680	2809025	.	-	.	transcript_id "AT4G05523.1"; gene_id "AT4G05523"
4	Araport11	5UTR	2808680	2809025	.	-	.	transcript_id "AT4G05523.1"; gene_id "AT4G05523"
4	Araport11	CDS	2808680	2809025	.	-	0	transcript_id "AT4G05523.1"; gene_id "AT4G05523"
4	Araport11	exon	2811266	2814539	.	+	.	transcript_id "AT4G05526.1"; gene_id "AT4G05526"
4	Araport11	5UTR	2816317	2816461	.	+	.	transcript_id "AT4G05530.1"; gene_id "AT4G05530"
4	Araport11	exon	2816317	2816596	.	+	.	transcript_id "AT4G05530.1"; gene_id "AT4G05530"
4	Araport11	start_codon	2816462	2816464	.	+	.	transcript_id "AT4G05530.1"; gene_id "AT4G05530"
4	Araport11	CDS	2816462	2816596	.	+	0	transcript_id "AT4G05530.1"; gene_id "AT4G05530"
4	Araport11	exon	2816988	2817104	.	+	.	transcript_id "AT4G05530.1"; gene_id "AT4G05530"
4	Araport11	CDS	2816988	2817104	.	+	0	transcript_id "AT4G05530.1"; gene_id "AT4G05530"
4	Araport11	exon	2817291	2817425	.	+	.	transcript_id "AT4G05530.1"; gene_id "AT4G05530"
4	Araport11	CDS	2817291	2817425	.	+	0	transcript_id "AT4G05530.1"; gene_id "AT4G05530"
4	Araport11	exon	2817522	2817647	.	+	.	transcript_id "AT4G05530.1"; gene_id "AT4G05530"
4	Araport11	CDS	2817522	2817647	.	+	0	transcript_id "AT4G05530.1"; gene_id "AT4G05530"
4	Araport11	exon	2817728	2817829	.	+	.	transcript_id "AT4G05530.1"; gene_id "AT4G05530"
4	Araport11	CDS	2817728	2817829	.	+	0	transcript_id "AT4G05530.1"; gene_id "AT4G05530"
4	Araport11	CDS	2817925	2818074	.	+	0	transcript_id "AT4G05530.1"; gene_id "AT4G05530"
4	Araport11	exon	2817925	2818518	.	+	.	transcript_id "AT4G05530.1"; gene_id "AT4G05530"
4	Araport11	stop_codon	2818072	2818074	.	+	.	transcript_id "AT4G05530.1"; gene_id "AT4G05530"
4	Araport11	3UTR	2818075	2818518	.	+	.	transcript_id "AT4G05530.1"; gene_id "AT4G05530"
4	Araport11	3UTR	2818521	2818775	.	-	.	transcript_id "AT4G05540.1"; gene_id "AT4G05540"
4	Araport11	exon	2818521	2819095	.	-	.	transcript_id "AT4G05540.1"; gene_id "AT4G05540"
4	Araport11	CDS	2818776	2819095	.	-	2	transcript_id "AT4G05540.1"; gene_id "AT4G05540"
4	Araport11	start_codon	2819093	2819095	.	-	.	transcript_id "AT4G05540.1"; gene_id "AT4G05540"
4	Araport11	exon	2819174	2819498	.	-	.	transcript_id "AT4G05540.1"; gene_id "AT4G05540"
4	Araport11	CDS	2819174	2819498	.	-	0	transcript_id "AT4G05540.1"; gene_id "AT4G05540"
4	Araport11	exon	2819567	2820736	.	-	.	transcript_id "AT4G05540.1"; gene_id "AT4G05540"
4	Araport11	CDS	2819567	2820736	.	-	0	transcript_id "AT4G05540.1"; gene_id "AT4G05540"
4	Araport11	stop_codon	2820811	2820813	.	-	.	transcript_id "AT4G05540.1"; gene_id "AT4G05540"
4	Araport11	exon	2820811	2821065	.	-	.	transcript_id "AT4G05540.1"; gene_id "AT4G05540"
4	Araport11	CDS	2820811	2821065	.	-	0	transcript_id "AT4G05540.1"; gene_id "AT4G05540"
4	Araport11	exon	2822778	2824358	.	+	.	transcript_id "AT4G05550.1"; gene_id "AT4G05550"
4	Araport11	start_codon	2826047	2826049	.	+	.	transcript_id "AT4G05553.1"; gene_id "AT4G05553"
4	Araport11	exon	2826047	2826103	.	+	.	transcript_id "AT4G05553.1"; gene_id "AT4G05553"
4	Araport11	CDS	2826047	2826103	.	+	0	transcript_id "AT4G05553.1"; gene_id "AT4G05553"
4	Araport11	exon	2826177	2826302	.	+	.	transcript_id "AT4G05553.1"; gene_id "AT4G05553"
4	Araport11	CDS	2826177	2826302	.	+	0	transcript_id "AT4G05553.1"; gene_id "AT4G05553"
4	Araport11	exon	2826507	2826659	.	+	.	transcript_id "AT4G05553.1"; gene_id "AT4G05553"
4	Araport11	CDS	2826507	2826659	.	+	0	transcript_id "AT4G05553.1"; gene_id "AT4G05553"
4	Araport11	stop_codon	2826657	2826659	.	+	.	transcript_id "AT4G05553.1"; gene_id "AT4G05553"
4	Araport11	exon	2831749	2836347	.	+	.	transcript_id "AT4G05556.1"; gene_id "AT4G05556"
4	Araport11	exon	2838007	2838125	.	+	.	transcript_id "AT4G05560.1"; gene_id "AT4G05560"
4	Araport11	exon	2838206	2838401	.	+	.	transcript_id "AT4G05560.1"; gene_id "AT4G05560"
4	Araport11	exon	2839612	2839882	.	-	.	transcript_id "AT4G05570.1"; gene_id "AT4G05570"
4	Araport11	exon	2839960	2840062	.	-	.	transcript_id "AT4G05570.1"; gene_id "AT4G05570"
4	Araport11	exon	2840355	2840430	.	-	.	transcript_id "AT4G05570.1"; gene_id "AT4G05570"
4	Araport11	exon	2840500	2840637	.	-	.	transcript_id "AT4G05570.1"; gene_id "AT4G05570"
4	Araport11	exon	2841648	2841998	.	+	.	transcript_id "AT4G05580.1"; gene_id "AT4G05580"
4	Araport11	exon	2844609	2844791	.	-	.	transcript_id "AT4G05575.1"; gene_id "AT4G05575"
4	Araport11	exon	2844876	2845016	.	-	.	transcript_id "AT4G05575.1"; gene_id "AT4G05575"
4	Araport11	exon	2845303	2845308	.	-	.	transcript_id "AT4G05555.1"; gene_id "AT4G05555"
4	Araport11	CDS	2845303	2845308	.	-	0	transcript_id "AT4G05555.1"; gene_id "AT4G05555"
4	Araport11	3UTR	2845303	2845308	.	-	.	transcript_id "AT4G05555.1"; gene_id "AT4G05555"
4	Araport11	start_codon	2845306	2845308	.	-	.	transcript_id "AT4G05555.1"; gene_id "AT4G05555"
4	Araport11	exon	2847091	2847162	.	-	.	transcript_id "AT4G05555.1"; gene_id "AT4G05555"
4	Araport11	5UTR	2847091	2847162	.	-	.	transcript_id "AT4G05555.1"; gene_id "AT4G05555"
4	Araport11	CDS	2847091	2847162	.	-	0	transcript_id "AT4G05555.1"; gene_id "AT4G05555"
4	Araport11	3UTR	2847091	2847162	.	-	.	transcript_id "AT4G05555.1"; gene_id "AT4G05555"
4	Araport11	exon	2847423	2847482	.	-	.	transcript_id "AT4G05555.1"; gene_id "AT4G05555"
4	Araport11	5UTR	2847423	2847482	.	-	.	transcript_id "AT4G05555.1"; gene_id "AT4G05555"
4	Araport11	CDS	2847423	2847482	.	-	0	transcript_id "AT4G05555.1"; gene_id "AT4G05555"
4	Araport11	3UTR	2847423	2847482	.	-	.	transcript_id "AT4G05555.1"; gene_id "AT4G05555"
4	Araport11	exon	2847558	2847614	.	-	.	transcript_id "AT4G05555.1"; gene_id "AT4G05555"
4	Araport11	5UTR	2847558	2847614	.	-	.	transcript_id "AT4G05555.1"; gene_id "AT4G05555"
4	Araport11	CDS	2847558	2847614	.	-	0	transcript_id "AT4G05555.1"; gene_id "AT4G05555"
4	Araport11	3UTR	2847558	2847614	.	-	.	transcript_id "AT4G05555.1"; gene_id "AT4G05555"
4	Araport11	stop_codon	2847913	2847915	.	-	.	transcript_id "AT4G05555.1"; gene_id "AT4G05555"
4	Araport11	exon	2847913	2848125	.	-	.	transcript_id "AT4G05555.1"; gene_id "AT4G05555"
4	Araport11	5UTR	2847913	2848125	.	-	.	transcript_id "AT4G05555.1"; gene_id "AT4G05555"
4	Araport11	CDS	2847913	2848125	.	-	0	transcript_id "AT4G05555.1"; gene_id "AT4G05555"
4	Araport11	exon	2848965	2849195	.	-	.	transcript_id "AT4G05581.1"; gene_id "AT4G05581"
4	Araport11	exon	2849288	2849298	.	-	.	transcript_id "AT4G05581.1"; gene_id "AT4G05581"
4	Araport11	exon	2849414	2849494	.	-	.	transcript_id "AT4G05581.1"; gene_id "AT4G05581"
4	Araport11	exon	2849772	2849790	.	-	.	transcript_id "AT4G05581.1"; gene_id "AT4G05581"
4	Araport11	exon	2850479	2855344	.	+	.	transcript_id "AT4G05582.1"; gene_id "AT4G05582"
4	Araport11	exon	2860476	2861486	.	+	.	transcript_id "AT4G05583.2"; gene_id "AT4G05583"
4	Araport11	exon	2864901	2865581	.	+	.	transcript_id "AT4G05584.1"; gene_id "AT4G05584"
4	Araport11	exon	2867197	2876145	.	-	.	transcript_id "AT4G05585.1"; gene_id "AT4G05585"
4	Araport11	exon	2878743	2884410	.	+	.	transcript_id "AT4G05586.1"; gene_id "AT4G05586"
4	Araport11	exon	2886455	2888488	.	+	.	transcript_id "AT4G05587.1"; gene_id "AT4G05587"
4	Araport11	exon	2890234	2891139	.	+	.	transcript_id "AT4G05588.1"; gene_id "AT4G05588"
4	Araport11	exon	2892290	2895196	.	+	.	transcript_id "AT4G05589.1"; gene_id "AT4G05589"
4	Araport11	exon	2896376	2898502	.	+	.	transcript_id "AT4G05591.1"; gene_id "AT4G05591"
4	Araport11	exon	2899554	2900899	.	-	.	transcript_id "AT4G05592.1"; gene_id "AT4G05592"
4	Araport11	exon	2901388	2903415	.	+	.	transcript_id "AT4G05593.1"; gene_id "AT4G05593"
4	Araport11	exon	2903653	2904114	.	-	.	transcript_id "AT4G05594.1"; gene_id "AT4G05594"
4	Araport11	5UTR	2907012	2907175	.	+	.	transcript_id "AT4G05590.1"; gene_id "AT4G05590"
4	Araport11	exon	2907012	2907230	.	+	.	transcript_id "AT4G05590.1"; gene_id "AT4G05590"
4	Araport11	start_codon	2907176	2907178	.	+	.	transcript_id "AT4G05590.1"; gene_id "AT4G05590"
4	Araport11	CDS	2907176	2907230	.	+	0	transcript_id "AT4G05590.1"; gene_id "AT4G05590"
4	Araport11	exon	2907632	2907730	.	+	.	transcript_id "AT4G05590.1"; gene_id "AT4G05590"
4	Araport11	CDS	2907632	2907730	.	+	2	transcript_id "AT4G05590.1"; gene_id "AT4G05590"
4	Araport11	exon	2907845	2907897	.	+	.	transcript_id "AT4G05590.1"; gene_id "AT4G05590"
4	Araport11	CDS	2907845	2907897	.	+	2	transcript_id "AT4G05590.1"; gene_id "AT4G05590"
4	Araport11	exon	2908017	2908090	.	+	.	transcript_id "AT4G05590.1"; gene_id "AT4G05590"
4	Araport11	CDS	2908017	2908090	.	+	0	transcript_id "AT4G05590.1"; gene_id "AT4G05590"
4	Araport11	CDS	2908252	2908297	.	+	1	transcript_id "AT4G05590.1"; gene_id "AT4G05590"
4	Araport11	exon	2908252	2908631	.	+	.	transcript_id "AT4G05590.1"; gene_id "AT4G05590"
4	Araport11	stop_codon	2908295	2908297	.	+	.	transcript_id "AT4G05590.1"; gene_id "AT4G05590"
4	Araport11	3UTR	2908298	2908631	.	+	.	transcript_id "AT4G05590.1"; gene_id "AT4G05590"
4	Araport11	5UTR	2907013	2907175	.	+	.	transcript_id "AT4G05590.3"; gene_id "AT4G05590"
4	Araport11	exon	2907013	2907230	.	+	.	transcript_id "AT4G05590.3"; gene_id "AT4G05590"
4	Araport11	start_codon	2907176	2907178	.	+	.	transcript_id "AT4G05590.3"; gene_id "AT4G05590"
4	Araport11	CDS	2907176	2907230	.	+	0	transcript_id "AT4G05590.3"; gene_id "AT4G05590"
4	Araport11	exon	2907632	2907730	.	+	.	transcript_id "AT4G05590.3"; gene_id "AT4G05590"
4	Araport11	CDS	2907632	2907730	.	+	2	transcript_id "AT4G05590.3"; gene_id "AT4G05590"
4	Araport11	exon	2907845	2907897	.	+	.	transcript_id "AT4G05590.3"; gene_id "AT4G05590"
4	Araport11	CDS	2907845	2907897	.	+	2	transcript_id "AT4G05590.3"; gene_id "AT4G05590"
4	Araport11	CDS	2908003	2908041	.	+	0	transcript_id "AT4G05590.3"; gene_id "AT4G05590"
4	Araport11	exon	2908003	2908090	.	+	.	transcript_id "AT4G05590.3"; gene_id "AT4G05590"
4	Araport11	stop_codon	2908039	2908041	.	+	.	transcript_id "AT4G05590.3"; gene_id "AT4G05590"
4	Araport11	3UTR	2908042	2908090	.	+	.	transcript_id "AT4G05590.3"; gene_id "AT4G05590"
4	Araport11	exon	2908252	2908581	.	+	.	transcript_id "AT4G05590.3"; gene_id "AT4G05590"
4	Araport11	3UTR	2908252	2908581	.	+	.	transcript_id "AT4G05590.3"; gene_id "AT4G05590"
4	Araport11	5UTR	2907111	2907175	.	+	.	transcript_id "AT4G05590.2"; gene_id "AT4G05590"
4	Araport11	exon	2907111	2907230	.	+	.	transcript_id "AT4G05590.2"; gene_id "AT4G05590"
4	Araport11	start_codon	2907176	2907178	.	+	.	transcript_id "AT4G05590.2"; gene_id "AT4G05590"
4	Araport11	CDS	2907176	2907230	.	+	0	transcript_id "AT4G05590.2"; gene_id "AT4G05590"
4	Araport11	exon	2907632	2907897	.	+	.	transcript_id "AT4G05590.2"; gene_id "AT4G05590"
4	Araport11	CDS	2907632	2907897	.	+	2	transcript_id "AT4G05590.2"; gene_id "AT4G05590"
4	Araport11	exon	2908017	2908090	.	+	.	transcript_id "AT4G05590.2"; gene_id "AT4G05590"
4	Araport11	CDS	2908017	2908090	.	+	0	transcript_id "AT4G05590.2"; gene_id "AT4G05590"
4	Araport11	CDS	2908252	2908297	.	+	1	transcript_id "AT4G05590.2"; gene_id "AT4G05590"
4	Araport11	exon	2908252	2908557	.	+	.	transcript_id "AT4G05590.2"; gene_id "AT4G05590"
4	Araport11	stop_codon	2908295	2908297	.	+	.	transcript_id "AT4G05590.2"; gene_id "AT4G05590"
4	Araport11	3UTR	2908298	2908557	.	+	.	transcript_id "AT4G05590.2"; gene_id "AT4G05590"
4	Araport11	exon	2910711	2912641	.	-	.	transcript_id "AT4G05595.1"; gene_id "AT4G05595"
4	Araport11	exon	2914567	2915946	.	-	.	transcript_id "AT4G05597.1"; gene_id "AT4G05597"
4	Araport11	exon	2916389	2917177	.	+	.	transcript_id "AT4G05600.1"; gene_id "AT4G05600"
4	Araport11	exon	2918153	2919196	.	+	.	transcript_id "AT4G05610.1"; gene_id "AT4G05610"
4	Araport11	start_codon	2959094	2959096	.	+	.	transcript_id "AT4G05612.2"; gene_id "AT4G05612"
4	Araport11	exon	2959094	2959142	.	+	.	transcript_id "AT4G05612.2"; gene_id "AT4G05612"
4	Araport11	CDS	2959094	2959142	.	+	0	transcript_id "AT4G05612.2"; gene_id "AT4G05612"
4	Araport11	exon	2959600	2959668	.	+	.	transcript_id "AT4G05612.2"; gene_id "AT4G05612"
4	Araport11	CDS	2959600	2959668	.	+	2	transcript_id "AT4G05612.2"; gene_id "AT4G05612"
4	Araport11	exon	2959956	2960004	.	+	.	transcript_id "AT4G05612.2"; gene_id "AT4G05612"
4	Araport11	CDS	2959956	2960004	.	+	2	transcript_id "AT4G05612.2"; gene_id "AT4G05612"
4	Araport11	exon	2960134	2960177	.	+	.	transcript_id "AT4G05612.2"; gene_id "AT4G05612"
4	Araport11	CDS	2960134	2960177	.	+	1	transcript_id "AT4G05612.2"; gene_id "AT4G05612"
4	Araport11	exon	2960312	2960380	.	+	.	transcript_id "AT4G05612.2"; gene_id "AT4G05612"
4	Araport11	CDS	2960312	2960380	.	+	2	transcript_id "AT4G05612.2"; gene_id "AT4G05612"
4	Araport11	exon	2960668	2960736	.	+	.	transcript_id "AT4G05612.2"; gene_id "AT4G05612"
4	Araport11	CDS	2960668	2960736	.	+	2	transcript_id "AT4G05612.2"; gene_id "AT4G05612"
4	Araport11	exon	2960843	2960914	.	+	.	transcript_id "AT4G05612.2"; gene_id "AT4G05612"
4	Araport11	CDS	2960843	2960914	.	+	2	transcript_id "AT4G05612.2"; gene_id "AT4G05612"
4	Araport11	exon	2961024	2961092	.	+	.	transcript_id "AT4G05612.2"; gene_id "AT4G05612"
4	Araport11	CDS	2961024	2961092	.	+	2	transcript_id "AT4G05612.2"; gene_id "AT4G05612"
4	Araport11	exon	2961558	2961626	.	+	.	transcript_id "AT4G05612.2"; gene_id "AT4G05612"
4	Araport11	CDS	2961558	2961626	.	+	2	transcript_id "AT4G05612.2"; gene_id "AT4G05612"
4	Araport11	exon	2961736	2961804	.	+	.	transcript_id "AT4G05612.2"; gene_id "AT4G05612"
4	Araport11	CDS	2961736	2961804	.	+	2	transcript_id "AT4G05612.2"; gene_id "AT4G05612"
4	Araport11	exon	2962269	2962337	.	+	.	transcript_id "AT4G05612.2"; gene_id "AT4G05612"
4	Araport11	CDS	2962269	2962337	.	+	2	transcript_id "AT4G05612.2"; gene_id "AT4G05612"
4	Araport11	exon	2962447	2962515	.	+	.	transcript_id "AT4G05612.2"; gene_id "AT4G05612"
4	Araport11	CDS	2962447	2962515	.	+	2	transcript_id "AT4G05612.2"; gene_id "AT4G05612"
4	Araport11	exon	2962625	2962693	.	+	.	transcript_id "AT4G05612.2"; gene_id "AT4G05612"
4	Araport11	CDS	2962625	2962693	.	+	2	transcript_id "AT4G05612.2"; gene_id "AT4G05612"
4	Araport11	exon	2962981	2963049	.	+	.	transcript_id "AT4G05612.2"; gene_id "AT4G05612"
4	Araport11	CDS	2962981	2963049	.	+	2	transcript_id "AT4G05612.2"; gene_id "AT4G05612"
4	Araport11	exon	2963159	2963227	.	+	.	transcript_id "AT4G05612.2"; gene_id "AT4G05612"
4	Araport11	CDS	2963159	2963227	.	+	2	transcript_id "AT4G05612.2"; gene_id "AT4G05612"
4	Araport11	exon	2963337	2963405	.	+	.	transcript_id "AT4G05612.2"; gene_id "AT4G05612"
4	Araport11	CDS	2963337	2963405	.	+	2	transcript_id "AT4G05612.2"; gene_id "AT4G05612"
4	Araport11	exon	2963515	2963583	.	+	.	transcript_id "AT4G05612.2"; gene_id "AT4G05612"
4	Araport11	CDS	2963515	2963583	.	+	2	transcript_id "AT4G05612.2"; gene_id "AT4G05612"
4	Araport11	exon	2963692	2963744	.	+	.	transcript_id "AT4G05612.2"; gene_id "AT4G05612"
4	Araport11	CDS	2963692	2963744	.	+	2	transcript_id "AT4G05612.2"; gene_id "AT4G05612"
4	Araport11	stop_codon	2963742	2963744	.	+	.	transcript_id "AT4G05612.2"; gene_id "AT4G05612"
4	Araport11	start_codon	2959094	2959096	.	+	.	transcript_id "AT4G05612.1"; gene_id "AT4G05612"
4	Araport11	exon	2959094	2959142	.	+	.	transcript_id "AT4G05612.1"; gene_id "AT4G05612"
4	Araport11	CDS	2959094	2959142	.	+	0	transcript_id "AT4G05612.1"; gene_id "AT4G05612"
4	Araport11	exon	2959422	2959490	.	+	.	transcript_id "AT4G05612.1"; gene_id "AT4G05612"
4	Araport11	CDS	2959422	2959490	.	+	2	transcript_id "AT4G05612.1"; gene_id "AT4G05612"
4	Araport11	exon	2959546	2959668	.	+	.	transcript_id "AT4G05612.1"; gene_id "AT4G05612"
4	Araport11	CDS	2959546	2959668	.	+	2	transcript_id "AT4G05612.1"; gene_id "AT4G05612"
4	Araport11	exon	2959956	2960004	.	+	.	transcript_id "AT4G05612.1"; gene_id "AT4G05612"
4	Araport11	CDS	2959956	2960004	.	+	2	transcript_id "AT4G05612.1"; gene_id "AT4G05612"
4	Araport11	exon	2960134	2960177	.	+	.	transcript_id "AT4G05612.1"; gene_id "AT4G05612"
4	Araport11	CDS	2960134	2960177	.	+	1	transcript_id "AT4G05612.1"; gene_id "AT4G05612"
4	Araport11	exon	2960312	2960380	.	+	.	transcript_id "AT4G05612.1"; gene_id "AT4G05612"
4	Araport11	CDS	2960312	2960380	.	+	2	transcript_id "AT4G05612.1"; gene_id "AT4G05612"
4	Araport11	exon	2960668	2960736	.	+	.	transcript_id "AT4G05612.1"; gene_id "AT4G05612"
4	Araport11	CDS	2960668	2960736	.	+	2	transcript_id "AT4G05612.1"; gene_id "AT4G05612"
4	Araport11	exon	2960843	2960914	.	+	.	transcript_id "AT4G05612.1"; gene_id "AT4G05612"
4	Araport11	CDS	2960843	2960914	.	+	2	transcript_id "AT4G05612.1"; gene_id "AT4G05612"
4	Araport11	exon	2961024	2961092	.	+	.	transcript_id "AT4G05612.1"; gene_id "AT4G05612"
4	Araport11	CDS	2961024	2961092	.	+	2	transcript_id "AT4G05612.1"; gene_id "AT4G05612"
4	Araport11	exon	2961558	2961626	.	+	.	transcript_id "AT4G05612.1"; gene_id "AT4G05612"
4	Araport11	CDS	2961558	2961626	.	+	2	transcript_id "AT4G05612.1"; gene_id "AT4G05612"
4	Araport11	exon	2961736	2961804	.	+	.	transcript_id "AT4G05612.1"; gene_id "AT4G05612"
4	Araport11	CDS	2961736	2961804	.	+	2	transcript_id "AT4G05612.1"; gene_id "AT4G05612"
4	Araport11	exon	2962269	2962337	.	+	.	transcript_id "AT4G05612.1"; gene_id "AT4G05612"
4	Araport11	CDS	2962269	2962337	.	+	2	transcript_id "AT4G05612.1"; gene_id "AT4G05612"
4	Araport11	exon	2962447	2962515	.	+	.	transcript_id "AT4G05612.1"; gene_id "AT4G05612"
4	Araport11	CDS	2962447	2962515	.	+	2	transcript_id "AT4G05612.1"; gene_id "AT4G05612"
4	Araport11	exon	2962625	2962693	.	+	.	transcript_id "AT4G05612.1"; gene_id "AT4G05612"
4	Araport11	CDS	2962625	2962693	.	+	2	transcript_id "AT4G05612.1"; gene_id "AT4G05612"
4	Araport11	exon	2962981	2963049	.	+	.	transcript_id "AT4G05612.1"; gene_id "AT4G05612"
4	Araport11	CDS	2962981	2963049	.	+	2	transcript_id "AT4G05612.1"; gene_id "AT4G05612"
4	Araport11	exon	2963159	2963227	.	+	.	transcript_id "AT4G05612.1"; gene_id "AT4G05612"
4	Araport11	CDS	2963159	2963227	.	+	2	transcript_id "AT4G05612.1"; gene_id "AT4G05612"
4	Araport11	exon	2963337	2963405	.	+	.	transcript_id "AT4G05612.1"; gene_id "AT4G05612"
4	Araport11	CDS	2963337	2963405	.	+	2	transcript_id "AT4G05612.1"; gene_id "AT4G05612"
4	Araport11	exon	2963515	2963583	.	+	.	transcript_id "AT4G05612.1"; gene_id "AT4G05612"
4	Araport11	CDS	2963515	2963583	.	+	2	transcript_id "AT4G05612.1"; gene_id "AT4G05612"
4	Araport11	exon	2963692	2963744	.	+	.	transcript_id "AT4G05612.1"; gene_id "AT4G05612"
4	Araport11	CDS	2963692	2963744	.	+	2	transcript_id "AT4G05612.1"; gene_id "AT4G05612"
4	Araport11	stop_codon	2963742	2963744	.	+	.	transcript_id "AT4G05612.1"; gene_id "AT4G05612"
4	Araport11	exon	2972191	2975280	.	-	.	transcript_id "AT4G05613.1"; gene_id "AT4G05613"
4	Araport11	exon	2982096	2982556	.	-	.	transcript_id "AT4G05616.1"; gene_id "AT4G05616"
4	Araport11	exon	2983027	2983510	.	-	.	transcript_id "AT4G05616.1"; gene_id "AT4G05616"
4	Araport11	exon	2983596	2983691	.	-	.	transcript_id "AT4G05616.1"; gene_id "AT4G05616"
4	Araport11	stop_codon	2985051	2985053	.	-	.	transcript_id "AT4G05620.1"; gene_id "AT4G05620"
4	Araport11	exon	2985051	2985449	.	-	.	transcript_id "AT4G05620.1"; gene_id "AT4G05620"
4	Araport11	CDS	2985051	2985449	.	-	0	transcript_id "AT4G05620.1"; gene_id "AT4G05620"
4	Araport11	start_codon	2985447	2985449	.	-	.	transcript_id "AT4G05620.1"; gene_id "AT4G05620"
4	Araport11	stop_codon	2988448	2988450	.	-	.	transcript_id "AT4G05630.1"; gene_id "AT4G05630"
4	Araport11	exon	2988448	2988822	.	-	.	transcript_id "AT4G05630.1"; gene_id "AT4G05630"
4	Araport11	CDS	2988448	2988822	.	-	0	transcript_id "AT4G05630.1"; gene_id "AT4G05630"
4	Araport11	start_codon	2988820	2988822	.	-	.	transcript_id "AT4G05630.1"; gene_id "AT4G05630"
4	Araport11	exon	2990006	2990188	.	-	.	transcript_id "AT4G05631.1"; gene_id "AT4G05631"
4	Araport11	CDS	2990006	2990188	.	-	0	transcript_id "AT4G05631.1"; gene_id "AT4G05631"
4	Araport11	3UTR	2990006	2990188	.	-	.	transcript_id "AT4G05631.1"; gene_id "AT4G05631"
4	Araport11	start_codon	2990186	2990188	.	-	.	transcript_id "AT4G05631.1"; gene_id "AT4G05631"
4	Araport11	exon	2990570	2990635	.	-	.	transcript_id "AT4G05631.1"; gene_id "AT4G05631"
4	Araport11	5UTR	2990570	2990635	.	-	.	transcript_id "AT4G05631.1"; gene_id "AT4G05631"
4	Araport11	CDS	2990570	2990635	.	-	0	transcript_id "AT4G05631.1"; gene_id "AT4G05631"
4	Araport11	3UTR	2990570	2990635	.	-	.	transcript_id "AT4G05631.1"; gene_id "AT4G05631"
4	Araport11	exon	2991111	2991212	.	-	.	transcript_id "AT4G05631.1"; gene_id "AT4G05631"
4	Araport11	5UTR	2991111	2991212	.	-	.	transcript_id "AT4G05631.1"; gene_id "AT4G05631"
4	Araport11	CDS	2991111	2991212	.	-	0	transcript_id "AT4G05631.1"; gene_id "AT4G05631"
4	Araport11	3UTR	2991111	2991212	.	-	.	transcript_id "AT4G05631.1"; gene_id "AT4G05631"
4	Araport11	exon	2991611	2991672	.	-	.	transcript_id "AT4G05631.1"; gene_id "AT4G05631"
4	Araport11	5UTR	2991611	2991672	.	-	.	transcript_id "AT4G05631.1"; gene_id "AT4G05631"
4	Araport11	CDS	2991611	2991672	.	-	2	transcript_id "AT4G05631.1"; gene_id "AT4G05631"
4	Araport11	3UTR	2991611	2991672	.	-	.	transcript_id "AT4G05631.1"; gene_id "AT4G05631"
4	Araport11	exon	2991755	2991780	.	-	.	transcript_id "AT4G05631.1"; gene_id "AT4G05631"
4	Araport11	5UTR	2991755	2991780	.	-	.	transcript_id "AT4G05631.1"; gene_id "AT4G05631"
4	Araport11	CDS	2991755	2991780	.	-	1	transcript_id "AT4G05631.1"; gene_id "AT4G05631"
4	Araport11	3UTR	2991755	2991780	.	-	.	transcript_id "AT4G05631.1"; gene_id "AT4G05631"
4	Araport11	exon	2991856	2991869	.	-	.	transcript_id "AT4G05631.1"; gene_id "AT4G05631"
4	Araport11	5UTR	2991856	2991869	.	-	.	transcript_id "AT4G05631.1"; gene_id "AT4G05631"
4	Araport11	CDS	2991856	2991869	.	-	0	transcript_id "AT4G05631.1"; gene_id "AT4G05631"
4	Araport11	3UTR	2991856	2991869	.	-	.	transcript_id "AT4G05631.1"; gene_id "AT4G05631"
4	Araport11	exon	2991942	2992024	.	-	.	transcript_id "AT4G05631.1"; gene_id "AT4G05631"
4	Araport11	5UTR	2991942	2992024	.	-	.	transcript_id "AT4G05631.1"; gene_id "AT4G05631"
4	Araport11	CDS	2991942	2992024	.	-	2	transcript_id "AT4G05631.1"; gene_id "AT4G05631"
4	Araport11	3UTR	2991942	2992024	.	-	.	transcript_id "AT4G05631.1"; gene_id "AT4G05631"
4	Araport11	exon	2992139	2992310	.	-	.	transcript_id "AT4G05631.1"; gene_id "AT4G05631"
4	Araport11	5UTR	2992139	2992310	.	-	.	transcript_id "AT4G05631.1"; gene_id "AT4G05631"
4	Araport11	CDS	2992139	2992310	.	-	0	transcript_id "AT4G05631.1"; gene_id "AT4G05631"
4	Araport11	3UTR	2992139	2992310	.	-	.	transcript_id "AT4G05631.1"; gene_id "AT4G05631"
4	Araport11	exon	2992392	2992514	.	-	.	transcript_id "AT4G05631.1"; gene_id "AT4G05631"
4	Araport11	5UTR	2992392	2992514	.	-	.	transcript_id "AT4G05631.1"; gene_id "AT4G05631"
4	Araport11	CDS	2992392	2992514	.	-	0	transcript_id "AT4G05631.1"; gene_id "AT4G05631"
4	Araport11	3UTR	2992392	2992514	.	-	.	transcript_id "AT4G05631.1"; gene_id "AT4G05631"
4	Araport11	stop_codon	2992568	2992570	.	-	.	transcript_id "AT4G05631.1"; gene_id "AT4G05631"
4	Araport11	exon	2992568	2992618	.	-	.	transcript_id "AT4G05631.1"; gene_id "AT4G05631"
4	Araport11	5UTR	2992568	2992618	.	-	.	transcript_id "AT4G05631.1"; gene_id "AT4G05631"
4	Araport11	CDS	2992568	2992618	.	-	0	transcript_id "AT4G05631.1"; gene_id "AT4G05631"
4	Araport11	exon	2995427	2999908	.	+	.	transcript_id "AT4G05635.1"; gene_id "AT4G05635"
4	Araport11	start_codon	3001664	3001666	.	+	.	transcript_id "AT4G05632.1"; gene_id "AT4G05632"
4	Araport11	exon	3001664	3001954	.	+	.	transcript_id "AT4G05632.1"; gene_id "AT4G05632"
4	Araport11	CDS	3001664	3001954	.	+	0	transcript_id "AT4G05632.1"; gene_id "AT4G05632"
4	Araport11	exon	3002109	3002411	.	+	.	transcript_id "AT4G05632.1"; gene_id "AT4G05632"
4	Araport11	CDS	3002109	3002411	.	+	0	transcript_id "AT4G05632.1"; gene_id "AT4G05632"
4	Araport11	stop_codon	3002409	3002411	.	+	.	transcript_id "AT4G05632.1"; gene_id "AT4G05632"
4	Araport11	exon	3002439	3002548	.	-	.	transcript_id "AT4G05633.1"; gene_id "AT4G05633"
4	Araport11	exon	3002795	3002894	.	-	.	transcript_id "AT4G05633.1"; gene_id "AT4G05633"
4	Araport11	exon	3002995	3003166	.	-	.	transcript_id "AT4G05633.1"; gene_id "AT4G05633"
4	Araport11	exon	3003278	3003361	.	-	.	transcript_id "AT4G05633.1"; gene_id "AT4G05633"
4	Araport11	exon	3003465	3003542	.	-	.	transcript_id "AT4G05633.1"; gene_id "AT4G05633"
4	Araport11	exon	3003589	3003657	.	-	.	transcript_id "AT4G05633.1"; gene_id "AT4G05633"
4	Araport11	exon	3003843	3004067	.	-	.	transcript_id "AT4G05633.1"; gene_id "AT4G05633"
4	Araport11	exon	3004143	3004435	.	-	.	transcript_id "AT4G05633.1"; gene_id "AT4G05633"
4	Araport11	exon	3004796	3007460	.	-	.	transcript_id "AT4G05634.1"; gene_id "AT4G05634"
4	Araport11	exon	3013278	3013859	.	+	.	transcript_id "AT4G05636.1"; gene_id "AT4G05636"
4	Araport11	exon	3015180	3021314	.	+	.	transcript_id "AT4G05638.1"; gene_id "AT4G05638"
4	Araport11	exon	3022684	3022750	.	+	.	transcript_id "AT4G05640.1"; gene_id "AT4G05640"
4	Araport11	exon	3023129	3023685	.	+	.	transcript_id "AT4G05640.1"; gene_id "AT4G05640"
4	Araport11	exon	3031727	3033391	.	+	.	transcript_id "AT4G05918.1"; gene_id "AT4G05918"
4	Araport11	exon	3036286	3037404	.	-	.	transcript_id "AT4G06196.1"; gene_id "AT4G06196"
4	Araport11	exon	3051195	3052774	.	-	.	transcript_id "AT4G06474.1"; gene_id "AT4G06474"
4	Araport11	exon	3060975	3065294	.	-	.	transcript_id "AT4G06477.1"; gene_id "AT4G06477"
4	Araport11	start_codon	3067503	3067505	.	+	.	transcript_id "AT4G06479.1"; gene_id "AT4G06479"
4	Araport11	exon	3067503	3067817	.	+	.	transcript_id "AT4G06479.1"; gene_id "AT4G06479"
4	Araport11	CDS	3067503	3067817	.	+	0	transcript_id "AT4G06479.1"; gene_id "AT4G06479"
4	Araport11	exon	3067847	3067981	.	+	.	transcript_id "AT4G06479.1"; gene_id "AT4G06479"
4	Araport11	CDS	3067847	3067981	.	+	0	transcript_id "AT4G06479.1"; gene_id "AT4G06479"
4	Araport11	exon	3068107	3068769	.	+	.	transcript_id "AT4G06479.1"; gene_id "AT4G06479"
4	Araport11	CDS	3068107	3068769	.	+	0	transcript_id "AT4G06479.1"; gene_id "AT4G06479"
4	Araport11	stop_codon	3068767	3068769	.	+	.	transcript_id "AT4G06479.1"; gene_id "AT4G06479"
4	Araport11	exon	3070996	3071793	.	-	.	transcript_id "AT4G06480.2"; gene_id "AT4G06480"
4	Araport11	exon	3076291	3078048	.	-	.	transcript_id "AT4G06481.1"; gene_id "AT4G06481"
4	Araport11	exon	3079363	3082326	.	-	.	transcript_id "AT4G06482.1"; gene_id "AT4G06482"
4	Araport11	exon	3085805	3087256	.	+	.	transcript_id "AT4G06483.1"; gene_id "AT4G06483"
4	Araport11	exon	3087919	3088878	.	-	.	transcript_id "AT4G06484.1"; gene_id "AT4G06484"
4	Araport11	exon	3090240	3095924	.	-	.	transcript_id "AT4G06485.1"; gene_id "AT4G06485"
4	Araport11	exon	3097050	3097784	.	-	.	transcript_id "AT4G06486.1"; gene_id "AT4G06486"
4	Araport11	exon	3099364	3105303	.	+	.	transcript_id "AT4G06487.1"; gene_id "AT4G06487"
4	Araport11	exon	3106390	3111312	.	-	.	transcript_id "AT4G06488.1"; gene_id "AT4G06488"
4	Araport11	exon	3115943	3116611	.	+	.	transcript_id "AT4G06489.1"; gene_id "AT4G06489"
4	Araport11	start_codon	3116894	3116896	.	+	.	transcript_id "AT4G06490.1"; gene_id "AT4G06490"
4	Araport11	exon	3116894	3117334	.	+	.	transcript_id "AT4G06490.1"; gene_id "AT4G06490"
4	Araport11	CDS	3116894	3117334	.	+	0	transcript_id "AT4G06490.1"; gene_id "AT4G06490"
4	Araport11	stop_codon	3117332	3117334	.	+	.	transcript_id "AT4G06490.1"; gene_id "AT4G06490"
4	Araport11	exon	3117591	3123099	.	-	.	transcript_id "AT4G06491.1"; gene_id "AT4G06491"
4	Araport11	exon	3127205	3128059	.	+	.	transcript_id "AT4G06492.1"; gene_id "AT4G06492"
4	Araport11	exon	3129015	3131234	.	-	.	transcript_id "AT4G06493.1"; gene_id "AT4G06493"
4	Araport11	exon	3133152	3133586	.	-	.	transcript_id "AT4G06494.1"; gene_id "AT4G06494"
4	Araport11	exon	3133802	3135016	.	+	.	transcript_id "AT4G06495.1"; gene_id "AT4G06495"
4	Araport11	exon	3136680	3137837	.	+	.	transcript_id "AT4G06496.1"; gene_id "AT4G06496"
4	Araport11	exon	3138929	3144238	.	-	.	transcript_id "AT4G06497.1"; gene_id "AT4G06497"
4	Araport11	exon	3145693	3147708	.	+	.	transcript_id "AT4G06498.1"; gene_id "AT4G06498"
4	Araport11	exon	3154644	3158594	.	-	.	transcript_id "AT4G06499.1"; gene_id "AT4G06499"
4	Araport11	exon	3160062	3165128	.	+	.	transcript_id "AT4G06500.1"; gene_id "AT4G06500"
4	Araport11	exon	3165660	3166748	.	-	.	transcript_id "AT4G06501.1"; gene_id "AT4G06501"
4	Araport11	exon	3167242	3168199	.	+	.	transcript_id "AT4G06502.1"; gene_id "AT4G06502"
4	Araport11	exon	3168783	3170879	.	-	.	transcript_id "AT4G06503.1"; gene_id "AT4G06503"
4	Araport11	exon	3171711	3173348	.	+	.	transcript_id "AT4G06504.1"; gene_id "AT4G06504"
4	Araport11	exon	3174260	3174880	.	-	.	transcript_id "AT4G06505.1"; gene_id "AT4G06505"
4	Araport11	exon	3176647	3182340	.	-	.	transcript_id "AT4G06506.1"; gene_id "AT4G06506"
4	Araport11	exon	3183480	3184133	.	-	.	transcript_id "AT4G06507.1"; gene_id "AT4G06507"
4	Araport11	exon	3184179	3185642	.	+	.	transcript_id "AT4G06508.1"; gene_id "AT4G06508"
4	Araport11	exon	3186651	3190088	.	+	.	transcript_id "AT4G06509.1"; gene_id "AT4G06509"
4	Araport11	exon	3191800	3194253	.	+	.	transcript_id "AT4G06510.1"; gene_id "AT4G06510"
4	Araport11	exon	3263286	3264419	.	+	.	transcript_id "AT4G06511.1"; gene_id "AT4G06511"
4	Araport11	exon	3265497	3266252	.	-	.	transcript_id "AT4G06512.1"; gene_id "AT4G06512"
4	Araport11	exon	3269615	3270112	.	-	.	transcript_id "AT4G06513.1"; gene_id "AT4G06513"
4	Araport11	exon	3270839	3273054	.	+	.	transcript_id "AT4G06514.1"; gene_id "AT4G06514"
4	Araport11	exon	3273217	3273969	.	-	.	transcript_id "AT4G06515.1"; gene_id "AT4G06515"
4	Araport11	exon	3274439	3275037	.	+	.	transcript_id "AT4G06586.1"; gene_id "AT4G06586"
4	Araport11	exon	3276379	3279171	.	+	.	transcript_id "AT4G06516.1"; gene_id "AT4G06516"
4	Araport11	exon	3280501	3282444	.	+	.	transcript_id "AT4G06517.1"; gene_id "AT4G06517"
4	Araport11	exon	3283784	3284823	.	+	.	transcript_id "AT4G06615.1"; gene_id "AT4G06615"
4	Araport11	exon	3285704	3287791	.	-	.	transcript_id "AT4G06518.1"; gene_id "AT4G06518"
4	Araport11	exon	3288056	3289993	.	-	.	transcript_id "AT4G06519.1"; gene_id "AT4G06519"
4	Araport11	exon	3291150	3291377	.	-	.	transcript_id "AT4G06520.1"; gene_id "AT4G06520"
4	Araport11	exon	3292569	3293600	.	-	.	transcript_id "AT4G06521.1"; gene_id "AT4G06521"
4	Araport11	exon	3294501	3299084	.	-	.	transcript_id "AT4G06522.1"; gene_id "AT4G06522"
4	Araport11	exon	3301605	3302193	.	-	.	transcript_id "AT4G06617.1"; gene_id "AT4G06617"
4	Araport11	exon	3302313	3305957	.	+	.	transcript_id "AT4G06523.1"; gene_id "AT4G06523"
4	Araport11	exon	3306171	3306491	.	-	.	transcript_id "AT4G06619.1"; gene_id "AT4G06619"
4	Araport11	exon	3310414	3312940	.	-	.	transcript_id "AT4G06524.1"; gene_id "AT4G06524"
4	Araport11	exon	3313836	3316544	.	-	.	transcript_id "AT4G06525.1"; gene_id "AT4G06525"
4	Araport11	exon	3318302	3318341	.	-	.	transcript_id "AT4G06526.1"; gene_id "AT4G06526"
4	Araport11	CDS	3318302	3318341	.	-	1	transcript_id "AT4G06526.1"; gene_id "AT4G06526"
4	Araport11	3UTR	3318302	3318341	.	-	.	transcript_id "AT4G06526.1"; gene_id "AT4G06526"
4	Araport11	start_codon	3318339	3318341	.	-	.	transcript_id "AT4G06526.1"; gene_id "AT4G06526"
4	Araport11	exon	3318546	3318704	.	-	.	transcript_id "AT4G06526.1"; gene_id "AT4G06526"
4	Araport11	5UTR	3318546	3318704	.	-	.	transcript_id "AT4G06526.1"; gene_id "AT4G06526"
4	Araport11	CDS	3318546	3318704	.	-	1	transcript_id "AT4G06526.1"; gene_id "AT4G06526"
4	Araport11	3UTR	3318546	3318704	.	-	.	transcript_id "AT4G06526.1"; gene_id "AT4G06526"
4	Araport11	exon	3318744	3318917	.	-	.	transcript_id "AT4G06526.1"; gene_id "AT4G06526"
4	Araport11	5UTR	3318744	3318917	.	-	.	transcript_id "AT4G06526.1"; gene_id "AT4G06526"
4	Araport11	CDS	3318744	3318917	.	-	1	transcript_id "AT4G06526.1"; gene_id "AT4G06526"
4	Araport11	3UTR	3318744	3318917	.	-	.	transcript_id "AT4G06526.1"; gene_id "AT4G06526"
4	Araport11	exon	3319028	3319087	.	-	.	transcript_id "AT4G06526.1"; gene_id "AT4G06526"
4	Araport11	5UTR	3319028	3319087	.	-	.	transcript_id "AT4G06526.1"; gene_id "AT4G06526"
4	Araport11	CDS	3319028	3319087	.	-	1	transcript_id "AT4G06526.1"; gene_id "AT4G06526"
4	Araport11	3UTR	3319028	3319087	.	-	.	transcript_id "AT4G06526.1"; gene_id "AT4G06526"
4	Araport11	exon	3319531	3320019	.	-	.	transcript_id "AT4G06526.1"; gene_id "AT4G06526"
4	Araport11	5UTR	3319531	3320019	.	-	.	transcript_id "AT4G06526.1"; gene_id "AT4G06526"
4	Araport11	CDS	3319531	3320019	.	-	1	transcript_id "AT4G06526.1"; gene_id "AT4G06526"
4	Araport11	3UTR	3319531	3320019	.	-	.	transcript_id "AT4G06526.1"; gene_id "AT4G06526"
4	Araport11	exon	3320078	3320149	.	-	.	transcript_id "AT4G06526.1"; gene_id "AT4G06526"
4	Araport11	5UTR	3320078	3320149	.	-	.	transcript_id "AT4G06526.1"; gene_id "AT4G06526"
4	Araport11	CDS	3320078	3320149	.	-	1	transcript_id "AT4G06526.1"; gene_id "AT4G06526"
4	Araport11	3UTR	3320078	3320149	.	-	.	transcript_id "AT4G06526.1"; gene_id "AT4G06526"
4	Araport11	exon	3320321	3320747	.	-	.	transcript_id "AT4G06526.1"; gene_id "AT4G06526"
4	Araport11	5UTR	3320321	3320747	.	-	.	transcript_id "AT4G06526.1"; gene_id "AT4G06526"
4	Araport11	CDS	3320321	3320747	.	-	2	transcript_id "AT4G06526.1"; gene_id "AT4G06526"
4	Araport11	3UTR	3320321	3320747	.	-	.	transcript_id "AT4G06526.1"; gene_id "AT4G06526"
4	Araport11	stop_codon	3320846	3320848	.	-	.	transcript_id "AT4G06526.1"; gene_id "AT4G06526"
4	Araport11	exon	3320846	3320945	.	-	.	transcript_id "AT4G06526.1"; gene_id "AT4G06526"
4	Araport11	5UTR	3320846	3320945	.	-	.	transcript_id "AT4G06526.1"; gene_id "AT4G06526"
4	Araport11	CDS	3320846	3320945	.	-	0	transcript_id "AT4G06526.1"; gene_id "AT4G06526"
4	Araport11	exon	3322816	3326895	.	-	.	transcript_id "AT4G06527.1"; gene_id "AT4G06527"
4	Araport11	exon	3327079	3330294	.	+	.	transcript_id "AT4G06528.1"; gene_id "AT4G06528"
4	Araport11	exon	3336339	3342143	.	+	.	transcript_id "AT4G06529.1"; gene_id "AT4G06529"
4	Araport11	exon	3345854	3346456	.	-	.	transcript_id "AT4G06530.1"; gene_id "AT4G06530"
4	Araport11	exon	3348062	3348619	.	-	.	transcript_id "AT4G06531.1"; gene_id "AT4G06531"
4	Araport11	exon	3350166	3352838	.	-	.	transcript_id "AT4G06532.1"; gene_id "AT4G06532"
4	Araport11	exon	3354039	3354641	.	-	.	transcript_id "AT4G06533.1"; gene_id "AT4G06533"
4	Araport11	5UTR	3356535	3356869	.	+	.	transcript_id "AT4G06534.1"; gene_id "AT4G06534"
4	Araport11	exon	3356535	3358162	.	+	.	transcript_id "AT4G06534.1"; gene_id "AT4G06534"
4	Araport11	start_codon	3356870	3356872	.	+	.	transcript_id "AT4G06534.1"; gene_id "AT4G06534"
4	Araport11	CDS	3356870	3358087	.	+	0	transcript_id "AT4G06534.1"; gene_id "AT4G06534"
4	Araport11	stop_codon	3358085	3358087	.	+	.	transcript_id "AT4G06534.1"; gene_id "AT4G06534"
4	Araport11	3UTR	3358088	3358162	.	+	.	transcript_id "AT4G06534.1"; gene_id "AT4G06534"
4	Araport11	exon	3359448	3360128	.	+	.	transcript_id "AT4G06535.1"; gene_id "AT4G06535"
4	Araport11	5UTR	3360719	3360745	.	+	.	transcript_id "AT4G06536.1"; gene_id "AT4G06536"
4	Araport11	exon	3360719	3361516	.	+	.	transcript_id "AT4G06536.1"; gene_id "AT4G06536"
4	Araport11	start_codon	3360746	3360748	.	+	.	transcript_id "AT4G06536.1"; gene_id "AT4G06536"
4	Araport11	CDS	3360746	3361255	.	+	0	transcript_id "AT4G06536.1"; gene_id "AT4G06536"
4	Araport11	stop_codon	3361253	3361255	.	+	.	transcript_id "AT4G06536.1"; gene_id "AT4G06536"
4	Araport11	3UTR	3361256	3361516	.	+	.	transcript_id "AT4G06536.1"; gene_id "AT4G06536"
4	Araport11	exon	3363788	3365341	.	+	.	transcript_id "AT4G06537.1"; gene_id "AT4G06537"
4	Araport11	exon	3366037	3368502	.	-	.	transcript_id "AT4G06538.1"; gene_id "AT4G06538"
4	Araport11	exon	3371977	3374649	.	-	.	transcript_id "AT4G06539.1"; gene_id "AT4G06539"
4	Araport11	exon	3374741	3378235	.	+	.	transcript_id "AT4G06540.1"; gene_id "AT4G06540"
4	Araport11	exon	3378994	3379379	.	+	.	transcript_id "AT4G06541.1"; gene_id "AT4G06541"
4	Araport11	exon	3379397	3380776	.	-	.	transcript_id "AT4G06542.1"; gene_id "AT4G06542"
4	Araport11	exon	3381883	3383463	.	-	.	transcript_id "AT4G06543.1"; gene_id "AT4G06543"
4	Araport11	exon	3384113	3385926	.	+	.	transcript_id "AT4G06544.1"; gene_id "AT4G06544"
4	Araport11	exon	3389188	3390433	.	-	.	transcript_id "AT4G06545.1"; gene_id "AT4G06545"
4	Araport11	exon	3391521	3392717	.	-	.	transcript_id "AT4G06621.1"; gene_id "AT4G06621"
4	Araport11	exon	3392802	3393575	.	+	.	transcript_id "AT4G06623.1"; gene_id "AT4G06623"
4	Araport11	exon	3396231	3403881	.	-	.	transcript_id "AT4G06546.1"; gene_id "AT4G06546"
4	Araport11	exon	3404979	3407879	.	+	.	transcript_id "AT4G06547.1"; gene_id "AT4G06547"
4	Araport11	exon	3418263	3421997	.	+	.	transcript_id "AT4G06548.1"; gene_id "AT4G06548"
4	Araport11	exon	3422873	3426337	.	-	.	transcript_id "AT4G06549.1"; gene_id "AT4G06549"
4	Araport11	exon	3433104	3438960	.	+	.	transcript_id "AT4G06550.1"; gene_id "AT4G06550"
4	Araport11	exon	3443530	3445107	.	+	.	transcript_id "AT4G06551.1"; gene_id "AT4G06551"
4	Araport11	exon	3445391	3448714	.	-	.	transcript_id "AT4G06552.1"; gene_id "AT4G06552"
4	Araport11	exon	3449949	3452669	.	-	.	transcript_id "AT4G06553.1"; gene_id "AT4G06553"
4	Araport11	exon	3457793	3463732	.	+	.	transcript_id "AT4G06554.1"; gene_id "AT4G06554"
4	Araport11	exon	3464128	3466017	.	+	.	transcript_id "AT4G06555.1"; gene_id "AT4G06555"
4	Araport11	exon	3469500	3475244	.	+	.	transcript_id "AT4G06556.1"; gene_id "AT4G06556"
4	Araport11	exon	3476600	3479077	.	-	.	transcript_id "AT4G06557.1"; gene_id "AT4G06557"
4	Araport11	exon	3479355	3481490	.	+	.	transcript_id "AT4G06558.1"; gene_id "AT4G06558"
4	Araport11	exon	3482500	3484512	.	-	.	transcript_id "AT4G06559.1"; gene_id "AT4G06559"
4	Araport11	exon	3485955	3488228	.	-	.	transcript_id "AT4G06560.1"; gene_id "AT4G06560"
4	Araport11	exon	3488537	3490597	.	-	.	transcript_id "AT4G06561.1"; gene_id "AT4G06561"
4	Araport11	exon	3493210	3494235	.	+	.	transcript_id "AT4G06562.1"; gene_id "AT4G06562"
4	Araport11	exon	3494245	3496224	.	-	.	transcript_id "AT4G06563.1"; gene_id "AT4G06563"
4	Araport11	exon	3497432	3499171	.	-	.	transcript_id "AT4G06564.1"; gene_id "AT4G06564"
4	Araport11	exon	3499292	3501241	.	+	.	transcript_id "AT4G06565.1"; gene_id "AT4G06565"
4	Araport11	exon	3503598	3508199	.	-	.	transcript_id "AT4G06566.1"; gene_id "AT4G06566"
4	Araport11	exon	3509751	3511385	.	+	.	transcript_id "AT4G06567.1"; gene_id "AT4G06567"
4	Araport11	exon	3512136	3513542	.	-	.	transcript_id "AT4G06568.1"; gene_id "AT4G06568"
4	Araport11	exon	3514355	3516778	.	-	.	transcript_id "AT4G06569.1"; gene_id "AT4G06569"
4	Araport11	exon	3518688	3520916	.	+	.	transcript_id "AT4G06570.1"; gene_id "AT4G06570"
4	Araport11	exon	3523431	3523548	.	-	.	transcript_id "AT4G06639.1"; gene_id "AT4G06639"
4	Araport11	CDS	3523431	3523548	.	-	1	transcript_id "AT4G06639.1"; gene_id "AT4G06639"
4	Araport11	3UTR	3523431	3523548	.	-	.	transcript_id "AT4G06639.1"; gene_id "AT4G06639"
4	Araport11	start_codon	3523546	3523548	.	-	.	transcript_id "AT4G06639.1"; gene_id "AT4G06639"
4	Araport11	stop_codon	3523684	3523686	.	-	.	transcript_id "AT4G06639.1"; gene_id "AT4G06639"
4	Araport11	exon	3523684	3523937	.	-	.	transcript_id "AT4G06639.1"; gene_id "AT4G06639"
4	Araport11	5UTR	3523684	3523937	.	-	.	transcript_id "AT4G06639.1"; gene_id "AT4G06639"
4	Araport11	CDS	3523684	3523937	.	-	0	transcript_id "AT4G06639.1"; gene_id "AT4G06639"
4	Araport11	exon	3526422	3526831	.	+	.	transcript_id "AT4G06637.1"; gene_id "AT4G06637"
4	Araport11	exon	3527427	3529997	.	-	.	transcript_id "AT4G06571.1"; gene_id "AT4G06571"
4	Araport11	exon	3531602	3534841	.	-	.	transcript_id "AT4G06572.1"; gene_id "AT4G06572"
4	Araport11	exon	3539458	3541365	.	-	.	transcript_id "AT4G06573.1"; gene_id "AT4G06573"
4	Araport11	exon	3542462	3546124	.	-	.	transcript_id "AT4G06574.1"; gene_id "AT4G06574"
4	Araport11	exon	3546466	3547080	.	-	.	transcript_id "AT4G06575.1"; gene_id "AT4G06575"
4	Araport11	exon	3547763	3549640	.	+	.	transcript_id "AT4G06576.1"; gene_id "AT4G06576"
4	Araport11	exon	3550079	3550588	.	-	.	transcript_id "AT4G06577.1"; gene_id "AT4G06577"
4	Araport11	exon	3550656	3554459	.	+	.	transcript_id "AT4G06578.1"; gene_id "AT4G06578"
4	Araport11	exon	3556015	3558993	.	-	.	transcript_id "AT4G06579.1"; gene_id "AT4G06579"
4	Araport11	exon	3565563	3567242	.	-	.	transcript_id "AT4G06580.1"; gene_id "AT4G06580"
4	Araport11	exon	3567341	3571708	.	+	.	transcript_id "AT4G06581.1"; gene_id "AT4G06581"
4	Araport11	exon	3572990	3575539	.	+	.	transcript_id "AT4G06582.1"; gene_id "AT4G06582"
4	Araport11	5UTR	3576112	3576158	.	+	.	transcript_id "AT4G06583.1"; gene_id "AT4G06583"
4	Araport11	exon	3576112	3576317	.	+	.	transcript_id "AT4G06583.1"; gene_id "AT4G06583"
4	Araport11	start_codon	3576159	3576161	.	+	.	transcript_id "AT4G06583.1"; gene_id "AT4G06583"
4	Araport11	CDS	3576159	3576317	.	+	0	transcript_id "AT4G06583.1"; gene_id "AT4G06583"
4	Araport11	exon	3576440	3576529	.	+	.	transcript_id "AT4G06583.1"; gene_id "AT4G06583"
4	Araport11	CDS	3576440	3576529	.	+	0	transcript_id "AT4G06583.1"; gene_id "AT4G06583"
4	Araport11	stop_codon	3576527	3576529	.	+	.	transcript_id "AT4G06583.1"; gene_id "AT4G06583"
4	Araport11	5UTR	3576112	3576158	.	+	.	transcript_id "AT4G06583.2"; gene_id "AT4G06583"
4	Araport11	exon	3576112	3576317	.	+	.	transcript_id "AT4G06583.2"; gene_id "AT4G06583"
4	Araport11	start_codon	3576159	3576161	.	+	.	transcript_id "AT4G06583.2"; gene_id "AT4G06583"
4	Araport11	CDS	3576159	3576317	.	+	0	transcript_id "AT4G06583.2"; gene_id "AT4G06583"
4	Araport11	CDS	3576384	3576509	.	+	0	transcript_id "AT4G06583.2"; gene_id "AT4G06583"
4	Araport11	exon	3576384	3576681	.	+	.	transcript_id "AT4G06583.2"; gene_id "AT4G06583"
4	Araport11	stop_codon	3576507	3576509	.	+	.	transcript_id "AT4G06583.2"; gene_id "AT4G06583"
4	Araport11	3UTR	3576510	3576681	.	+	.	transcript_id "AT4G06583.2"; gene_id "AT4G06583"
4	Araport11	exon	3577064	3583225	.	-	.	transcript_id "AT4G06584.1"; gene_id "AT4G06584"
4	Araport11	exon	3584020	3588532	.	-	.	transcript_id "AT4G06585.1"; gene_id "AT4G06585"
4	Araport11	exon	3594144	3597062	.	-	.	transcript_id "AT4G06587.1"; gene_id "AT4G06587"
4	Araport11	exon	3598434	3603301	.	+	.	transcript_id "AT4G06588.1"; gene_id "AT4G06588"
4	Araport11	exon	3603870	3604889	.	-	.	transcript_id "AT4G06625.1"; gene_id "AT4G06625"
4	Araport11	exon	3604916	3606209	.	+	.	transcript_id "AT4G06627.1"; gene_id "AT4G06627"
4	Araport11	exon	3606644	3611806	.	-	.	transcript_id "AT4G06589.1"; gene_id "AT4G06589"
4	Araport11	exon	3614018	3614826	.	+	.	transcript_id "AT4G06629.1"; gene_id "AT4G06629"
4	Araport11	exon	3616619	3617357	.	-	.	transcript_id "AT4G06631.1"; gene_id "AT4G06631"
4	Araport11	exon	3618926	3621115	.	-	.	transcript_id "AT4G06590.1"; gene_id "AT4G06590"
4	Araport11	exon	3621939	3626273	.	+	.	transcript_id "AT4G06591.1"; gene_id "AT4G06591"
4	Araport11	exon	3627035	3629397	.	-	.	transcript_id "AT4G06592.1"; gene_id "AT4G06592"
4	Araport11	exon	3630264	3636212	.	-	.	transcript_id "AT4G06593.1"; gene_id "AT4G06593"
4	Araport11	exon	3637063	3637789	.	-	.	transcript_id "AT4G06633.1"; gene_id "AT4G06633"
4	Araport11	exon	3638798	3643477	.	+	.	transcript_id "AT4G06594.1"; gene_id "AT4G06594"
4	Araport11	exon	3644185	3646515	.	+	.	transcript_id "AT4G06595.1"; gene_id "AT4G06595"
4	Araport11	exon	3646551	3648116	.	-	.	transcript_id "AT4G06596.1"; gene_id "AT4G06596"
4	Araport11	exon	3650676	3655554	.	+	.	transcript_id "AT4G06597.1"; gene_id "AT4G06597"
4	Araport11	exon	3656668	3657409	.	+	.	transcript_id "AT4G06635.1"; gene_id "AT4G06635"
4	Araport11	exon	3663328	3663616	.	+	.	transcript_id "AT4G06598.1"; gene_id "AT4G06598"
4	Araport11	5UTR	3663328	3663616	.	+	.	transcript_id "AT4G06598.1"; gene_id "AT4G06598"
4	Araport11	start_codon	3663945	3663947	.	+	.	transcript_id "AT4G06598.1"; gene_id "AT4G06598"
4	Araport11	exon	3663945	3664660	.	+	.	transcript_id "AT4G06598.1"; gene_id "AT4G06598"
4	Araport11	CDS	3663945	3664660	.	+	0	transcript_id "AT4G06598.1"; gene_id "AT4G06598"
4	Araport11	exon	3664776	3664857	.	+	.	transcript_id "AT4G06598.1"; gene_id "AT4G06598"
4	Araport11	CDS	3664776	3664857	.	+	1	transcript_id "AT4G06598.1"; gene_id "AT4G06598"
4	Araport11	stop_codon	3664855	3664857	.	+	.	transcript_id "AT4G06598.1"; gene_id "AT4G06598"
4	Araport11	exon	3663328	3663381	.	+	.	transcript_id "AT4G06598.2"; gene_id "AT4G06598"
4	Araport11	5UTR	3663328	3663381	.	+	.	transcript_id "AT4G06598.2"; gene_id "AT4G06598"
4	Araport11	exon	3663468	3663616	.	+	.	transcript_id "AT4G06598.2"; gene_id "AT4G06598"
4	Araport11	5UTR	3663468	3663616	.	+	.	transcript_id "AT4G06598.2"; gene_id "AT4G06598"
4	Araport11	start_codon	3663945	3663947	.	+	.	transcript_id "AT4G06598.2"; gene_id "AT4G06598"
4	Araport11	exon	3663945	3664660	.	+	.	transcript_id "AT4G06598.2"; gene_id "AT4G06598"
4	Araport11	CDS	3663945	3664660	.	+	0	transcript_id "AT4G06598.2"; gene_id "AT4G06598"
4	Araport11	exon	3664776	3664857	.	+	.	transcript_id "AT4G06598.2"; gene_id "AT4G06598"
4	Araport11	CDS	3664776	3664857	.	+	1	transcript_id "AT4G06598.2"; gene_id "AT4G06598"
4	Araport11	stop_codon	3664855	3664857	.	+	.	transcript_id "AT4G06598.2"; gene_id "AT4G06598"
4	Araport11	3UTR	3665925	3666078	.	-	.	transcript_id "AT4G06599.1"; gene_id "AT4G06599"
4	Araport11	exon	3665925	3666324	.	-	.	transcript_id "AT4G06599.1"; gene_id "AT4G06599"
4	Araport11	CDS	3666079	3666324	.	-	0	transcript_id "AT4G06599.1"; gene_id "AT4G06599"
4	Araport11	start_codon	3666322	3666324	.	-	.	transcript_id "AT4G06599.1"; gene_id "AT4G06599"
4	Araport11	exon	3666413	3666578	.	-	.	transcript_id "AT4G06599.1"; gene_id "AT4G06599"
4	Araport11	CDS	3666413	3666578	.	-	1	transcript_id "AT4G06599.1"; gene_id "AT4G06599"
4	Araport11	exon	3666666	3666729	.	-	.	transcript_id "AT4G06599.1"; gene_id "AT4G06599"
4	Araport11	CDS	3666666	3666729	.	-	2	transcript_id "AT4G06599.1"; gene_id "AT4G06599"
4	Araport11	exon	3666805	3666919	.	-	.	transcript_id "AT4G06599.1"; gene_id "AT4G06599"
4	Araport11	CDS	3666805	3666919	.	-	0	transcript_id "AT4G06599.1"; gene_id "AT4G06599"
4	Araport11	exon	3666989	3667133	.	-	.	transcript_id "AT4G06599.1"; gene_id "AT4G06599"
4	Araport11	CDS	3666989	3667133	.	-	1	transcript_id "AT4G06599.1"; gene_id "AT4G06599"
4	Araport11	stop_codon	3667209	3667211	.	-	.	transcript_id "AT4G06599.1"; gene_id "AT4G06599"
4	Araport11	CDS	3667209	3667495	.	-	0	transcript_id "AT4G06599.1"; gene_id "AT4G06599"
4	Araport11	exon	3667209	3667547	.	-	.	transcript_id "AT4G06599.1"; gene_id "AT4G06599"
4	Araport11	5UTR	3667496	3667547	.	-	.	transcript_id "AT4G06599.1"; gene_id "AT4G06599"
4	Araport11	exon	3668044	3668724	.	-	.	transcript_id "AT4G06600.1"; gene_id "AT4G06600"
4	Araport11	exon	3674236	3675759	.	-	.	transcript_id "AT4G06601.1"; gene_id "AT4G06601"
4	Araport11	exon	3678387	3681572	.	+	.	transcript_id "AT4G06602.1"; gene_id "AT4G06602"
4	Araport11	exon	3682803	3683745	.	+	.	transcript_id "AT4G06603.1"; gene_id "AT4G06603"
4	Araport11	exon	3683822	3684525	.	+	.	transcript_id "AT4G06603.1"; gene_id "AT4G06603"
4	Araport11	exon	3684594	3685307	.	+	.	transcript_id "AT4G06603.1"; gene_id "AT4G06603"
4	Araport11	exon	3685906	3691542	.	-	.	transcript_id "AT4G06604.1"; gene_id "AT4G06604"
4	Araport11	exon	3691813	3697533	.	+	.	transcript_id "AT4G06605.1"; gene_id "AT4G06605"
4	Araport11	exon	3698609	3700468	.	+	.	transcript_id "AT4G06606.1"; gene_id "AT4G06606"
4	Araport11	exon	3701839	3703218	.	+	.	transcript_id "AT4G06607.1"; gene_id "AT4G06607"
4	Araport11	exon	3705453	3709736	.	+	.	transcript_id "AT4G06608.1"; gene_id "AT4G06608"
4	Araport11	exon	3710836	3716142	.	-	.	transcript_id "AT4G06609.1"; gene_id "AT4G06609"
4	Araport11	exon	3716881	3717567	.	-	.	transcript_id "AT4G06610.1"; gene_id "AT4G06610"
4	Araport11	exon	3717673	3718425	.	-	.	transcript_id "AT4G06611.1"; gene_id "AT4G06611"
4	Araport11	exon	3721430	3722077	.	-	.	transcript_id "AT4G06612.1"; gene_id "AT4G06612"
4	Araport11	exon	3726950	3728845	.	+	.	transcript_id "AT4G06613.1"; gene_id "AT4G06613"
4	Araport11	exon	3730027	3731235	.	+	.	transcript_id "AT4G06614.1"; gene_id "AT4G06614"
4	Araport11	exon	3731894	3732487	.	+	.	transcript_id "AT4G06616.1"; gene_id "AT4G06616"
4	Araport11	exon	3732864	3733313	.	+	.	transcript_id "AT4G06618.1"; gene_id "AT4G06618"
4	Araport11	exon	3734287	3736036	.	-	.	transcript_id "AT4G06620.1"; gene_id "AT4G06620"
4	Araport11	exon	3736670	3738067	.	-	.	transcript_id "AT4G06622.1"; gene_id "AT4G06622"
4	Araport11	exon	3739442	3741301	.	-	.	transcript_id "AT4G06624.1"; gene_id "AT4G06624"
4	Araport11	exon	3742453	3748127	.	-	.	transcript_id "AT4G06626.1"; gene_id "AT4G06626"
4	Araport11	exon	3749370	3753281	.	-	.	transcript_id "AT4G06628.1"; gene_id "AT4G06628"
4	Araport11	exon	3754366	3757659	.	+	.	transcript_id "AT4G06630.1"; gene_id "AT4G06630"
4	Araport11	exon	3758734	3759286	.	-	.	transcript_id "AT4G05205.1"; gene_id "AT4G05205"
4	Araport11	start_codon	3758957	3758959	.	+	.	transcript_id "AT4G06643.1"; gene_id "AT4G06643"
4	Araport11	exon	3758957	3759256	.	+	.	transcript_id "AT4G06643.1"; gene_id "AT4G06643"
4	Araport11	CDS	3758957	3759256	.	+	0	transcript_id "AT4G06643.1"; gene_id "AT4G06643"
4	Araport11	exon	3759382	3759858	.	+	.	transcript_id "AT4G06643.1"; gene_id "AT4G06643"
4	Araport11	CDS	3759382	3759858	.	+	0	transcript_id "AT4G06643.1"; gene_id "AT4G06643"
4	Araport11	exon	3759872	3759880	.	+	.	transcript_id "AT4G06643.1"; gene_id "AT4G06643"
4	Araport11	CDS	3759872	3759880	.	+	0	transcript_id "AT4G06643.1"; gene_id "AT4G06643"
4	Araport11	stop_codon	3759878	3759880	.	+	.	transcript_id "AT4G06643.1"; gene_id "AT4G06643"
4	Araport11	exon	3760642	3762441	.	-	.	transcript_id "AT4G06632.1"; gene_id "AT4G06632"
4	Araport11	exon	3763864	3764088	.	+	.	transcript_id "AT4G06641.1"; gene_id "AT4G06641"
4	Araport11	3UTR	3764241	3764498	.	-	.	transcript_id "AT4G06634.2"; gene_id "AT4G06634"
4	Araport11	exon	3764241	3765077	.	-	.	transcript_id "AT4G06634.2"; gene_id "AT4G06634"
4	Araport11	CDS	3764499	3765077	.	-	0	transcript_id "AT4G06634.2"; gene_id "AT4G06634"
4	Araport11	start_codon	3765075	3765077	.	-	.	transcript_id "AT4G06634.2"; gene_id "AT4G06634"
4	Araport11	exon	3765509	3765652	.	-	.	transcript_id "AT4G06634.2"; gene_id "AT4G06634"
4	Araport11	CDS	3765509	3765652	.	-	0	transcript_id "AT4G06634.2"; gene_id "AT4G06634"
4	Araport11	exon	3765765	3765854	.	-	.	transcript_id "AT4G06634.2"; gene_id "AT4G06634"
4	Araport11	CDS	3765765	3765854	.	-	0	transcript_id "AT4G06634.2"; gene_id "AT4G06634"
4	Araport11	stop_codon	3765941	3765943	.	-	.	transcript_id "AT4G06634.2"; gene_id "AT4G06634"
4	Araport11	CDS	3765941	3766177	.	-	0	transcript_id "AT4G06634.2"; gene_id "AT4G06634"
4	Araport11	exon	3765941	3766276	.	-	.	transcript_id "AT4G06634.2"; gene_id "AT4G06634"
4	Araport11	5UTR	3766178	3766276	.	-	.	transcript_id "AT4G06634.2"; gene_id "AT4G06634"
4	Araport11	exon	3766348	3766671	.	-	.	transcript_id "AT4G06634.2"; gene_id "AT4G06634"
4	Araport11	5UTR	3766348	3766671	.	-	.	transcript_id "AT4G06634.2"; gene_id "AT4G06634"
4	Araport11	3UTR	3764241	3764498	.	-	.	transcript_id "AT4G06634.1"; gene_id "AT4G06634"
4	Araport11	exon	3764241	3765077	.	-	.	transcript_id "AT4G06634.1"; gene_id "AT4G06634"
4	Araport11	CDS	3764499	3765077	.	-	0	transcript_id "AT4G06634.1"; gene_id "AT4G06634"
4	Araport11	start_codon	3765075	3765077	.	-	.	transcript_id "AT4G06634.1"; gene_id "AT4G06634"
4	Araport11	exon	3765509	3765652	.	-	.	transcript_id "AT4G06634.1"; gene_id "AT4G06634"
4	Araport11	CDS	3765509	3765652	.	-	0	transcript_id "AT4G06634.1"; gene_id "AT4G06634"
4	Araport11	exon	3765765	3765854	.	-	.	transcript_id "AT4G06634.1"; gene_id "AT4G06634"
4	Araport11	CDS	3765765	3765854	.	-	0	transcript_id "AT4G06634.1"; gene_id "AT4G06634"
4	Araport11	exon	3765941	3766140	.	-	.	transcript_id "AT4G06634.1"; gene_id "AT4G06634"
4	Araport11	CDS	3765941	3766140	.	-	2	transcript_id "AT4G06634.1"; gene_id "AT4G06634"
4	Araport11	exon	3766218	3766276	.	-	.	transcript_id "AT4G06634.1"; gene_id "AT4G06634"
4	Araport11	CDS	3766218	3766276	.	-	1	transcript_id "AT4G06634.1"; gene_id "AT4G06634"
4	Araport11	stop_codon	3766348	3766350	.	-	.	transcript_id "AT4G06634.1"; gene_id "AT4G06634"
4	Araport11	CDS	3766348	3766439	.	-	0	transcript_id "AT4G06634.1"; gene_id "AT4G06634"
4	Araport11	exon	3766348	3766671	.	-	.	transcript_id "AT4G06634.1"; gene_id "AT4G06634"
4	Araport11	5UTR	3766440	3766671	.	-	.	transcript_id "AT4G06634.1"; gene_id "AT4G06634"
4	Araport11	3UTR	3764414	3764498	.	-	.	transcript_id "AT4G06634.3"; gene_id "AT4G06634"
4	Araport11	exon	3764414	3765077	.	-	.	transcript_id "AT4G06634.3"; gene_id "AT4G06634"
4	Araport11	CDS	3764499	3765077	.	-	0	transcript_id "AT4G06634.3"; gene_id "AT4G06634"
4	Araport11	start_codon	3765075	3765077	.	-	.	transcript_id "AT4G06634.3"; gene_id "AT4G06634"
4	Araport11	exon	3765509	3765664	.	-	.	transcript_id "AT4G06634.3"; gene_id "AT4G06634"
4	Araport11	CDS	3765509	3765664	.	-	0	transcript_id "AT4G06634.3"; gene_id "AT4G06634"
4	Araport11	exon	3765765	3765854	.	-	.	transcript_id "AT4G06634.3"; gene_id "AT4G06634"
4	Araport11	CDS	3765765	3765854	.	-	0	transcript_id "AT4G06634.3"; gene_id "AT4G06634"
4	Araport11	exon	3765941	3766140	.	-	.	transcript_id "AT4G06634.3"; gene_id "AT4G06634"
4	Araport11	CDS	3765941	3766140	.	-	2	transcript_id "AT4G06634.3"; gene_id "AT4G06634"
4	Araport11	exon	3766251	3766276	.	-	.	transcript_id "AT4G06634.3"; gene_id "AT4G06634"
4	Araport11	CDS	3766251	3766276	.	-	1	transcript_id "AT4G06634.3"; gene_id "AT4G06634"
4	Araport11	stop_codon	3766348	3766350	.	-	.	transcript_id "AT4G06634.3"; gene_id "AT4G06634"
4	Araport11	CDS	3766348	3766439	.	-	0	transcript_id "AT4G06634.3"; gene_id "AT4G06634"
4	Araport11	exon	3766348	3766578	.	-	.	transcript_id "AT4G06634.3"; gene_id "AT4G06634"
4	Araport11	5UTR	3766440	3766578	.	-	.	transcript_id "AT4G06634.3"; gene_id "AT4G06634"
4	Araport11	exon	3776356	3779484	.	+	.	transcript_id "AT4G06636.1"; gene_id "AT4G06636"
4	Araport11	exon	3781708	3783723	.	-	.	transcript_id "AT4G06638.1"; gene_id "AT4G06638"
4	Araport11	exon	3784503	3789539	.	+	.	transcript_id "AT4G06640.1"; gene_id "AT4G06640"
4	Araport11	exon	3790100	3794683	.	-	.	transcript_id "AT4G06642.1"; gene_id "AT4G06642"
4	Araport11	exon	3795731	3801568	.	+	.	transcript_id "AT4G06644.1"; gene_id "AT4G06644"
4	Araport11	exon	3802902	3804011	.	-	.	transcript_id "AT4G06646.1"; gene_id "AT4G06646"
4	Araport11	exon	3813569	3816028	.	-	.	transcript_id "AT4G06648.1"; gene_id "AT4G06648"
4	Araport11	exon	3820472	3824475	.	+	.	transcript_id "AT4G06650.1"; gene_id "AT4G06650"
4	Araport11	exon	3825311	3827950	.	+	.	transcript_id "AT4G06652.1"; gene_id "AT4G06652"
4	Araport11	exon	3832288	3835071	.	+	.	transcript_id "AT4G06654.1"; gene_id "AT4G06654"
4	Araport11	exon	3841927	3850392	.	-	.	transcript_id "AT4G06656.1"; gene_id "AT4G06656"
4	Araport11	exon	3852325	3856095	.	+	.	transcript_id "AT4G06658.1"; gene_id "AT4G06658"
4	Araport11	exon	3863284	3866601	.	-	.	transcript_id "AT4G06660.1"; gene_id "AT4G06660"
4	Araport11	exon	3869799	3871808	.	-	.	transcript_id "AT4G06664.1"; gene_id "AT4G06664"
4	Araport11	exon	3872762	3875569	.	-	.	transcript_id "AT4G06666.1"; gene_id "AT4G06666"
4	Araport11	exon	3877280	3877888	.	+	.	transcript_id "AT4G06668.1"; gene_id "AT4G06668"
4	Araport11	exon	3880990	3881061	.	-	.	transcript_id "AT4G06655.1"; gene_id "AT4G06655"
4	Araport11	CDS	3880990	3881061	.	-	0	transcript_id "AT4G06655.1"; gene_id "AT4G06655"
4	Araport11	3UTR	3880990	3881061	.	-	.	transcript_id "AT4G06655.1"; gene_id "AT4G06655"
4	Araport11	start_codon	3881059	3881061	.	-	.	transcript_id "AT4G06655.1"; gene_id "AT4G06655"
4	Araport11	stop_codon	3881177	3881179	.	-	.	transcript_id "AT4G06655.1"; gene_id "AT4G06655"
4	Araport11	exon	3881177	3881431	.	-	.	transcript_id "AT4G06655.1"; gene_id "AT4G06655"
4	Araport11	5UTR	3881177	3881431	.	-	.	transcript_id "AT4G06655.1"; gene_id "AT4G06655"
4	Araport11	CDS	3881177	3881431	.	-	0	transcript_id "AT4G06655.1"; gene_id "AT4G06655"
4	Araport11	exon	3881990	3888610	.	+	.	transcript_id "AT4G06670.1"; gene_id "AT4G06670"
4	Araport11	exon	3888626	3888844	.	-	.	transcript_id "AT4G06672.1"; gene_id "AT4G06672"
4	Araport11	exon	3889022	3889201	.	-	.	transcript_id "AT4G06672.1"; gene_id "AT4G06672"
4	Araport11	exon	3890184	3892550	.	-	.	transcript_id "AT4G06674.1"; gene_id "AT4G06674"
4	Araport11	5UTR	3898811	3898997	.	+	.	transcript_id "AT4G06676.2"; gene_id "AT4G06676"
4	Araport11	exon	3898811	3899089	.	+	.	transcript_id "AT4G06676.2"; gene_id "AT4G06676"
4	Araport11	start_codon	3898998	3899000	.	+	.	transcript_id "AT4G06676.2"; gene_id "AT4G06676"
4	Araport11	CDS	3898998	3899089	.	+	0	transcript_id "AT4G06676.2"; gene_id "AT4G06676"
4	Araport11	exon	3899168	3899233	.	+	.	transcript_id "AT4G06676.2"; gene_id "AT4G06676"
4	Araport11	CDS	3899168	3899233	.	+	1	transcript_id "AT4G06676.2"; gene_id "AT4G06676"
4	Araport11	exon	3899705	3899846	.	+	.	transcript_id "AT4G06676.2"; gene_id "AT4G06676"
4	Araport11	CDS	3899705	3899846	.	+	1	transcript_id "AT4G06676.2"; gene_id "AT4G06676"
4	Araport11	exon	3899968	3900020	.	+	.	transcript_id "AT4G06676.2"; gene_id "AT4G06676"
4	Araport11	CDS	3899968	3900020	.	+	0	transcript_id "AT4G06676.2"; gene_id "AT4G06676"
4	Araport11	exon	3900257	3900391	.	+	.	transcript_id "AT4G06676.2"; gene_id "AT4G06676"
4	Araport11	CDS	3900257	3900391	.	+	1	transcript_id "AT4G06676.2"; gene_id "AT4G06676"
4	Araport11	exon	3900488	3900551	.	+	.	transcript_id "AT4G06676.2"; gene_id "AT4G06676"
4	Araport11	CDS	3900488	3900551	.	+	1	transcript_id "AT4G06676.2"; gene_id "AT4G06676"
4	Araport11	exon	3900650	3900735	.	+	.	transcript_id "AT4G06676.2"; gene_id "AT4G06676"
4	Araport11	CDS	3900650	3900735	.	+	0	transcript_id "AT4G06676.2"; gene_id "AT4G06676"
4	Araport11	exon	3900838	3900920	.	+	.	transcript_id "AT4G06676.2"; gene_id "AT4G06676"
4	Araport11	CDS	3900838	3900920	.	+	1	transcript_id "AT4G06676.2"; gene_id "AT4G06676"
4	Araport11	exon	3901001	3901077	.	+	.	transcript_id "AT4G06676.2"; gene_id "AT4G06676"
4	Araport11	CDS	3901001	3901077	.	+	2	transcript_id "AT4G06676.2"; gene_id "AT4G06676"
4	Araport11	CDS	3901161	3901280	.	+	0	transcript_id "AT4G06676.2"; gene_id "AT4G06676"
4	Araport11	exon	3901161	3901990	.	+	.	transcript_id "AT4G06676.2"; gene_id "AT4G06676"
4	Araport11	stop_codon	3901278	3901280	.	+	.	transcript_id "AT4G06676.2"; gene_id "AT4G06676"
4	Araport11	3UTR	3901281	3901990	.	+	.	transcript_id "AT4G06676.2"; gene_id "AT4G06676"
4	Araport11	5UTR	3898811	3898997	.	+	.	transcript_id "AT4G06676.1"; gene_id "AT4G06676"
4	Araport11	exon	3898811	3899089	.	+	.	transcript_id "AT4G06676.1"; gene_id "AT4G06676"
4	Araport11	start_codon	3898998	3899000	.	+	.	transcript_id "AT4G06676.1"; gene_id "AT4G06676"
4	Araport11	CDS	3898998	3899089	.	+	0	transcript_id "AT4G06676.1"; gene_id "AT4G06676"
4	Araport11	exon	3899168	3899233	.	+	.	transcript_id "AT4G06676.1"; gene_id "AT4G06676"
4	Araport11	CDS	3899168	3899233	.	+	1	transcript_id "AT4G06676.1"; gene_id "AT4G06676"
4	Araport11	exon	3899705	3899846	.	+	.	transcript_id "AT4G06676.1"; gene_id "AT4G06676"
4	Araport11	CDS	3899705	3899846	.	+	1	transcript_id "AT4G06676.1"; gene_id "AT4G06676"
4	Araport11	exon	3899968	3900020	.	+	.	transcript_id "AT4G06676.1"; gene_id "AT4G06676"
4	Araport11	CDS	3899968	3900020	.	+	0	transcript_id "AT4G06676.1"; gene_id "AT4G06676"
4	Araport11	exon	3900257	3900391	.	+	.	transcript_id "AT4G06676.1"; gene_id "AT4G06676"
4	Araport11	CDS	3900257	3900391	.	+	1	transcript_id "AT4G06676.1"; gene_id "AT4G06676"
4	Araport11	exon	3900488	3900551	.	+	.	transcript_id "AT4G06676.1"; gene_id "AT4G06676"
4	Araport11	CDS	3900488	3900551	.	+	1	transcript_id "AT4G06676.1"; gene_id "AT4G06676"
4	Araport11	exon	3900650	3900735	.	+	.	transcript_id "AT4G06676.1"; gene_id "AT4G06676"
4	Araport11	CDS	3900650	3900735	.	+	0	transcript_id "AT4G06676.1"; gene_id "AT4G06676"
4	Araport11	exon	3900838	3900920	.	+	.	transcript_id "AT4G06676.1"; gene_id "AT4G06676"
4	Araport11	CDS	3900838	3900920	.	+	1	transcript_id "AT4G06676.1"; gene_id "AT4G06676"
4	Araport11	exon	3901001	3901077	.	+	.	transcript_id "AT4G06676.1"; gene_id "AT4G06676"
4	Araport11	CDS	3901001	3901077	.	+	2	transcript_id "AT4G06676.1"; gene_id "AT4G06676"
4	Araport11	exon	3901161	3901276	.	+	.	transcript_id "AT4G06676.1"; gene_id "AT4G06676"
4	Araport11	CDS	3901161	3901276	.	+	0	transcript_id "AT4G06676.1"; gene_id "AT4G06676"
4	Araport11	CDS	3901541	3901589	.	+	1	transcript_id "AT4G06676.1"; gene_id "AT4G06676"
4	Araport11	exon	3901541	3901990	.	+	.	transcript_id "AT4G06676.1"; gene_id "AT4G06676"
4	Araport11	stop_codon	3901587	3901589	.	+	.	transcript_id "AT4G06676.1"; gene_id "AT4G06676"
4	Araport11	3UTR	3901590	3901990	.	+	.	transcript_id "AT4G06676.1"; gene_id "AT4G06676"
4	Araport11	exon	3904318	3905304	.	-	.	transcript_id "AT4G06678.1"; gene_id "AT4G06678"
4	Araport11	exon	3906565	3907341	.	-	.	transcript_id "AT4G06680.1"; gene_id "AT4G06680"
4	Araport11	exon	3908146	3912063	.	+	.	transcript_id "AT4G06682.1"; gene_id "AT4G06682"
4	Araport11	exon	3913062	3914818	.	+	.	transcript_id "AT4G06684.1"; gene_id "AT4G06684"
4	Araport11	exon	3915379	3919648	.	-	.	transcript_id "AT4G06686.1"; gene_id "AT4G06686"
4	Araport11	start_codon	3920693	3920695	.	+	.	transcript_id "AT4G06688.1"; gene_id "AT4G06688"
4	Araport11	exon	3920693	3920964	.	+	.	transcript_id "AT4G06688.1"; gene_id "AT4G06688"
4	Araport11	CDS	3920693	3920964	.	+	0	transcript_id "AT4G06688.1"; gene_id "AT4G06688"
4	Araport11	exon	3921059	3921108	.	+	.	transcript_id "AT4G06688.1"; gene_id "AT4G06688"
4	Araport11	CDS	3921059	3921108	.	+	1	transcript_id "AT4G06688.1"; gene_id "AT4G06688"
4	Araport11	exon	3921200	3921647	.	+	.	transcript_id "AT4G06688.1"; gene_id "AT4G06688"
4	Araport11	CDS	3921200	3921647	.	+	2	transcript_id "AT4G06688.1"; gene_id "AT4G06688"
4	Araport11	exon	3921722	3921834	.	+	.	transcript_id "AT4G06688.1"; gene_id "AT4G06688"
4	Araport11	CDS	3921722	3921834	.	+	1	transcript_id "AT4G06688.1"; gene_id "AT4G06688"
4	Araport11	exon	3922024	3922151	.	+	.	transcript_id "AT4G06688.1"; gene_id "AT4G06688"
4	Araport11	CDS	3922024	3922151	.	+	2	transcript_id "AT4G06688.1"; gene_id "AT4G06688"
4	Araport11	exon	3922598	3922753	.	+	.	transcript_id "AT4G06688.1"; gene_id "AT4G06688"
4	Araport11	CDS	3922598	3922753	.	+	0	transcript_id "AT4G06688.1"; gene_id "AT4G06688"
4	Araport11	exon	3922944	3923224	.	+	.	transcript_id "AT4G06688.1"; gene_id "AT4G06688"
4	Araport11	CDS	3922944	3923224	.	+	0	transcript_id "AT4G06688.1"; gene_id "AT4G06688"
4	Araport11	exon	3923843	3923995	.	+	.	transcript_id "AT4G06688.1"; gene_id "AT4G06688"
4	Araport11	CDS	3923843	3923995	.	+	1	transcript_id "AT4G06688.1"; gene_id "AT4G06688"
4	Araport11	exon	3924206	3924437	.	+	.	transcript_id "AT4G06688.1"; gene_id "AT4G06688"
4	Araport11	CDS	3924206	3924437	.	+	1	transcript_id "AT4G06688.1"; gene_id "AT4G06688"
4	Araport11	stop_codon	3924435	3924437	.	+	.	transcript_id "AT4G06688.1"; gene_id "AT4G06688"
4	Araport11	exon	3924576	3930656	.	+	.	transcript_id "AT4G06692.1"; gene_id "AT4G06692"
4	Araport11	exon	3931412	3934516	.	-	.	transcript_id "AT4G06694.1"; gene_id "AT4G06694"
4	Araport11	exon	3935823	3937394	.	+	.	transcript_id "AT4G06696.1"; gene_id "AT4G06696"
4	Araport11	exon	3937487	3938244	.	-	.	transcript_id "AT4G06697.1"; gene_id "AT4G06697"
4	Araport11	exon	3939266	3939534	.	-	.	transcript_id "AT4G06701.5"; gene_id "AT4G06701"
4	Araport11	exon	3939858	3939920	.	-	.	transcript_id "AT4G06701.5"; gene_id "AT4G06701"
4	Araport11	exon	3940248	3940331	.	-	.	transcript_id "AT4G06701.5"; gene_id "AT4G06701"
4	Araport11	exon	3940466	3940510	.	-	.	transcript_id "AT4G06701.5"; gene_id "AT4G06701"
4	Araport11	exon	3940615	3940749	.	-	.	transcript_id "AT4G06701.5"; gene_id "AT4G06701"
4	Araport11	exon	3939377	3939534	.	-	.	transcript_id "AT4G06701.3"; gene_id "AT4G06701"
4	Araport11	exon	3939858	3939923	.	-	.	transcript_id "AT4G06701.3"; gene_id "AT4G06701"
4	Araport11	exon	3940251	3940331	.	-	.	transcript_id "AT4G06701.3"; gene_id "AT4G06701"
4	Araport11	exon	3940466	3940797	.	-	.	transcript_id "AT4G06701.3"; gene_id "AT4G06701"
4	Araport11	exon	3939444	3939534	.	-	.	transcript_id "AT4G06701.2"; gene_id "AT4G06701"
4	Araport11	exon	3939858	3939923	.	-	.	transcript_id "AT4G06701.2"; gene_id "AT4G06701"
4	Araport11	exon	3940023	3940160	.	-	.	transcript_id "AT4G06701.2"; gene_id "AT4G06701"
4	Araport11	exon	3940248	3940331	.	-	.	transcript_id "AT4G06701.2"; gene_id "AT4G06701"
4	Araport11	exon	3940466	3940741	.	-	.	transcript_id "AT4G06701.2"; gene_id "AT4G06701"
4	Araport11	exon	3939600	3939920	.	-	.	transcript_id "AT4G06701.4"; gene_id "AT4G06701"
4	Araport11	exon	3940248	3940331	.	-	.	transcript_id "AT4G06701.4"; gene_id "AT4G06701"
4	Araport11	exon	3940615	3940720	.	-	.	transcript_id "AT4G06701.4"; gene_id "AT4G06701"
4	Araport11	exon	3939606	3939923	.	-	.	transcript_id "AT4G06701.1"; gene_id "AT4G06701"
4	Araport11	exon	3940248	3940331	.	-	.	transcript_id "AT4G06701.1"; gene_id "AT4G06701"
4	Araport11	exon	3940615	3940720	.	-	.	transcript_id "AT4G06701.1"; gene_id "AT4G06701"
4	Araport11	exon	3942357	3945018	.	-	.	transcript_id "AT4G06699.1"; gene_id "AT4G06699"
4	Araport11	exon	3945668	3948238	.	-	.	transcript_id "AT4G06698.1"; gene_id "AT4G06698"
4	Araport11	exon	3949133	3950602	.	-	.	transcript_id "AT4G06700.1"; gene_id "AT4G06700"
4	Araport11	exon	3957182	3958339	.	-	.	transcript_id "AT4G06702.1"; gene_id "AT4G06702"
4	Araport11	exon	3959689	3961611	.	-	.	transcript_id "AT4G06704.1"; gene_id "AT4G06704"
4	Araport11	exon	3962925	3965636	.	-	.	transcript_id "AT4G06708.1"; gene_id "AT4G06708"
4	Araport11	exon	3988849	3989259	.	-	.	transcript_id "AT4G06710.1"; gene_id "AT4G06710"
4	Araport11	exon	3990945	3992813	.	-	.	transcript_id "AT4G06712.1"; gene_id "AT4G06712"
4	Araport11	exon	3993731	3996211	.	-	.	transcript_id "AT4G06714.1"; gene_id "AT4G06714"
4	Araport11	exon	3997492	3997755	.	-	.	transcript_id "AT4G06716.1"; gene_id "AT4G06716"
4	Araport11	exon	4017248	4018366	.	-	.	transcript_id "AT4G06718.1"; gene_id "AT4G06718"
4	Araport11	exon	4019626	4021476	.	-	.	transcript_id "AT4G06720.1"; gene_id "AT4G06720"
4	Araport11	exon	4022825	4024999	.	-	.	transcript_id "AT4G06722.1"; gene_id "AT4G06722"
4	Araport11	exon	4026264	4026602	.	-	.	transcript_id "AT4G06724.1"; gene_id "AT4G06724"
4	Araport11	exon	4029121	4032111	.	-	.	transcript_id "AT4G06726.1"; gene_id "AT4G06726"
4	Araport11	exon	4033357	4033704	.	-	.	transcript_id "AT4G06728.1"; gene_id "AT4G06728"
4	Araport11	exon	4034676	4035311	.	-	.	transcript_id "AT4G06730.1"; gene_id "AT4G06730"
4	Araport11	exon	4035315	4035704	.	+	.	transcript_id "AT4G06732.1"; gene_id "AT4G06732"
4	Araport11	exon	4036982	4039699	.	+	.	transcript_id "AT4G06734.1"; gene_id "AT4G06734"
4	Araport11	exon	4040109	4040699	.	+	.	transcript_id "AT4G06735.1"; gene_id "AT4G06735"
4	Araport11	exon	4041130	4043094	.	+	.	transcript_id "AT4G06736.1"; gene_id "AT4G06736"
4	Araport11	exon	4044836	4045363	.	+	.	transcript_id "AT4G06738.1"; gene_id "AT4G06738"
4	Araport11	exon	4049903	4051750	.	+	.	transcript_id "AT4G06742.1"; gene_id "AT4G06742"
4	Araport11	3UTR	4070549	4070869	.	-	.	transcript_id "AT4G06744.1"; gene_id "AT4G06744"
4	Araport11	exon	4070549	4072470	.	-	.	transcript_id "AT4G06744.1"; gene_id "AT4G06744"
4	Araport11	stop_codon	4070870	4070872	.	-	.	transcript_id "AT4G06744.1"; gene_id "AT4G06744"
4	Araport11	CDS	4070870	4072084	.	-	0	transcript_id "AT4G06744.1"; gene_id "AT4G06744"
4	Araport11	start_codon	4072082	4072084	.	-	.	transcript_id "AT4G06744.1"; gene_id "AT4G06744"
4	Araport11	5UTR	4072085	4072470	.	-	.	transcript_id "AT4G06744.1"; gene_id "AT4G06744"
4	Araport11	3UTR	4073717	4074092	.	-	.	transcript_id "AT4G06746.1"; gene_id "AT4G06746"
4	Araport11	exon	4073717	4074735	.	-	.	transcript_id "AT4G06746.1"; gene_id "AT4G06746"
4	Araport11	stop_codon	4074093	4074095	.	-	.	transcript_id "AT4G06746.1"; gene_id "AT4G06746"
4	Araport11	CDS	4074093	4074545	.	-	0	transcript_id "AT4G06746.1"; gene_id "AT4G06746"
4	Araport11	start_codon	4074543	4074545	.	-	.	transcript_id "AT4G06746.1"; gene_id "AT4G06746"
4	Araport11	5UTR	4074546	4074735	.	-	.	transcript_id "AT4G06746.1"; gene_id "AT4G06746"
4	Araport11	exon	4077999	4078106	.	+	.	transcript_id "AT4G06748.2"; gene_id "AT4G06748"
4	Araport11	exon	4078308	4078391	.	+	.	transcript_id "AT4G06748.2"; gene_id "AT4G06748"
4	Araport11	exon	4078491	4078561	.	+	.	transcript_id "AT4G06748.2"; gene_id "AT4G06748"
4	Araport11	exon	4078770	4078800	.	+	.	transcript_id "AT4G06748.2"; gene_id "AT4G06748"
4	Araport11	exon	4078889	4078934	.	+	.	transcript_id "AT4G06748.2"; gene_id "AT4G06748"
4	Araport11	exon	4079044	4079236	.	+	.	transcript_id "AT4G06748.2"; gene_id "AT4G06748"
4	Araport11	exon	4079492	4079540	.	+	.	transcript_id "AT4G06748.2"; gene_id "AT4G06748"
4	Araport11	exon	4079662	4079730	.	+	.	transcript_id "AT4G06748.2"; gene_id "AT4G06748"
4	Araport11	exon	4079887	4079955	.	+	.	transcript_id "AT4G06748.2"; gene_id "AT4G06748"
4	Araport11	exon	4080239	4080508	.	+	.	transcript_id "AT4G06748.2"; gene_id "AT4G06748"
4	Araport11	exon	4077999	4078106	.	+	.	transcript_id "AT4G06748.1"; gene_id "AT4G06748"
4	Araport11	exon	4078308	4078391	.	+	.	transcript_id "AT4G06748.1"; gene_id "AT4G06748"
4	Araport11	exon	4078491	4078561	.	+	.	transcript_id "AT4G06748.1"; gene_id "AT4G06748"
4	Araport11	exon	4078770	4078800	.	+	.	transcript_id "AT4G06748.1"; gene_id "AT4G06748"
4	Araport11	exon	4078889	4078934	.	+	.	transcript_id "AT4G06748.1"; gene_id "AT4G06748"
4	Araport11	exon	4079044	4079236	.	+	.	transcript_id "AT4G06748.1"; gene_id "AT4G06748"
4	Araport11	exon	4079321	4079407	.	+	.	transcript_id "AT4G06748.1"; gene_id "AT4G06748"
4	Araport11	exon	4079492	4079540	.	+	.	transcript_id "AT4G06748.1"; gene_id "AT4G06748"
4	Araport11	exon	4079662	4079730	.	+	.	transcript_id "AT4G06748.1"; gene_id "AT4G06748"
4	Araport11	exon	4079887	4079955	.	+	.	transcript_id "AT4G06748.1"; gene_id "AT4G06748"
4	Araport11	exon	4080239	4080508	.	+	.	transcript_id "AT4G06748.1"; gene_id "AT4G06748"
4	Araport11	exon	4084641	4086415	.	-	.	transcript_id "AT4G06750.1"; gene_id "AT4G06750"
4	Araport11	exon	4099561	4103088	.	-	.	transcript_id "AT4G06752.1"; gene_id "AT4G06752"
4	Araport11	exon	4106542	4106638	.	+	.	transcript_id "AT4G07031.1"; gene_id "AT4G07031"
4	Araport11	exon	4106728	4106842	.	+	.	transcript_id "AT4G07031.1"; gene_id "AT4G07031"
4	Araport11	exon	4106985	4107085	.	+	.	transcript_id "AT4G07031.1"; gene_id "AT4G07031"
4	Araport11	exon	4107249	4107333	.	+	.	transcript_id "AT4G07031.1"; gene_id "AT4G07031"
4	Araport11	exon	4107431	4107491	.	+	.	transcript_id "AT4G07031.1"; gene_id "AT4G07031"
4	Araport11	exon	4108477	4108614	.	+	.	transcript_id "AT4G07310.1"; gene_id "AT4G07310"
4	Araport11	exon	4108692	4108956	.	+	.	transcript_id "AT4G07310.1"; gene_id "AT4G07310"
4	Araport11	exon	4109089	4109191	.	+	.	transcript_id "AT4G07310.1"; gene_id "AT4G07310"
4	Araport11	exon	4109267	4109489	.	+	.	transcript_id "AT4G07310.1"; gene_id "AT4G07310"
4	Araport11	exon	4110265	4115453	.	+	.	transcript_id "AT4G07315.1"; gene_id "AT4G07315"
4	Araport11	exon	4116304	4116748	.	-	.	transcript_id "AT4G07320.2"; gene_id "AT4G07320"
4	Araport11	exon	4116813	4116886	.	-	.	transcript_id "AT4G07320.2"; gene_id "AT4G07320"
4	Araport11	exon	4117646	4117819	.	-	.	transcript_id "AT4G07320.2"; gene_id "AT4G07320"
4	Araport11	exon	4117897	4118568	.	-	.	transcript_id "AT4G07320.2"; gene_id "AT4G07320"
4	Araport11	exon	4118653	4118780	.	-	.	transcript_id "AT4G07320.2"; gene_id "AT4G07320"
4	Araport11	exon	4118863	4119471	.	-	.	transcript_id "AT4G07320.2"; gene_id "AT4G07320"
4	Araport11	exon	4116304	4116748	.	-	.	transcript_id "AT4G07320.1"; gene_id "AT4G07320"
4	Araport11	exon	4116813	4116886	.	-	.	transcript_id "AT4G07320.1"; gene_id "AT4G07320"
4	Araport11	exon	4117646	4117819	.	-	.	transcript_id "AT4G07320.1"; gene_id "AT4G07320"
4	Araport11	exon	4117897	4118278	.	-	.	transcript_id "AT4G07320.1"; gene_id "AT4G07320"
4	Araport11	exon	4118356	4118568	.	-	.	transcript_id "AT4G07320.1"; gene_id "AT4G07320"
4	Araport11	exon	4118653	4118780	.	-	.	transcript_id "AT4G07320.1"; gene_id "AT4G07320"
4	Araport11	exon	4118863	4119471	.	-	.	transcript_id "AT4G07320.1"; gene_id "AT4G07320"
4	Araport11	exon	4121888	4124050	.	+	.	transcript_id "AT4G07324.1"; gene_id "AT4G07324"
4	Araport11	exon	4124213	4126048	.	-	.	transcript_id "AT4G07327.1"; gene_id "AT4G07327"
4	Araport11	exon	4127541	4128870	.	+	.	transcript_id "AT4G07330.1"; gene_id "AT4G07330"
4	Araport11	exon	4129689	4130948	.	-	.	transcript_id "AT4G07331.1"; gene_id "AT4G07331"
4	Araport11	exon	4132301	4132813	.	+	.	transcript_id "AT4G07332.1"; gene_id "AT4G07332"
4	Araport11	exon	4135467	4139522	.	+	.	transcript_id "AT4G07334.1"; gene_id "AT4G07334"
4	Araport11	exon	4142965	4143840	.	-	.	transcript_id "AT4G07336.1"; gene_id "AT4G07336"
4	Araport11	exon	4149075	4153817	.	-	.	transcript_id "AT4G07338.1"; gene_id "AT4G07338"
4	Araport11	exon	4157880	4160875	.	-	.	transcript_id "AT4G07339.1"; gene_id "AT4G07339"
4	Araport11	exon	4164954	4165072	.	-	.	transcript_id "AT4G07325.1"; gene_id "AT4G07325"
4	Araport11	CDS	4164954	4165072	.	-	2	transcript_id "AT4G07325.1"; gene_id "AT4G07325"
4	Araport11	3UTR	4164954	4165072	.	-	.	transcript_id "AT4G07325.1"; gene_id "AT4G07325"
4	Araport11	start_codon	4165070	4165072	.	-	.	transcript_id "AT4G07325.1"; gene_id "AT4G07325"
4	Araport11	exon	4165172	4165433	.	-	.	transcript_id "AT4G07325.1"; gene_id "AT4G07325"
4	Araport11	5UTR	4165172	4165433	.	-	.	transcript_id "AT4G07325.1"; gene_id "AT4G07325"
4	Araport11	CDS	4165172	4165433	.	-	0	transcript_id "AT4G07325.1"; gene_id "AT4G07325"
4	Araport11	3UTR	4165172	4165433	.	-	.	transcript_id "AT4G07325.1"; gene_id "AT4G07325"
4	Araport11	stop_codon	4165532	4165534	.	-	.	transcript_id "AT4G07325.1"; gene_id "AT4G07325"
4	Araport11	exon	4165532	4165570	.	-	.	transcript_id "AT4G07325.1"; gene_id "AT4G07325"
4	Araport11	5UTR	4165532	4165570	.	-	.	transcript_id "AT4G07325.1"; gene_id "AT4G07325"
4	Araport11	CDS	4165532	4165570	.	-	0	transcript_id "AT4G07325.1"; gene_id "AT4G07325"
4	Araport11	exon	4168181	4168429	.	-	.	transcript_id "AT4G07340.1"; gene_id "AT4G07340"
4	Araport11	exon	4168601	4168807	.	-	.	transcript_id "AT4G07340.1"; gene_id "AT4G07340"
4	Araport11	exon	4168896	4169019	.	-	.	transcript_id "AT4G07340.1"; gene_id "AT4G07340"
4	Araport11	exon	4169249	4169347	.	-	.	transcript_id "AT4G07340.1"; gene_id "AT4G07340"
4	Araport11	exon	4169635	4169722	.	-	.	transcript_id "AT4G07340.1"; gene_id "AT4G07340"
4	Araport11	exon	4169819	4169946	.	-	.	transcript_id "AT4G07340.1"; gene_id "AT4G07340"
4	Araport11	exon	4170039	4170135	.	-	.	transcript_id "AT4G07340.1"; gene_id "AT4G07340"
4	Araport11	exon	4170230	4170494	.	-	.	transcript_id "AT4G07340.1"; gene_id "AT4G07340"
4	Araport11	exon	4170598	4170645	.	-	.	transcript_id "AT4G07340.1"; gene_id "AT4G07340"
4	Araport11	exon	4172609	4172790	.	-	.	transcript_id "AT4G07350.1"; gene_id "AT4G07350"
4	Araport11	CDS	4172609	4172790	.	-	2	transcript_id "AT4G07350.1"; gene_id "AT4G07350"
4	Araport11	3UTR	4172609	4172790	.	-	.	transcript_id "AT4G07350.1"; gene_id "AT4G07350"
4	Araport11	start_codon	4172788	4172790	.	-	.	transcript_id "AT4G07350.1"; gene_id "AT4G07350"
4	Araport11	exon	4172848	4172997	.	-	.	transcript_id "AT4G07350.1"; gene_id "AT4G07350"
4	Araport11	5UTR	4172848	4172997	.	-	.	transcript_id "AT4G07350.1"; gene_id "AT4G07350"
4	Araport11	CDS	4172848	4172997	.	-	2	transcript_id "AT4G07350.1"; gene_id "AT4G07350"
4	Araport11	3UTR	4172848	4172997	.	-	.	transcript_id "AT4G07350.1"; gene_id "AT4G07350"
4	Araport11	exon	4173256	4173374	.	-	.	transcript_id "AT4G07350.1"; gene_id "AT4G07350"
4	Araport11	5UTR	4173256	4173374	.	-	.	transcript_id "AT4G07350.1"; gene_id "AT4G07350"
4	Araport11	CDS	4173256	4173374	.	-	1	transcript_id "AT4G07350.1"; gene_id "AT4G07350"
4	Araport11	3UTR	4173256	4173374	.	-	.	transcript_id "AT4G07350.1"; gene_id "AT4G07350"
4	Araport11	stop_codon	4174686	4174688	.	-	.	transcript_id "AT4G07350.1"; gene_id "AT4G07350"
4	Araport11	exon	4174686	4175227	.	-	.	transcript_id "AT4G07350.1"; gene_id "AT4G07350"
4	Araport11	5UTR	4174686	4175227	.	-	.	transcript_id "AT4G07350.1"; gene_id "AT4G07350"
4	Araport11	CDS	4174686	4175227	.	-	0	transcript_id "AT4G07350.1"; gene_id "AT4G07350"
4	Araport11	exon	4178491	4180361	.	-	.	transcript_id "AT4G07355.1"; gene_id "AT4G07355"
4	Araport11	exon	4181461	4184183	.	-	.	transcript_id "AT4G07360.1"; gene_id "AT4G07360"
4	Araport11	exon	4186041	4188335	.	+	.	transcript_id "AT4G07370.1"; gene_id "AT4G07370"
4	Araport11	exon	4192429	4192806	.	-	.	transcript_id "AT4G07380.1"; gene_id "AT4G07380"
4	Araport11	CDS	4192429	4192806	.	-	0	transcript_id "AT4G07380.1"; gene_id "AT4G07380"
4	Araport11	3UTR	4192429	4192806	.	-	.	transcript_id "AT4G07380.1"; gene_id "AT4G07380"
4	Araport11	start_codon	4192804	4192806	.	-	.	transcript_id "AT4G07380.1"; gene_id "AT4G07380"
4	Araport11	stop_codon	4192888	4192890	.	-	.	transcript_id "AT4G07380.1"; gene_id "AT4G07380"
4	Araport11	exon	4192888	4193016	.	-	.	transcript_id "AT4G07380.1"; gene_id "AT4G07380"
4	Araport11	5UTR	4192888	4193016	.	-	.	transcript_id "AT4G07380.1"; gene_id "AT4G07380"
4	Araport11	CDS	4192888	4193016	.	-	0	transcript_id "AT4G07380.1"; gene_id "AT4G07380"
4	Araport11	5UTR	4195564	4195749	.	+	.	transcript_id "AT4G07390.1"; gene_id "AT4G07390"
4	Araport11	exon	4195564	4195896	.	+	.	transcript_id "AT4G07390.1"; gene_id "AT4G07390"
4	Araport11	start_codon	4195750	4195752	.	+	.	transcript_id "AT4G07390.1"; gene_id "AT4G07390"
4	Araport11	CDS	4195750	4195896	.	+	0	transcript_id "AT4G07390.1"; gene_id "AT4G07390"
4	Araport11	exon	4195972	4196125	.	+	.	transcript_id "AT4G07390.1"; gene_id "AT4G07390"
4	Araport11	CDS	4195972	4196125	.	+	0	transcript_id "AT4G07390.1"; gene_id "AT4G07390"
4	Araport11	exon	4196206	4196278	.	+	.	transcript_id "AT4G07390.1"; gene_id "AT4G07390"
4	Araport11	CDS	4196206	4196278	.	+	2	transcript_id "AT4G07390.1"; gene_id "AT4G07390"
4	Araport11	exon	4196362	4196428	.	+	.	transcript_id "AT4G07390.1"; gene_id "AT4G07390"
4	Araport11	CDS	4196362	4196428	.	+	1	transcript_id "AT4G07390.1"; gene_id "AT4G07390"
4	Araport11	exon	4196525	4196584	.	+	.	transcript_id "AT4G07390.1"; gene_id "AT4G07390"
4	Araport11	CDS	4196525	4196584	.	+	0	transcript_id "AT4G07390.1"; gene_id "AT4G07390"
4	Araport11	exon	4196917	4196977	.	+	.	transcript_id "AT4G07390.1"; gene_id "AT4G07390"
4	Araport11	CDS	4196917	4196977	.	+	0	transcript_id "AT4G07390.1"; gene_id "AT4G07390"
4	Araport11	exon	4197071	4197112	.	+	.	transcript_id "AT4G07390.1"; gene_id "AT4G07390"
4	Araport11	CDS	4197071	4197112	.	+	2	transcript_id "AT4G07390.1"; gene_id "AT4G07390"
4	Araport11	CDS	4197214	4197317	.	+	2	transcript_id "AT4G07390.1"; gene_id "AT4G07390"
4	Araport11	exon	4197214	4197571	.	+	.	transcript_id "AT4G07390.1"; gene_id "AT4G07390"
4	Araport11	stop_codon	4197315	4197317	.	+	.	transcript_id "AT4G07390.1"; gene_id "AT4G07390"
4	Araport11	3UTR	4197318	4197571	.	+	.	transcript_id "AT4G07390.1"; gene_id "AT4G07390"
4	Araport11	5UTR	4195564	4195749	.	+	.	transcript_id "AT4G07390.2"; gene_id "AT4G07390"
4	Araport11	exon	4195564	4195896	.	+	.	transcript_id "AT4G07390.2"; gene_id "AT4G07390"
4	Araport11	start_codon	4195750	4195752	.	+	.	transcript_id "AT4G07390.2"; gene_id "AT4G07390"
4	Araport11	CDS	4195750	4195896	.	+	0	transcript_id "AT4G07390.2"; gene_id "AT4G07390"
4	Araport11	exon	4195972	4196125	.	+	.	transcript_id "AT4G07390.2"; gene_id "AT4G07390"
4	Araport11	CDS	4195972	4196125	.	+	0	transcript_id "AT4G07390.2"; gene_id "AT4G07390"
4	Araport11	exon	4196206	4196278	.	+	.	transcript_id "AT4G07390.2"; gene_id "AT4G07390"
4	Araport11	CDS	4196206	4196278	.	+	2	transcript_id "AT4G07390.2"; gene_id "AT4G07390"
4	Araport11	exon	4196362	4196428	.	+	.	transcript_id "AT4G07390.2"; gene_id "AT4G07390"
4	Araport11	CDS	4196362	4196428	.	+	1	transcript_id "AT4G07390.2"; gene_id "AT4G07390"
4	Araport11	exon	4196525	4196584	.	+	.	transcript_id "AT4G07390.2"; gene_id "AT4G07390"
4	Araport11	CDS	4196525	4196584	.	+	0	transcript_id "AT4G07390.2"; gene_id "AT4G07390"
4	Araport11	exon	4196917	4196977	.	+	.	transcript_id "AT4G07390.2"; gene_id "AT4G07390"
4	Araport11	CDS	4196917	4196977	.	+	0	transcript_id "AT4G07390.2"; gene_id "AT4G07390"
4	Araport11	exon	4197071	4197112	.	+	.	transcript_id "AT4G07390.2"; gene_id "AT4G07390"
4	Araport11	CDS	4197071	4197112	.	+	2	transcript_id "AT4G07390.2"; gene_id "AT4G07390"
4	Araport11	CDS	4197214	4197317	.	+	2	transcript_id "AT4G07390.2"; gene_id "AT4G07390"
4	Araport11	exon	4197214	4197320	.	+	.	transcript_id "AT4G07390.2"; gene_id "AT4G07390"
4	Araport11	stop_codon	4197315	4197317	.	+	.	transcript_id "AT4G07390.2"; gene_id "AT4G07390"
4	Araport11	3UTR	4197318	4197320	.	+	.	transcript_id "AT4G07390.2"; gene_id "AT4G07390"
4	Araport11	exon	4197418	4197571	.	+	.	transcript_id "AT4G07390.2"; gene_id "AT4G07390"
4	Araport11	3UTR	4197418	4197571	.	+	.	transcript_id "AT4G07390.2"; gene_id "AT4G07390"
4	Araport11	3UTR	4197666	4197846	.	-	.	transcript_id "AT4G07400.1"; gene_id "AT4G07400"
4	Araport11	exon	4197666	4199511	.	-	.	transcript_id "AT4G07400.1"; gene_id "AT4G07400"
4	Araport11	stop_codon	4197847	4197849	.	-	.	transcript_id "AT4G07400.1"; gene_id "AT4G07400"
4	Araport11	CDS	4197847	4199511	.	-	0	transcript_id "AT4G07400.1"; gene_id "AT4G07400"
4	Araport11	start_codon	4199509	4199511	.	-	.	transcript_id "AT4G07400.1"; gene_id "AT4G07400"
4	Araport11	3UTR	4200506	4201464	.	-	.	transcript_id "AT4G07410.1"; gene_id "AT4G07410"
4	Araport11	exon	4200506	4201798	.	-	.	transcript_id "AT4G07410.1"; gene_id "AT4G07410"
4	Araport11	CDS	4201465	4201798	.	-	1	transcript_id "AT4G07410.1"; gene_id "AT4G07410"
4	Araport11	start_codon	4201796	4201798	.	-	.	transcript_id "AT4G07410.1"; gene_id "AT4G07410"
4	Araport11	exon	4201887	4202147	.	-	.	transcript_id "AT4G07410.1"; gene_id "AT4G07410"
4	Araport11	CDS	4201887	4202147	.	-	1	transcript_id "AT4G07410.1"; gene_id "AT4G07410"
4	Araport11	exon	4202219	4202403	.	-	.	transcript_id "AT4G07410.1"; gene_id "AT4G07410"
4	Araport11	CDS	4202219	4202403	.	-	0	transcript_id "AT4G07410.1"; gene_id "AT4G07410"
4	Araport11	exon	4202496	4203079	.	-	.	transcript_id "AT4G07410.1"; gene_id "AT4G07410"
4	Araport11	CDS	4202496	4203079	.	-	2	transcript_id "AT4G07410.1"; gene_id "AT4G07410"
4	Araport11	exon	4203277	4203424	.	-	.	transcript_id "AT4G07410.1"; gene_id "AT4G07410"
4	Araport11	CDS	4203277	4203424	.	-	0	transcript_id "AT4G07410.1"; gene_id "AT4G07410"
4	Araport11	exon	4203718	4203880	.	-	.	transcript_id "AT4G07410.1"; gene_id "AT4G07410"
4	Araport11	CDS	4203718	4203880	.	-	1	transcript_id "AT4G07410.1"; gene_id "AT4G07410"
4	Araport11	exon	4203960	4204073	.	-	.	transcript_id "AT4G07410.1"; gene_id "AT4G07410"
4	Araport11	CDS	4203960	4204073	.	-	1	transcript_id "AT4G07410.1"; gene_id "AT4G07410"
4	Araport11	exon	4204164	4204227	.	-	.	transcript_id "AT4G07410.1"; gene_id "AT4G07410"
4	Araport11	CDS	4204164	4204227	.	-	2	transcript_id "AT4G07410.1"; gene_id "AT4G07410"
4	Araport11	exon	4204321	4204612	.	-	.	transcript_id "AT4G07410.1"; gene_id "AT4G07410"
4	Araport11	CDS	4204321	4204612	.	-	0	transcript_id "AT4G07410.1"; gene_id "AT4G07410"
4	Araport11	exon	4204692	4204835	.	-	.	transcript_id "AT4G07410.1"; gene_id "AT4G07410"
4	Araport11	CDS	4204692	4204835	.	-	0	transcript_id "AT4G07410.1"; gene_id "AT4G07410"
4	Araport11	stop_codon	4204978	4204980	.	-	.	transcript_id "AT4G07410.1"; gene_id "AT4G07410"
4	Araport11	CDS	4204978	4205136	.	-	0	transcript_id "AT4G07410.1"; gene_id "AT4G07410"
4	Araport11	exon	4204978	4205230	.	-	.	transcript_id "AT4G07410.1"; gene_id "AT4G07410"
4	Araport11	5UTR	4205137	4205230	.	-	.	transcript_id "AT4G07410.1"; gene_id "AT4G07410"
4	Araport11	3UTR	4201244	4201464	.	-	.	transcript_id "AT4G07410.2"; gene_id "AT4G07410"
4	Araport11	exon	4201244	4201798	.	-	.	transcript_id "AT4G07410.2"; gene_id "AT4G07410"
4	Araport11	CDS	4201465	4201798	.	-	1	transcript_id "AT4G07410.2"; gene_id "AT4G07410"
4	Araport11	start_codon	4201796	4201798	.	-	.	transcript_id "AT4G07410.2"; gene_id "AT4G07410"
4	Araport11	exon	4201887	4202147	.	-	.	transcript_id "AT4G07410.2"; gene_id "AT4G07410"
4	Araport11	CDS	4201887	4202147	.	-	1	transcript_id "AT4G07410.2"; gene_id "AT4G07410"
4	Araport11	exon	4202219	4202403	.	-	.	transcript_id "AT4G07410.2"; gene_id "AT4G07410"
4	Araport11	CDS	4202219	4202403	.	-	0	transcript_id "AT4G07410.2"; gene_id "AT4G07410"
4	Araport11	exon	4202496	4203079	.	-	.	transcript_id "AT4G07410.2"; gene_id "AT4G07410"
4	Araport11	CDS	4202496	4203079	.	-	2	transcript_id "AT4G07410.2"; gene_id "AT4G07410"
4	Araport11	exon	4203277	4203424	.	-	.	transcript_id "AT4G07410.2"; gene_id "AT4G07410"
4	Araport11	CDS	4203277	4203424	.	-	0	transcript_id "AT4G07410.2"; gene_id "AT4G07410"
4	Araport11	exon	4203718	4203880	.	-	.	transcript_id "AT4G07410.2"; gene_id "AT4G07410"
4	Araport11	CDS	4203718	4203880	.	-	1	transcript_id "AT4G07410.2"; gene_id "AT4G07410"
4	Araport11	exon	4203960	4204073	.	-	.	transcript_id "AT4G07410.2"; gene_id "AT4G07410"
4	Araport11	CDS	4203960	4204073	.	-	1	transcript_id "AT4G07410.2"; gene_id "AT4G07410"
4	Araport11	exon	4204164	4204227	.	-	.	transcript_id "AT4G07410.2"; gene_id "AT4G07410"
4	Araport11	CDS	4204164	4204227	.	-	2	transcript_id "AT4G07410.2"; gene_id "AT4G07410"
4	Araport11	stop_codon	4204321	4204323	.	-	.	transcript_id "AT4G07410.2"; gene_id "AT4G07410"
4	Araport11	CDS	4204321	4204576	.	-	0	transcript_id "AT4G07410.2"; gene_id "AT4G07410"
4	Araport11	exon	4204321	4204612	.	-	.	transcript_id "AT4G07410.2"; gene_id "AT4G07410"
4	Araport11	5UTR	4204577	4204612	.	-	.	transcript_id "AT4G07410.2"; gene_id "AT4G07410"
4	Araport11	exon	4204692	4205356	.	-	.	transcript_id "AT4G07410.2"; gene_id "AT4G07410"
4	Araport11	5UTR	4204692	4205356	.	-	.	transcript_id "AT4G07410.2"; gene_id "AT4G07410"
4	Araport11	5UTR	4200595	4201004	.	+	.	transcript_id "AT4G07408.1"; gene_id "AT4G07408"
4	Araport11	exon	4200595	4201226	.	+	.	transcript_id "AT4G07408.1"; gene_id "AT4G07408"
4	Araport11	start_codon	4201005	4201007	.	+	.	transcript_id "AT4G07408.1"; gene_id "AT4G07408"
4	Araport11	CDS	4201005	4201193	.	+	0	transcript_id "AT4G07408.1"; gene_id "AT4G07408"
4	Araport11	stop_codon	4201191	4201193	.	+	.	transcript_id "AT4G07408.1"; gene_id "AT4G07408"
4	Araport11	3UTR	4201194	4201226	.	+	.	transcript_id "AT4G07408.1"; gene_id "AT4G07408"
4	Araport11	exon	4211040	4214012	.	-	.	transcript_id "AT4G07415.1"; gene_id "AT4G07415"
4	Araport11	exon	4214468	4215758	.	+	.	transcript_id "AT4G07420.1"; gene_id "AT4G07420"
4	Araport11	exon	4217440	4218435	.	+	.	transcript_id "AT4G07425.1"; gene_id "AT4G07425"
4	Araport11	exon	4222368	4222401	.	-	.	transcript_id "AT4G07430.1"; gene_id "AT4G07430"
4	Araport11	exon	4222511	4222729	.	-	.	transcript_id "AT4G07430.1"; gene_id "AT4G07430"
4	Araport11	exon	4222809	4222911	.	-	.	transcript_id "AT4G07430.1"; gene_id "AT4G07430"
4	Araport11	exon	4223048	4223312	.	-	.	transcript_id "AT4G07430.1"; gene_id "AT4G07430"
4	Araport11	exon	4223390	4223527	.	-	.	transcript_id "AT4G07430.1"; gene_id "AT4G07430"
4	Araport11	exon	4224489	4224549	.	-	.	transcript_id "AT4G07435.1"; gene_id "AT4G07435"
4	Araport11	exon	4224651	4224735	.	-	.	transcript_id "AT4G07435.1"; gene_id "AT4G07435"
4	Araport11	exon	4224811	4224902	.	-	.	transcript_id "AT4G07435.1"; gene_id "AT4G07435"
4	Araport11	exon	4225107	4225221	.	-	.	transcript_id "AT4G07435.1"; gene_id "AT4G07435"
4	Araport11	exon	4225311	4225472	.	-	.	transcript_id "AT4G07435.1"; gene_id "AT4G07435"
4	Araport11	exon	4225510	4225576	.	-	.	transcript_id "AT4G07435.1"; gene_id "AT4G07435"
4	Araport11	exon	4226983	4227049	.	-	.	transcript_id "AT4G07440.1"; gene_id "AT4G07440"
4	Araport11	exon	4227134	4227221	.	-	.	transcript_id "AT4G07440.1"; gene_id "AT4G07440"
4	Araport11	exon	4227308	4227417	.	-	.	transcript_id "AT4G07440.1"; gene_id "AT4G07440"
4	Araport11	exon	4227553	4227667	.	-	.	transcript_id "AT4G07440.1"; gene_id "AT4G07440"
4	Araport11	exon	4227776	4228046	.	-	.	transcript_id "AT4G07440.1"; gene_id "AT4G07440"
4	Araport11	exon	4228153	4228287	.	-	.	transcript_id "AT4G07440.1"; gene_id "AT4G07440"
4	Araport11	exon	4229155	4229328	.	-	.	transcript_id "AT4G07450.1"; gene_id "AT4G07450"
4	Araport11	exon	4229416	4229625	.	-	.	transcript_id "AT4G07450.1"; gene_id "AT4G07450"
4	Araport11	exon	4229703	4229826	.	-	.	transcript_id "AT4G07450.1"; gene_id "AT4G07450"
4	Araport11	exon	4229912	4230105	.	-	.	transcript_id "AT4G07450.1"; gene_id "AT4G07450"
4	Araport11	exon	4230201	4230330	.	-	.	transcript_id "AT4G07450.1"; gene_id "AT4G07450"
4	Araport11	exon	4230407	4230491	.	-	.	transcript_id "AT4G07450.1"; gene_id "AT4G07450"
4	Araport11	exon	4230562	4230686	.	-	.	transcript_id "AT4G07450.1"; gene_id "AT4G07450"
4	Araport11	exon	4230776	4230872	.	-	.	transcript_id "AT4G07450.1"; gene_id "AT4G07450"
4	Araport11	exon	4230967	4231087	.	-	.	transcript_id "AT4G07450.1"; gene_id "AT4G07450"
4	Araport11	exon	4231161	4231220	.	-	.	transcript_id "AT4G07450.1"; gene_id "AT4G07450"
4	Araport11	exon	4233772	4234467	.	+	.	transcript_id "AT4G07452.1"; gene_id "AT4G07452"
4	Araport11	exon	4235774	4238371	.	-	.	transcript_id "AT4G07454.1"; gene_id "AT4G07454"
4	Araport11	exon	4240942	4243742	.	+	.	transcript_id "AT4G07456.1"; gene_id "AT4G07456"
4	Araport11	exon	4244696	4246537	.	+	.	transcript_id "AT4G07458.1"; gene_id "AT4G07458"
4	Araport11	exon	4257797	4257941	.	+	.	transcript_id "AT4G07460.1"; gene_id "AT4G07460"
4	Araport11	exon	4258059	4258221	.	+	.	transcript_id "AT4G07460.1"; gene_id "AT4G07460"
4	Araport11	exon	4258438	4258573	.	+	.	transcript_id "AT4G07460.1"; gene_id "AT4G07460"
4	Araport11	exon	4259080	4259253	.	+	.	transcript_id "AT4G07460.1"; gene_id "AT4G07460"
4	Araport11	exon	4263649	4263858	.	-	.	transcript_id "AT4G07470.1"; gene_id "AT4G07470"
4	Araport11	exon	4263934	4264104	.	-	.	transcript_id "AT4G07470.1"; gene_id "AT4G07470"
4	Araport11	exon	4264173	4264244	.	-	.	transcript_id "AT4G07470.1"; gene_id "AT4G07470"
4	Araport11	5UTR	4265751	4265824	.	+	.	transcript_id "AT4G07445.1"; gene_id "AT4G07445"
4	Araport11	exon	4265751	4265989	.	+	.	transcript_id "AT4G07445.1"; gene_id "AT4G07445"
4	Araport11	start_codon	4265825	4265827	.	+	.	transcript_id "AT4G07445.1"; gene_id "AT4G07445"
4	Araport11	CDS	4265825	4265947	.	+	0	transcript_id "AT4G07445.1"; gene_id "AT4G07445"
4	Araport11	stop_codon	4265945	4265947	.	+	.	transcript_id "AT4G07445.1"; gene_id "AT4G07445"
4	Araport11	3UTR	4265948	4265989	.	+	.	transcript_id "AT4G07445.1"; gene_id "AT4G07445"
4	Araport11	exon	4266056	4266300	.	+	.	transcript_id "AT4G07445.1"; gene_id "AT4G07445"
4	Araport11	3UTR	4266056	4266300	.	+	.	transcript_id "AT4G07445.1"; gene_id "AT4G07445"
4	Araport11	exon	4266732	4268259	.	-	.	transcript_id "AT4G07475.1"; gene_id "AT4G07475"
4	Araport11	exon	4268925	4269010	.	+	.	transcript_id "AT4G07480.1"; gene_id "AT4G07480"
4	Araport11	exon	4269150	4269406	.	+	.	transcript_id "AT4G07480.1"; gene_id "AT4G07480"
4	Araport11	exon	4269843	4269931	.	+	.	transcript_id "AT4G07480.1"; gene_id "AT4G07480"
4	Araport11	exon	4270129	4270173	.	+	.	transcript_id "AT4G07480.1"; gene_id "AT4G07480"
4	Araport11	exon	4270747	4271037	.	-	.	transcript_id "AT4G07485.1"; gene_id "AT4G07485"
4	Araport11	exon	4271190	4271227	.	-	.	transcript_id "AT4G07485.1"; gene_id "AT4G07485"
4	Araport11	exon	4271450	4271511	.	-	.	transcript_id "AT4G07485.1"; gene_id "AT4G07485"
4	Araport11	exon	4271648	4271691	.	-	.	transcript_id "AT4G07485.1"; gene_id "AT4G07485"
4	Araport11	exon	4272965	4274873	.	-	.	transcript_id "AT4G07490.1"; gene_id "AT4G07490"
4	Araport11	exon	4275596	4278539	.	-	.	transcript_id "AT4G07491.1"; gene_id "AT4G07491"
4	Araport11	exon	4280079	4282831	.	+	.	transcript_id "AT4G07492.1"; gene_id "AT4G07492"
4	Araport11	exon	4283451	4283927	.	+	.	transcript_id "AT4G07493.1"; gene_id "AT4G07493"
4	Araport11	exon	4283943	4285470	.	+	.	transcript_id "AT4G07494.1"; gene_id "AT4G07494"
4	Araport11	exon	4288710	4291409	.	-	.	transcript_id "AT4G07495.1"; gene_id "AT4G07495"
4	Araport11	exon	4292653	4293196	.	+	.	transcript_id "AT4G07496.1"; gene_id "AT4G07496"
4	Araport11	exon	4296141	4297736	.	+	.	transcript_id "AT4G07498.1"; gene_id "AT4G07498"
4	Araport11	exon	4300049	4300337	.	-	.	transcript_id "AT4G07500.1"; gene_id "AT4G07500"
4	Araport11	exon	4300460	4300709	.	-	.	transcript_id "AT4G07500.1"; gene_id "AT4G07500"
4	Araport11	exon	4301304	4301484	.	-	.	transcript_id "AT4G07500.1"; gene_id "AT4G07500"
4	Araport11	exon	4301903	4305955	.	-	.	transcript_id "AT4G07502.1"; gene_id "AT4G07502"
4	Araport11	exon	4306232	4307692	.	+	.	transcript_id "AT4G07504.1"; gene_id "AT4G07504"
4	Araport11	exon	4309156	4310671	.	+	.	transcript_id "AT4G07507.1"; gene_id "AT4G07507"
4	Araport11	start_codon	4311373	4311375	.	+	.	transcript_id "AT4G07455.1"; gene_id "AT4G07455"
4	Araport11	exon	4311373	4311397	.	+	.	transcript_id "AT4G07455.1"; gene_id "AT4G07455"
4	Araport11	CDS	4311373	4311397	.	+	0	transcript_id "AT4G07455.1"; gene_id "AT4G07455"
4	Araport11	CDS	4311646	4311884	.	+	2	transcript_id "AT4G07455.1"; gene_id "AT4G07455"
4	Araport11	exon	4311646	4311961	.	+	.	transcript_id "AT4G07455.1"; gene_id "AT4G07455"
4	Araport11	stop_codon	4311882	4311884	.	+	.	transcript_id "AT4G07455.1"; gene_id "AT4G07455"
4	Araport11	3UTR	4311885	4311961	.	+	.	transcript_id "AT4G07455.1"; gene_id "AT4G07455"
4	Araport11	exon	4312212	4312393	.	+	.	transcript_id "AT4G07510.1"; gene_id "AT4G07510"
4	Araport11	exon	4312481	4312610	.	+	.	transcript_id "AT4G07510.1"; gene_id "AT4G07510"
4	Araport11	exon	4312698	4312881	.	+	.	transcript_id "AT4G07510.1"; gene_id "AT4G07510"
4	Araport11	exon	4312953	4313052	.	+	.	transcript_id "AT4G07510.1"; gene_id "AT4G07510"
4	Araport11	exon	4313163	4313227	.	+	.	transcript_id "AT4G07510.1"; gene_id "AT4G07510"
4	Araport11	exon	4313286	4313398	.	+	.	transcript_id "AT4G07510.1"; gene_id "AT4G07510"
4	Araport11	exon	4313458	4313622	.	+	.	transcript_id "AT4G07510.1"; gene_id "AT4G07510"
4	Araport11	3UTR	4314957	4315084	.	-	.	transcript_id "AT4G07515.1"; gene_id "AT4G07515"
4	Araport11	exon	4314957	4315510	.	-	.	transcript_id "AT4G07515.1"; gene_id "AT4G07515"
4	Araport11	stop_codon	4315085	4315087	.	-	.	transcript_id "AT4G07515.1"; gene_id "AT4G07515"
4	Araport11	CDS	4315085	4315396	.	-	0	transcript_id "AT4G07515.1"; gene_id "AT4G07515"
4	Araport11	start_codon	4315394	4315396	.	-	.	transcript_id "AT4G07515.1"; gene_id "AT4G07515"
4	Araport11	5UTR	4315397	4315510	.	-	.	transcript_id "AT4G07515.1"; gene_id "AT4G07515"
4	Araport11	exon	4317040	4320951	.	-	.	transcript_id "AT4G07516.1"; gene_id "AT4G07516"
4	Araport11	exon	4321375	4325195	.	+	.	transcript_id "AT4G07517.1"; gene_id "AT4G07517"
4	Araport11	exon	4326227	4328921	.	+	.	transcript_id "AT4G07518.1"; gene_id "AT4G07518"
4	Araport11	exon	4331915	4332673	.	+	.	transcript_id "AT4G07519.1"; gene_id "AT4G07519"
4	Araport11	exon	4333498	4334169	.	-	.	transcript_id "AT4G07521.1"; gene_id "AT4G07521"
4	Araport11	exon	4336637	4339125	.	+	.	transcript_id "AT4G07522.1"; gene_id "AT4G07522"
4	Araport11	exon	4340664	4341077	.	+	.	transcript_id "AT4G07523.1"; gene_id "AT4G07523"
4	Araport11	exon	4341586	4341857	.	-	.	transcript_id "AT4G07520.1"; gene_id "AT4G07520"
4	Araport11	exon	4341938	4342697	.	-	.	transcript_id "AT4G07520.1"; gene_id "AT4G07520"
4	Araport11	exon	4342784	4342942	.	-	.	transcript_id "AT4G07520.1"; gene_id "AT4G07520"
4	Araport11	exon	4343097	4343231	.	-	.	transcript_id "AT4G07520.1"; gene_id "AT4G07520"
4	Araport11	exon	4343345	4343764	.	-	.	transcript_id "AT4G07520.1"; gene_id "AT4G07520"
4	Araport11	exon	4344065	4344154	.	-	.	transcript_id "AT4G07520.1"; gene_id "AT4G07520"
4	Araport11	exon	4344390	4344479	.	-	.	transcript_id "AT4G07520.1"; gene_id "AT4G07520"
4	Araport11	exon	4344715	4344807	.	-	.	transcript_id "AT4G07520.1"; gene_id "AT4G07520"
4	Araport11	exon	4345052	4345237	.	-	.	transcript_id "AT4G07520.1"; gene_id "AT4G07520"
4	Araport11	exon	4345348	4345452	.	-	.	transcript_id "AT4G07524.1"; gene_id "AT4G07524"
4	Araport11	CDS	4345348	4345452	.	-	0	transcript_id "AT4G07524.1"; gene_id "AT4G07524"
4	Araport11	3UTR	4345348	4345452	.	-	.	transcript_id "AT4G07524.1"; gene_id "AT4G07524"
4	Araport11	start_codon	4345450	4345452	.	-	.	transcript_id "AT4G07524.1"; gene_id "AT4G07524"
4	Araport11	stop_codon	4345868	4345870	.	-	.	transcript_id "AT4G07524.1"; gene_id "AT4G07524"
4	Araport11	exon	4345868	4345975	.	-	.	transcript_id "AT4G07524.1"; gene_id "AT4G07524"
4	Araport11	5UTR	4345868	4345975	.	-	.	transcript_id "AT4G07524.1"; gene_id "AT4G07524"
4	Araport11	CDS	4345868	4345975	.	-	0	transcript_id "AT4G07524.1"; gene_id "AT4G07524"
4	Araport11	exon	4356679	4358128	.	+	.	transcript_id "AT4G07525.1"; gene_id "AT4G07525"
4	Araport11	exon	4358652	4358794	.	-	.	transcript_id "AT4G07526.1"; gene_id "AT4G07526"
4	Araport11	CDS	4358652	4358794	.	-	2	transcript_id "AT4G07526.1"; gene_id "AT4G07526"
4	Araport11	start_codon	4358792	4358794	.	-	.	transcript_id "AT4G07526.1"; gene_id "AT4G07526"
4	Araport11	exon	4358888	4359067	.	-	.	transcript_id "AT4G07526.1"; gene_id "AT4G07526"
4	Araport11	CDS	4358888	4359067	.	-	2	transcript_id "AT4G07526.1"; gene_id "AT4G07526"
4	Araport11	stop_codon	4359186	4359188	.	-	.	transcript_id "AT4G07526.1"; gene_id "AT4G07526"
4	Araport11	CDS	4359186	4359201	.	-	0	transcript_id "AT4G07526.1"; gene_id "AT4G07526"
4	Araport11	exon	4359186	4359279	.	-	.	transcript_id "AT4G07526.1"; gene_id "AT4G07526"
4	Araport11	5UTR	4359202	4359279	.	-	.	transcript_id "AT4G07526.1"; gene_id "AT4G07526"
4	Araport11	exon	4359370	4359395	.	-	.	transcript_id "AT4G07526.1"; gene_id "AT4G07526"
4	Araport11	5UTR	4359370	4359395	.	-	.	transcript_id "AT4G07526.1"; gene_id "AT4G07526"
4	Araport11	exon	4359640	4359740	.	-	.	transcript_id "AT4G07526.1"; gene_id "AT4G07526"
4	Araport11	5UTR	4359640	4359740	.	-	.	transcript_id "AT4G07526.1"; gene_id "AT4G07526"
4	Araport11	exon	4359876	4360099	.	-	.	transcript_id "AT4G07526.1"; gene_id "AT4G07526"
4	Araport11	5UTR	4359876	4360099	.	-	.	transcript_id "AT4G07526.1"; gene_id "AT4G07526"
4	Araport11	exon	4358652	4358794	.	-	.	transcript_id "AT4G07526.2"; gene_id "AT4G07526"
4	Araport11	CDS	4358652	4358794	.	-	2	transcript_id "AT4G07526.2"; gene_id "AT4G07526"
4	Araport11	start_codon	4358792	4358794	.	-	.	transcript_id "AT4G07526.2"; gene_id "AT4G07526"
4	Araport11	exon	4358888	4359067	.	-	.	transcript_id "AT4G07526.2"; gene_id "AT4G07526"
4	Araport11	CDS	4358888	4359067	.	-	2	transcript_id "AT4G07526.2"; gene_id "AT4G07526"
4	Araport11	stop_codon	4359186	4359188	.	-	.	transcript_id "AT4G07526.2"; gene_id "AT4G07526"
4	Araport11	CDS	4359186	4359201	.	-	0	transcript_id "AT4G07526.2"; gene_id "AT4G07526"
4	Araport11	exon	4359186	4359290	.	-	.	transcript_id "AT4G07526.2"; gene_id "AT4G07526"
4	Araport11	5UTR	4359202	4359290	.	-	.	transcript_id "AT4G07526.2"; gene_id "AT4G07526"
4	Araport11	exon	4359370	4359395	.	-	.	transcript_id "AT4G07526.2"; gene_id "AT4G07526"
4	Araport11	5UTR	4359370	4359395	.	-	.	transcript_id "AT4G07526.2"; gene_id "AT4G07526"
4	Araport11	exon	4359640	4360101	.	-	.	transcript_id "AT4G07526.2"; gene_id "AT4G07526"
4	Araport11	5UTR	4359640	4360101	.	-	.	transcript_id "AT4G07526.2"; gene_id "AT4G07526"
4	Araport11	exon	4358652	4358794	.	-	.	transcript_id "AT4G07526.3"; gene_id "AT4G07526"
4	Araport11	CDS	4358652	4358794	.	-	2	transcript_id "AT4G07526.3"; gene_id "AT4G07526"
4	Araport11	start_codon	4358792	4358794	.	-	.	transcript_id "AT4G07526.3"; gene_id "AT4G07526"
4	Araport11	exon	4358888	4359067	.	-	.	transcript_id "AT4G07526.3"; gene_id "AT4G07526"
4	Araport11	CDS	4358888	4359067	.	-	2	transcript_id "AT4G07526.3"; gene_id "AT4G07526"
4	Araport11	stop_codon	4359186	4359188	.	-	.	transcript_id "AT4G07526.3"; gene_id "AT4G07526"
4	Araport11	CDS	4359186	4359201	.	-	0	transcript_id "AT4G07526.3"; gene_id "AT4G07526"
4	Araport11	exon	4359186	4359279	.	-	.	transcript_id "AT4G07526.3"; gene_id "AT4G07526"
4	Araport11	5UTR	4359202	4359279	.	-	.	transcript_id "AT4G07526.3"; gene_id "AT4G07526"
4	Araport11	exon	4359370	4359395	.	-	.	transcript_id "AT4G07526.3"; gene_id "AT4G07526"
4	Araport11	5UTR	4359370	4359395	.	-	.	transcript_id "AT4G07526.3"; gene_id "AT4G07526"
4	Araport11	exon	4359640	4360161	.	-	.	transcript_id "AT4G07526.3"; gene_id "AT4G07526"
4	Araport11	5UTR	4359640	4360161	.	-	.	transcript_id "AT4G07526.3"; gene_id "AT4G07526"
4	Araport11	exon	4360353	4364382	.	+	.	transcript_id "AT4G07528.1"; gene_id "AT4G07528"
4	Araport11	exon	4365350	4366102	.	-	.	transcript_id "AT4G07530.1"; gene_id "AT4G07530"
4	Araport11	exon	4366177	4366272	.	-	.	transcript_id "AT4G07530.1"; gene_id "AT4G07530"
4	Araport11	exon	4366439	4366744	.	-	.	transcript_id "AT4G07530.1"; gene_id "AT4G07530"
4	Araport11	exon	4366797	4367113	.	-	.	transcript_id "AT4G07530.1"; gene_id "AT4G07530"
4	Araport11	exon	4367389	4367451	.	-	.	transcript_id "AT4G07530.1"; gene_id "AT4G07530"
4	Araport11	exon	4367625	4368404	.	-	.	transcript_id "AT4G07530.1"; gene_id "AT4G07530"
4	Araport11	exon	4368474	4368615	.	-	.	transcript_id "AT4G07530.1"; gene_id "AT4G07530"
4	Araport11	exon	4370205	4371976	.	-	.	transcript_id "AT4G07540.1"; gene_id "AT4G07540"
4	Araport11	exon	4377639	4378351	.	+	.	transcript_id "AT4G07550.1"; gene_id "AT4G07550"
4	Araport11	exon	4380465	4381663	.	-	.	transcript_id "AT4G07560.1"; gene_id "AT4G07560"
4	Araport11	exon	4382464	4385487	.	-	.	transcript_id "AT4G07563.1"; gene_id "AT4G07563"
4	Araport11	exon	4386294	4388384	.	+	.	transcript_id "AT4G07566.1"; gene_id "AT4G07566"
4	Araport11	exon	4389278	4390725	.	+	.	transcript_id "AT4G07570.1"; gene_id "AT4G07570"
4	Araport11	exon	4394226	4396261	.	+	.	transcript_id "AT4G07580.1"; gene_id "AT4G07580"
4	Araport11	exon	4398088	4398727	.	+	.	transcript_id "AT4G07583.1"; gene_id "AT4G07583"
4	Araport11	exon	4404032	4406056	.	-	.	transcript_id "AT4G07586.1"; gene_id "AT4G07586"
4	Araport11	exon	4407229	4407894	.	-	.	transcript_id "AT4G07590.1"; gene_id "AT4G07590"
4	Araport11	exon	4407955	4408606	.	+	.	transcript_id "AT4G07595.1"; gene_id "AT4G07595"
4	Araport11	exon	4409776	4414629	.	+	.	transcript_id "AT4G07600.1"; gene_id "AT4G07600"
4	Araport11	exon	4415059	4416131	.	+	.	transcript_id "AT4G07605.1"; gene_id "AT4G07605"
4	Araport11	exon	4418650	4421820	.	+	.	transcript_id "AT4G07620.1"; gene_id "AT4G07620"
4	Araport11	exon	4422655	4425460	.	+	.	transcript_id "AT4G07630.1"; gene_id "AT4G07630"
4	Araport11	exon	4426899	4429920	.	+	.	transcript_id "AT4G07640.1"; gene_id "AT4G07640"
4	Araport11	exon	4434719	4436197	.	+	.	transcript_id "AT4G07650.1"; gene_id "AT4G07650"
4	Araport11	exon	4436761	4441587	.	-	.	transcript_id "AT4G07660.1"; gene_id "AT4G07660"
4	Araport11	exon	4446861	4448549	.	+	.	transcript_id "AT4G07662.1"; gene_id "AT4G07662"
4	Araport11	exon	4452122	4456483	.	+	.	transcript_id "AT4G07664.1"; gene_id "AT4G07664"
4	Araport11	exon	4456702	4456791	.	-	.	transcript_id "AT4G07666.1"; gene_id "AT4G07666"
4	Araport11	CDS	4456702	4456791	.	-	0	transcript_id "AT4G07666.1"; gene_id "AT4G07666"
4	Araport11	3UTR	4456702	4456791	.	-	.	transcript_id "AT4G07666.1"; gene_id "AT4G07666"
4	Araport11	start_codon	4456789	4456791	.	-	.	transcript_id "AT4G07666.1"; gene_id "AT4G07666"
4	Araport11	exon	4456935	4457362	.	-	.	transcript_id "AT4G07666.1"; gene_id "AT4G07666"
4	Araport11	5UTR	4456935	4457362	.	-	.	transcript_id "AT4G07666.1"; gene_id "AT4G07666"
4	Araport11	CDS	4456935	4457362	.	-	2	transcript_id "AT4G07666.1"; gene_id "AT4G07666"
4	Araport11	3UTR	4456935	4457362	.	-	.	transcript_id "AT4G07666.1"; gene_id "AT4G07666"
4	Araport11	exon	4457453	4457609	.	-	.	transcript_id "AT4G07666.1"; gene_id "AT4G07666"
4	Araport11	5UTR	4457453	4457609	.	-	.	transcript_id "AT4G07666.1"; gene_id "AT4G07666"
4	Araport11	CDS	4457453	4457609	.	-	0	transcript_id "AT4G07666.1"; gene_id "AT4G07666"
4	Araport11	3UTR	4457453	4457609	.	-	.	transcript_id "AT4G07666.1"; gene_id "AT4G07666"
4	Araport11	exon	4458063	4458173	.	-	.	transcript_id "AT4G07666.1"; gene_id "AT4G07666"
4	Araport11	5UTR	4458063	4458173	.	-	.	transcript_id "AT4G07666.1"; gene_id "AT4G07666"
4	Araport11	CDS	4458063	4458173	.	-	0	transcript_id "AT4G07666.1"; gene_id "AT4G07666"
4	Araport11	3UTR	4458063	4458173	.	-	.	transcript_id "AT4G07666.1"; gene_id "AT4G07666"
4	Araport11	stop_codon	4458600	4458602	.	-	.	transcript_id "AT4G07666.1"; gene_id "AT4G07666"
4	Araport11	exon	4458600	4458842	.	-	.	transcript_id "AT4G07666.1"; gene_id "AT4G07666"
4	Araport11	5UTR	4458600	4458842	.	-	.	transcript_id "AT4G07666.1"; gene_id "AT4G07666"
4	Araport11	CDS	4458600	4458842	.	-	0	transcript_id "AT4G07666.1"; gene_id "AT4G07666"
4	Araport11	exon	4460313	4462897	.	-	.	transcript_id "AT4G07668.1"; gene_id "AT4G07668"
4	Araport11	start_codon	4462911	4462913	.	+	.	transcript_id "AT4G07670.1"; gene_id "AT4G07670"
4	Araport11	exon	4462911	4463394	.	+	.	transcript_id "AT4G07670.1"; gene_id "AT4G07670"
4	Araport11	CDS	4462911	4463394	.	+	0	transcript_id "AT4G07670.1"; gene_id "AT4G07670"
4	Araport11	exon	4463759	4463810	.	+	.	transcript_id "AT4G07670.1"; gene_id "AT4G07670"
4	Araport11	CDS	4463759	4463810	.	+	2	transcript_id "AT4G07670.1"; gene_id "AT4G07670"
4	Araport11	exon	4463890	4463995	.	+	.	transcript_id "AT4G07670.1"; gene_id "AT4G07670"
4	Araport11	CDS	4463890	4463995	.	+	1	transcript_id "AT4G07670.1"; gene_id "AT4G07670"
4	Araport11	exon	4464056	4464256	.	+	.	transcript_id "AT4G07670.1"; gene_id "AT4G07670"
4	Araport11	CDS	4464056	4464256	.	+	0	transcript_id "AT4G07670.1"; gene_id "AT4G07670"
4	Araport11	stop_codon	4464254	4464256	.	+	.	transcript_id "AT4G07670.1"; gene_id "AT4G07670"
4	Araport11	5UTR	4462911	4462991	.	+	.	transcript_id "AT4G07670.2"; gene_id "AT4G07670"
4	Araport11	exon	4462911	4463394	.	+	.	transcript_id "AT4G07670.2"; gene_id "AT4G07670"
4	Araport11	start_codon	4462992	4462994	.	+	.	transcript_id "AT4G07670.2"; gene_id "AT4G07670"
4	Araport11	CDS	4462992	4463394	.	+	0	transcript_id "AT4G07670.2"; gene_id "AT4G07670"
4	Araport11	exon	4463759	4463810	.	+	.	transcript_id "AT4G07670.2"; gene_id "AT4G07670"
4	Araport11	CDS	4463759	4463810	.	+	2	transcript_id "AT4G07670.2"; gene_id "AT4G07670"
4	Araport11	exon	4463890	4463971	.	+	.	transcript_id "AT4G07670.2"; gene_id "AT4G07670"
4	Araport11	CDS	4463890	4463971	.	+	1	transcript_id "AT4G07670.2"; gene_id "AT4G07670"
4	Araport11	CDS	4464056	4464256	.	+	0	transcript_id "AT4G07670.2"; gene_id "AT4G07670"
4	Araport11	exon	4464056	4464347	.	+	.	transcript_id "AT4G07670.2"; gene_id "AT4G07670"
4	Araport11	stop_codon	4464254	4464256	.	+	.	transcript_id "AT4G07670.2"; gene_id "AT4G07670"
4	Araport11	3UTR	4464257	4464347	.	+	.	transcript_id "AT4G07670.2"; gene_id "AT4G07670"
4	Araport11	exon	4466013	4466293	.	-	.	transcript_id "AT4G07675.1"; gene_id "AT4G07675"
4	Araport11	CDS	4466013	4466293	.	-	2	transcript_id "AT4G07675.1"; gene_id "AT4G07675"
4	Araport11	3UTR	4466013	4466293	.	-	.	transcript_id "AT4G07675.1"; gene_id "AT4G07675"
4	Araport11	start_codon	4466291	4466293	.	-	.	transcript_id "AT4G07675.1"; gene_id "AT4G07675"
4	Araport11	exon	4466367	4466498	.	-	.	transcript_id "AT4G07675.1"; gene_id "AT4G07675"
4	Araport11	5UTR	4466367	4466498	.	-	.	transcript_id "AT4G07675.1"; gene_id "AT4G07675"
4	Araport11	CDS	4466367	4466498	.	-	2	transcript_id "AT4G07675.1"; gene_id "AT4G07675"
4	Araport11	3UTR	4466367	4466498	.	-	.	transcript_id "AT4G07675.1"; gene_id "AT4G07675"
4	Araport11	exon	4466604	4466687	.	-	.	transcript_id "AT4G07675.1"; gene_id "AT4G07675"
4	Araport11	5UTR	4466604	4466687	.	-	.	transcript_id "AT4G07675.1"; gene_id "AT4G07675"
4	Araport11	CDS	4466604	4466687	.	-	2	transcript_id "AT4G07675.1"; gene_id "AT4G07675"
4	Araport11	3UTR	4466604	4466687	.	-	.	transcript_id "AT4G07675.1"; gene_id "AT4G07675"
4	Araport11	stop_codon	4467141	4467143	.	-	.	transcript_id "AT4G07675.1"; gene_id "AT4G07675"
4	Araport11	exon	4467141	4467147	.	-	.	transcript_id "AT4G07675.1"; gene_id "AT4G07675"
4	Araport11	5UTR	4467141	4467147	.	-	.	transcript_id "AT4G07675.1"; gene_id "AT4G07675"
4	Araport11	CDS	4467141	4467147	.	-	0	transcript_id "AT4G07675.1"; gene_id "AT4G07675"
4	Araport11	exon	4467982	4471439	.	+	.	transcript_id "AT4G07680.1"; gene_id "AT4G07680"
4	Araport11	exon	4471938	4472525	.	-	.	transcript_id "AT4G07685.1"; gene_id "AT4G07685"
4	Araport11	exon	4474326	4474819	.	+	.	transcript_id "AT4G07686.1"; gene_id "AT4G07686"
4	Araport11	exon	4475335	4475873	.	-	.	transcript_id "AT4G07688.1"; gene_id "AT4G07688"
4	Araport11	exon	4476517	4476651	.	+	.	transcript_id "AT4G07690.1"; gene_id "AT4G07690"
4	Araport11	exon	4476744	4477008	.	+	.	transcript_id "AT4G07690.1"; gene_id "AT4G07690"
4	Araport11	exon	4477089	4477191	.	+	.	transcript_id "AT4G07690.1"; gene_id "AT4G07690"
4	Araport11	exon	4477291	4477534	.	+	.	transcript_id "AT4G07690.1"; gene_id "AT4G07690"
4	Araport11	exon	4478106	4479838	.	-	.	transcript_id "AT4G07693.1"; gene_id "AT4G07693"
4	Araport11	exon	4482672	4483947	.	-	.	transcript_id "AT4G07696.1"; gene_id "AT4G07696"
4	Araport11	exon	4484951	4485066	.	+	.	transcript_id "AT4G07699.1"; gene_id "AT4G07699"
4	Araport11	exon	4485092	4487763	.	+	.	transcript_id "AT4G07700.1"; gene_id "AT4G07700"
4	Araport11	exon	4489426	4492749	.	+	.	transcript_id "AT4G07703.1"; gene_id "AT4G07703"
4	Araport11	exon	4494938	4496399	.	-	.	transcript_id "AT4G07706.1"; gene_id "AT4G07706"
4	Araport11	exon	4498043	4499935	.	+	.	transcript_id "AT4G07713.1"; gene_id "AT4G07713"
4	Araport11	exon	4503023	4507072	.	+	.	transcript_id "AT4G07720.1"; gene_id "AT4G07720"
4	Araport11	exon	4508058	4513286	.	-	.	transcript_id "AT4G07725.1"; gene_id "AT4G07725"
4	Araport11	exon	4515508	4517193	.	+	.	transcript_id "AT4G07730.1"; gene_id "AT4G07730"
4	Araport11	exon	4519268	4524469	.	-	.	transcript_id "AT4G07733.1"; gene_id "AT4G07733"
4	Araport11	exon	4526940	4528888	.	+	.	transcript_id "AT4G07736.1"; gene_id "AT4G07736"
4	Araport11	exon	4532890	4535493	.	+	.	transcript_id "AT4G07738.1"; gene_id "AT4G07738"
4	Araport11	start_codon	4539638	4539640	.	+	.	transcript_id "AT4G07740.1"; gene_id "AT4G07740"
4	Araport11	exon	4539638	4539796	.	+	.	transcript_id "AT4G07740.1"; gene_id "AT4G07740"
4	Araport11	CDS	4539638	4539796	.	+	0	transcript_id "AT4G07740.1"; gene_id "AT4G07740"
4	Araport11	exon	4539869	4539964	.	+	.	transcript_id "AT4G07740.1"; gene_id "AT4G07740"
4	Araport11	CDS	4539869	4539964	.	+	0	transcript_id "AT4G07740.1"; gene_id "AT4G07740"
4	Araport11	exon	4540046	4540208	.	+	.	transcript_id "AT4G07740.1"; gene_id "AT4G07740"
4	Araport11	CDS	4540046	4540208	.	+	0	transcript_id "AT4G07740.1"; gene_id "AT4G07740"
4	Araport11	exon	4540504	4540682	.	+	.	transcript_id "AT4G07740.1"; gene_id "AT4G07740"
4	Araport11	CDS	4540504	4540682	.	+	2	transcript_id "AT4G07740.1"; gene_id "AT4G07740"
4	Araport11	stop_codon	4540680	4540682	.	+	.	transcript_id "AT4G07740.1"; gene_id "AT4G07740"
4	Araport11	exon	4541189	4542994	.	-	.	transcript_id "AT4G07742.1"; gene_id "AT4G07742"
4	Araport11	exon	4545730	4546360	.	-	.	transcript_id "AT4G07744.1"; gene_id "AT4G07744"
4	Araport11	exon	4547598	4547828	.	-	.	transcript_id "AT4G07747.1"; gene_id "AT4G07747"
4	Araport11	exon	4552267	4554269	.	+	.	transcript_id "AT4G07750.1"; gene_id "AT4G07750"
4	Araport11	exon	4560551	4565947	.	-	.	transcript_id "AT4G07755.1"; gene_id "AT4G07755"
4	Araport11	exon	4567163	4571912	.	+	.	transcript_id "AT4G07760.1"; gene_id "AT4G07760"
4	Araport11	exon	4592806	4594743	.	+	.	transcript_id "AT4G07770.1"; gene_id "AT4G07770"
4	Araport11	exon	4599522	4601757	.	+	.	transcript_id "AT4G07780.1"; gene_id "AT4G07780"
4	Araport11	exon	4606968	4609226	.	+	.	transcript_id "AT4G07790.1"; gene_id "AT4G07790"
4	Araport11	exon	4611541	4612782	.	+	.	transcript_id "AT4G07795.1"; gene_id "AT4G07795"
4	Araport11	exon	4615180	4615191	.	+	.	transcript_id "AT4G07800.1"; gene_id "AT4G07800"
4	Araport11	exon	4615321	4615452	.	+	.	transcript_id "AT4G07800.1"; gene_id "AT4G07800"
4	Araport11	exon	4615525	4615615	.	+	.	transcript_id "AT4G07800.1"; gene_id "AT4G07800"
4	Araport11	exon	4615700	4615800	.	+	.	transcript_id "AT4G07800.1"; gene_id "AT4G07800"
4	Araport11	exon	4615899	4615956	.	+	.	transcript_id "AT4G07800.1"; gene_id "AT4G07800"
4	Araport11	exon	4616061	4616148	.	+	.	transcript_id "AT4G07800.1"; gene_id "AT4G07800"
4	Araport11	exon	4616181	4616642	.	+	.	transcript_id "AT4G07800.1"; gene_id "AT4G07800"
4	Araport11	exon	4616729	4617131	.	+	.	transcript_id "AT4G07800.1"; gene_id "AT4G07800"
4	Araport11	exon	4618958	4619983	.	+	.	transcript_id "AT4G07803.1"; gene_id "AT4G07803"
4	Araport11	exon	4620776	4621090	.	-	.	transcript_id "AT4G05215.1"; gene_id "AT4G05215"
4	Araport11	exon	4623668	4627657	.	-	.	transcript_id "AT4G07806.1"; gene_id "AT4G07806"
4	Araport11	exon	4627672	4633769	.	+	.	transcript_id "AT4G07810.1"; gene_id "AT4G07810"
4	Araport11	exon	4634683	4635189	.	-	.	transcript_id "AT4G07812.1"; gene_id "AT4G07812"
4	Araport11	exon	4635254	4635274	.	-	.	transcript_id "AT4G07812.1"; gene_id "AT4G07812"
4	Araport11	3UTR	4636624	4636863	.	-	.	transcript_id "AT4G07820.1"; gene_id "AT4G07820"
4	Araport11	exon	4636624	4637450	.	-	.	transcript_id "AT4G07820.1"; gene_id "AT4G07820"
4	Araport11	stop_codon	4636864	4636866	.	-	.	transcript_id "AT4G07820.1"; gene_id "AT4G07820"
4	Araport11	CDS	4636864	4637346	.	-	0	transcript_id "AT4G07820.1"; gene_id "AT4G07820"
4	Araport11	start_codon	4637344	4637346	.	-	.	transcript_id "AT4G07820.1"; gene_id "AT4G07820"
4	Araport11	5UTR	4637347	4637450	.	-	.	transcript_id "AT4G07820.1"; gene_id "AT4G07820"
4	Araport11	exon	4641102	4641193	.	-	.	transcript_id "AT4G05225.1"; gene_id "AT4G05225"
4	Araport11	exon	4641791	4641967	.	-	.	transcript_id "AT4G05225.1"; gene_id "AT4G05225"
4	Araport11	5UTR	4643747	4643842	.	+	.	transcript_id "AT4G07825.1"; gene_id "AT4G07825"
4	Araport11	exon	4643840	4645338	.	+	.	transcript_id "AT4G07825.1"; gene_id "AT4G07825"
4	Araport11	start_codon	4643843	4643845	.	+	.	transcript_id "AT4G07825.1"; gene_id "AT4G07825"
4	Araport11	CDS	4643843	4644586	.	+	0	transcript_id "AT4G07825.1"; gene_id "AT4G07825"
4	Araport11	stop_codon	4644584	4644586	.	+	.	transcript_id "AT4G07825.1"; gene_id "AT4G07825"
4	Araport11	3UTR	4644587	4645338	.	+	.	transcript_id "AT4G07825.1"; gene_id "AT4G07825"
4	Araport11	exon	4645645	4648136	.	-	.	transcript_id "AT4G07830.1"; gene_id "AT4G07830"
4	Araport11	exon	4652507	4655715	.	-	.	transcript_id "AT4G07840.1"; gene_id "AT4G07840"
4	Araport11	start_codon	4659714	4659716	.	+	.	transcript_id "AT4G07835.1"; gene_id "AT4G07835"
4	Araport11	exon	4659714	4659811	.	+	.	transcript_id "AT4G07835.1"; gene_id "AT4G07835"
4	Araport11	CDS	4659714	4659811	.	+	0	transcript_id "AT4G07835.1"; gene_id "AT4G07835"
4	Araport11	exon	4660186	4660348	.	+	.	transcript_id "AT4G07835.1"; gene_id "AT4G07835"
4	Araport11	CDS	4660186	4660348	.	+	1	transcript_id "AT4G07835.1"; gene_id "AT4G07835"
4	Araport11	stop_codon	4660346	4660348	.	+	.	transcript_id "AT4G07835.1"; gene_id "AT4G07835"
4	Araport11	exon	4659865	4660254	.	-	.	transcript_id "AT4G05235.1"; gene_id "AT4G05235"
4	Araport11	exon	4660966	4661100	.	+	.	transcript_id "AT4G07841.1"; gene_id "AT4G07841"
4	Araport11	exon	4661184	4661384	.	+	.	transcript_id "AT4G07841.1"; gene_id "AT4G07841"
4	Araport11	exon	4665413	4667500	.	-	.	transcript_id "AT4G07843.1"; gene_id "AT4G07843"
4	Araport11	exon	4667745	4667937	.	-	.	transcript_id "AT4G05245.1"; gene_id "AT4G05245"
4	Araport11	exon	4668046	4668362	.	-	.	transcript_id "AT4G05245.1"; gene_id "AT4G05245"
4	Araport11	exon	4670304	4670732	.	+	.	transcript_id "AT4G07846.1"; gene_id "AT4G07846"
4	Araport11	exon	4671637	4675725	.	+	.	transcript_id "AT4G07850.1"; gene_id "AT4G07850"
4	Araport11	exon	4679082	4682792	.	-	.	transcript_id "AT4G07856.1"; gene_id "AT4G07856"
4	Araport11	exon	4688082	4688791	.	-	.	transcript_id "AT4G07862.1"; gene_id "AT4G07862"
4	Araport11	5UTR	4691762	4692084	.	+	.	transcript_id "AT4G07868.1"; gene_id "AT4G07868"
4	Araport11	exon	4691762	4692653	.	+	.	transcript_id "AT4G07868.1"; gene_id "AT4G07868"
4	Araport11	start_codon	4692085	4692087	.	+	.	transcript_id "AT4G07868.1"; gene_id "AT4G07868"
4	Araport11	CDS	4692085	4692321	.	+	0	transcript_id "AT4G07868.1"; gene_id "AT4G07868"
4	Araport11	stop_codon	4692319	4692321	.	+	.	transcript_id "AT4G07868.1"; gene_id "AT4G07868"
4	Araport11	3UTR	4692322	4692653	.	+	.	transcript_id "AT4G07868.1"; gene_id "AT4G07868"
4	Araport11	exon	4693228	4693308	.	+	.	transcript_id "AT4G07869.1"; gene_id "AT4G07869"
4	Araport11	exon	4693392	4693592	.	+	.	transcript_id "AT4G07869.1"; gene_id "AT4G07869"
4	Araport11	exon	4697429	4699601	.	-	.	transcript_id "AT4G07874.1"; gene_id "AT4G07874"
4	Araport11	exon	4704733	4705830	.	-	.	transcript_id "AT4G07890.1"; gene_id "AT4G07890"
4	Araport11	exon	4705914	4707698	.	+	.	transcript_id "AT4G07893.1"; gene_id "AT4G07893"
4	Araport11	exon	4709082	4710125	.	+	.	transcript_id "AT4G07896.1"; gene_id "AT4G07896"
4	Araport11	exon	4715846	4719661	.	-	.	transcript_id "AT4G07915.1"; gene_id "AT4G07915"
4	Araport11	exon	4720838	4721570	.	+	.	transcript_id "AT4G07917.1"; gene_id "AT4G07917"
4	Araport11	exon	4723771	4726478	.	+	.	transcript_id "AT4G07920.1"; gene_id "AT4G07920"
4	Araport11	exon	4727518	4729752	.	-	.	transcript_id "AT4G07931.1"; gene_id "AT4G07931"
4	Araport11	start_codon	4732198	4732200	.	+	.	transcript_id "AT4G07932.1"; gene_id "AT4G07932"
4	Araport11	exon	4732198	4732285	.	+	.	transcript_id "AT4G07932.1"; gene_id "AT4G07932"
4	Araport11	CDS	4732198	4732285	.	+	0	transcript_id "AT4G07932.1"; gene_id "AT4G07932"
4	Araport11	exon	4732615	4732692	.	+	.	transcript_id "AT4G07932.1"; gene_id "AT4G07932"
4	Araport11	CDS	4732615	4732692	.	+	2	transcript_id "AT4G07932.1"; gene_id "AT4G07932"
4	Araport11	exon	4732927	4733129	.	+	.	transcript_id "AT4G07932.1"; gene_id "AT4G07932"
4	Araport11	CDS	4732927	4733129	.	+	2	transcript_id "AT4G07932.1"; gene_id "AT4G07932"
4	Araport11	exon	4733206	4733424	.	+	.	transcript_id "AT4G07932.1"; gene_id "AT4G07932"
4	Araport11	CDS	4733206	4733424	.	+	0	transcript_id "AT4G07932.1"; gene_id "AT4G07932"
4	Araport11	stop_codon	4733422	4733424	.	+	.	transcript_id "AT4G07932.1"; gene_id "AT4G07932"
4	Araport11	exon	4734322	4735737	.	-	.	transcript_id "AT4G07933.1"; gene_id "AT4G07933"
4	Araport11	exon	4738113	4741163	.	-	.	transcript_id "AT4G07934.1"; gene_id "AT4G07934"
4	Araport11	exon	4742556	4748277	.	-	.	transcript_id "AT4G07935.1"; gene_id "AT4G07935"
4	Araport11	exon	4751001	4751340	.	+	.	transcript_id "AT4G07946.1"; gene_id "AT4G07946"
4	Araport11	exon	4752023	4756955	.	+	.	transcript_id "AT4G07947.1"; gene_id "AT4G07947"
4	Araport11	exon	4757119	4757899	.	+	.	transcript_id "AT4G07936.1"; gene_id "AT4G07936"
4	Araport11	exon	4759073	4761628	.	+	.	transcript_id "AT4G07937.1"; gene_id "AT4G07937"
4	Araport11	exon	4763260	4768709	.	+	.	transcript_id "AT4G07938.1"; gene_id "AT4G07938"
4	Araport11	exon	4768785	4769447	.	+	.	transcript_id "AT4G07939.1"; gene_id "AT4G07939"
4	Araport11	exon	4770582	4773320	.	+	.	transcript_id "AT4G07941.1"; gene_id "AT4G07941"
4	Araport11	exon	4773564	4776647	.	+	.	transcript_id "AT4G07942.1"; gene_id "AT4G07942"
4	Araport11	exon	4783594	4784235	.	+	.	transcript_id "AT4G07943.1"; gene_id "AT4G07943"
4	Araport11	exon	4785038	4785520	.	+	.	transcript_id "AT4G07944.1"; gene_id "AT4G07944"
4	Araport11	exon	4785610	4785708	.	+	.	transcript_id "AT4G07944.1"; gene_id "AT4G07944"
4	Araport11	exon	4788454	4790019	.	+	.	transcript_id "AT4G07945.1"; gene_id "AT4G07945"
4	Araport11	exon	4790903	4791176	.	+	.	transcript_id "AT4G05255.1"; gene_id "AT4G05255"
4	Araport11	5UTR	4792453	4792672	.	+	.	transcript_id "AT4G07940.1"; gene_id "AT4G07940"
4	Araport11	exon	4792453	4792705	.	+	.	transcript_id "AT4G07940.1"; gene_id "AT4G07940"
4	Araport11	start_codon	4792673	4792675	.	+	.	transcript_id "AT4G07940.1"; gene_id "AT4G07940"
4	Araport11	CDS	4792673	4792705	.	+	0	transcript_id "AT4G07940.1"; gene_id "AT4G07940"
4	Araport11	exon	4792801	4792844	.	+	.	transcript_id "AT4G07940.1"; gene_id "AT4G07940"
4	Araport11	CDS	4792801	4792844	.	+	0	transcript_id "AT4G07940.1"; gene_id "AT4G07940"
4	Araport11	exon	4793452	4793551	.	+	.	transcript_id "AT4G07940.1"; gene_id "AT4G07940"
4	Araport11	CDS	4793452	4793551	.	+	1	transcript_id "AT4G07940.1"; gene_id "AT4G07940"
4	Araport11	exon	4793706	4793713	.	+	.	transcript_id "AT4G07940.1"; gene_id "AT4G07940"
4	Araport11	CDS	4793706	4793713	.	+	0	transcript_id "AT4G07940.1"; gene_id "AT4G07940"
4	Araport11	exon	4793875	4794109	.	+	.	transcript_id "AT4G07940.1"; gene_id "AT4G07940"
4	Araport11	CDS	4793875	4794109	.	+	1	transcript_id "AT4G07940.1"; gene_id "AT4G07940"
4	Araport11	stop_codon	4794107	4794109	.	+	.	transcript_id "AT4G07940.1"; gene_id "AT4G07940"
4	Araport11	exon	4796764	4797004	.	-	.	transcript_id "AT4G05275.1"; gene_id "AT4G05275"
4	Araport11	exon	4797841	4798151	.	+	.	transcript_id "AT4G07950.1"; gene_id "AT4G07950"
4	Araport11	5UTR	4797841	4798151	.	+	.	transcript_id "AT4G07950.1"; gene_id "AT4G07950"
4	Araport11	5UTR	4798887	4798909	.	+	.	transcript_id "AT4G07950.1"; gene_id "AT4G07950"
4	Araport11	exon	4798887	4799105	.	+	.	transcript_id "AT4G07950.1"; gene_id "AT4G07950"
4	Araport11	start_codon	4798910	4798912	.	+	.	transcript_id "AT4G07950.1"; gene_id "AT4G07950"
4	Araport11	CDS	4798910	4799105	.	+	0	transcript_id "AT4G07950.1"; gene_id "AT4G07950"
4	Araport11	CDS	4799386	4799510	.	+	2	transcript_id "AT4G07950.1"; gene_id "AT4G07950"
4	Araport11	exon	4799386	4799795	.	+	.	transcript_id "AT4G07950.1"; gene_id "AT4G07950"
4	Araport11	stop_codon	4799508	4799510	.	+	.	transcript_id "AT4G07950.1"; gene_id "AT4G07950"
4	Araport11	3UTR	4799511	4799795	.	+	.	transcript_id "AT4G07950.1"; gene_id "AT4G07950"
4	Araport11	3UTR	4802253	4802627	.	-	.	transcript_id "AT4G07960.1"; gene_id "AT4G07960"
4	Araport11	exon	4802253	4803251	.	-	.	transcript_id "AT4G07960.1"; gene_id "AT4G07960"
4	Araport11	CDS	4802628	4803251	.	-	0	transcript_id "AT4G07960.1"; gene_id "AT4G07960"
4	Araport11	start_codon	4803249	4803251	.	-	.	transcript_id "AT4G07960.1"; gene_id "AT4G07960"
4	Araport11	exon	4803403	4803516	.	-	.	transcript_id "AT4G07960.1"; gene_id "AT4G07960"
4	Araport11	CDS	4803403	4803516	.	-	0	transcript_id "AT4G07960.1"; gene_id "AT4G07960"
4	Araport11	exon	4803609	4803899	.	-	.	transcript_id "AT4G07960.1"; gene_id "AT4G07960"
4	Araport11	CDS	4803609	4803899	.	-	0	transcript_id "AT4G07960.1"; gene_id "AT4G07960"
4	Araport11	exon	4803966	4804274	.	-	.	transcript_id "AT4G07960.1"; gene_id "AT4G07960"
4	Araport11	CDS	4803966	4804274	.	-	0	transcript_id "AT4G07960.1"; gene_id "AT4G07960"
4	Araport11	stop_codon	4804353	4804355	.	-	.	transcript_id "AT4G07960.1"; gene_id "AT4G07960"
4	Araport11	CDS	4804353	4805114	.	-	0	transcript_id "AT4G07960.1"; gene_id "AT4G07960"
4	Araport11	exon	4804353	4805206	.	-	.	transcript_id "AT4G07960.1"; gene_id "AT4G07960"
4	Araport11	5UTR	4805115	4805206	.	-	.	transcript_id "AT4G07960.1"; gene_id "AT4G07960"
4	Araport11	exon	4805505	4805647	.	-	.	transcript_id "AT4G07960.1"; gene_id "AT4G07960"
4	Araport11	5UTR	4805505	4805647	.	-	.	transcript_id "AT4G07960.1"; gene_id "AT4G07960"
4	Araport11	3UTR	4802299	4802627	.	-	.	transcript_id "AT4G07960.2"; gene_id "AT4G07960"
4	Araport11	exon	4802299	4803251	.	-	.	transcript_id "AT4G07960.2"; gene_id "AT4G07960"
4	Araport11	CDS	4802628	4803251	.	-	0	transcript_id "AT4G07960.2"; gene_id "AT4G07960"
4	Araport11	start_codon	4803249	4803251	.	-	.	transcript_id "AT4G07960.2"; gene_id "AT4G07960"
4	Araport11	exon	4803403	4803516	.	-	.	transcript_id "AT4G07960.2"; gene_id "AT4G07960"
4	Araport11	CDS	4803403	4803516	.	-	0	transcript_id "AT4G07960.2"; gene_id "AT4G07960"
4	Araport11	exon	4803609	4803899	.	-	.	transcript_id "AT4G07960.2"; gene_id "AT4G07960"
4	Araport11	CDS	4803609	4803899	.	-	0	transcript_id "AT4G07960.2"; gene_id "AT4G07960"
4	Araport11	exon	4803966	4804274	.	-	.	transcript_id "AT4G07960.2"; gene_id "AT4G07960"
4	Araport11	CDS	4803966	4804274	.	-	0	transcript_id "AT4G07960.2"; gene_id "AT4G07960"
4	Araport11	stop_codon	4804353	4804355	.	-	.	transcript_id "AT4G07960.2"; gene_id "AT4G07960"
4	Araport11	CDS	4804353	4805114	.	-	0	transcript_id "AT4G07960.2"; gene_id "AT4G07960"
4	Araport11	exon	4804353	4805337	.	-	.	transcript_id "AT4G07960.2"; gene_id "AT4G07960"
4	Araport11	5UTR	4805115	4805337	.	-	.	transcript_id "AT4G07960.2"; gene_id "AT4G07960"
4	Araport11	start_codon	4808635	4808637	.	+	.	transcript_id "AT4G07965.1"; gene_id "AT4G07965"
4	Araport11	exon	4808635	4808644	.	+	.	transcript_id "AT4G07965.1"; gene_id "AT4G07965"
4	Araport11	CDS	4808635	4808644	.	+	0	transcript_id "AT4G07965.1"; gene_id "AT4G07965"
4	Araport11	exon	4808861	4809143	.	+	.	transcript_id "AT4G07965.1"; gene_id "AT4G07965"
4	Araport11	CDS	4808861	4809143	.	+	2	transcript_id "AT4G07965.1"; gene_id "AT4G07965"
4	Araport11	exon	4809223	4809352	.	+	.	transcript_id "AT4G07965.1"; gene_id "AT4G07965"
4	Araport11	CDS	4809223	4809352	.	+	1	transcript_id "AT4G07965.1"; gene_id "AT4G07965"
4	Araport11	stop_codon	4809350	4809352	.	+	.	transcript_id "AT4G07965.1"; gene_id "AT4G07965"
4	Araport11	exon	4810301	4815076	.	+	.	transcript_id "AT4G07967.1"; gene_id "AT4G07967"
4	Araport11	exon	4816535	4819768	.	+	.	transcript_id "AT4G07970.1"; gene_id "AT4G07970"
4	Araport11	3UTR	4824624	4825649	.	-	.	transcript_id "AT4G07990.2"; gene_id "AT4G07990"
4	Araport11	exon	4824624	4825723	.	-	.	transcript_id "AT4G07990.2"; gene_id "AT4G07990"
4	Araport11	CDS	4825650	4825723	.	-	2	transcript_id "AT4G07990.2"; gene_id "AT4G07990"
4	Araport11	start_codon	4825721	4825723	.	-	.	transcript_id "AT4G07990.2"; gene_id "AT4G07990"
4	Araport11	exon	4825814	4825871	.	-	.	transcript_id "AT4G07990.2"; gene_id "AT4G07990"
4	Araport11	CDS	4825814	4825871	.	-	0	transcript_id "AT4G07990.2"; gene_id "AT4G07990"
4	Araport11	exon	4825963	4825999	.	-	.	transcript_id "AT4G07990.2"; gene_id "AT4G07990"
4	Araport11	CDS	4825963	4825999	.	-	1	transcript_id "AT4G07990.2"; gene_id "AT4G07990"
4	Araport11	exon	4826571	4826812	.	-	.	transcript_id "AT4G07990.2"; gene_id "AT4G07990"
4	Araport11	CDS	4826571	4826812	.	-	0	transcript_id "AT4G07990.2"; gene_id "AT4G07990"
4	Araport11	exon	4827155	4827271	.	-	.	transcript_id "AT4G07990.2"; gene_id "AT4G07990"
4	Araport11	CDS	4827155	4827271	.	-	0	transcript_id "AT4G07990.2"; gene_id "AT4G07990"
4	Araport11	stop_codon	4828815	4828817	.	-	.	transcript_id "AT4G07990.2"; gene_id "AT4G07990"
4	Araport11	CDS	4828815	4828937	.	-	0	transcript_id "AT4G07990.2"; gene_id "AT4G07990"
4	Araport11	exon	4828815	4829167	.	-	.	transcript_id "AT4G07990.2"; gene_id "AT4G07990"
4	Araport11	5UTR	4828938	4829167	.	-	.	transcript_id "AT4G07990.2"; gene_id "AT4G07990"
4	Araport11	3UTR	4824624	4825649	.	-	.	transcript_id "AT4G07990.1"; gene_id "AT4G07990"
4	Araport11	exon	4824624	4825723	.	-	.	transcript_id "AT4G07990.1"; gene_id "AT4G07990"
4	Araport11	CDS	4825650	4825723	.	-	2	transcript_id "AT4G07990.1"; gene_id "AT4G07990"
4	Araport11	start_codon	4825721	4825723	.	-	.	transcript_id "AT4G07990.1"; gene_id "AT4G07990"
4	Araport11	exon	4825814	4825871	.	-	.	transcript_id "AT4G07990.1"; gene_id "AT4G07990"
4	Araport11	CDS	4825814	4825871	.	-	0	transcript_id "AT4G07990.1"; gene_id "AT4G07990"
4	Araport11	exon	4825963	4825999	.	-	.	transcript_id "AT4G07990.1"; gene_id "AT4G07990"
4	Araport11	CDS	4825963	4825999	.	-	1	transcript_id "AT4G07990.1"; gene_id "AT4G07990"
4	Araport11	exon	4826571	4826812	.	-	.	transcript_id "AT4G07990.1"; gene_id "AT4G07990"
4	Araport11	CDS	4826571	4826812	.	-	0	transcript_id "AT4G07990.1"; gene_id "AT4G07990"
4	Araport11	exon	4827155	4827271	.	-	.	transcript_id "AT4G07990.1"; gene_id "AT4G07990"
4	Araport11	CDS	4827155	4827271	.	-	0	transcript_id "AT4G07990.1"; gene_id "AT4G07990"
4	Araport11	exon	4827486	4827527	.	-	.	transcript_id "AT4G07990.1"; gene_id "AT4G07990"
4	Araport11	CDS	4827486	4827527	.	-	0	transcript_id "AT4G07990.1"; gene_id "AT4G07990"
4	Araport11	stop_codon	4828815	4828817	.	-	.	transcript_id "AT4G07990.1"; gene_id "AT4G07990"
4	Araport11	CDS	4828815	4828937	.	-	0	transcript_id "AT4G07990.1"; gene_id "AT4G07990"
4	Araport11	exon	4828815	4829167	.	-	.	transcript_id "AT4G07990.1"; gene_id "AT4G07990"
4	Araport11	5UTR	4828938	4829167	.	-	.	transcript_id "AT4G07990.1"; gene_id "AT4G07990"
4	Araport11	3UTR	4825382	4825799	.	-	.	transcript_id "AT4G07990.3"; gene_id "AT4G07990"
4	Araport11	exon	4825382	4825871	.	-	.	transcript_id "AT4G07990.3"; gene_id "AT4G07990"
4	Araport11	CDS	4825800	4825871	.	-	0	transcript_id "AT4G07990.3"; gene_id "AT4G07990"
4	Araport11	start_codon	4825869	4825871	.	-	.	transcript_id "AT4G07990.3"; gene_id "AT4G07990"
4	Araport11	exon	4825963	4825999	.	-	.	transcript_id "AT4G07990.3"; gene_id "AT4G07990"
4	Araport11	CDS	4825963	4825999	.	-	1	transcript_id "AT4G07990.3"; gene_id "AT4G07990"
4	Araport11	exon	4826571	4826812	.	-	.	transcript_id "AT4G07990.3"; gene_id "AT4G07990"
4	Araport11	CDS	4826571	4826812	.	-	0	transcript_id "AT4G07990.3"; gene_id "AT4G07990"
4	Araport11	exon	4827155	4827271	.	-	.	transcript_id "AT4G07990.3"; gene_id "AT4G07990"
4	Araport11	CDS	4827155	4827271	.	-	0	transcript_id "AT4G07990.3"; gene_id "AT4G07990"
4	Araport11	stop_codon	4828815	4828817	.	-	.	transcript_id "AT4G07990.3"; gene_id "AT4G07990"
4	Araport11	CDS	4828815	4828937	.	-	0	transcript_id "AT4G07990.3"; gene_id "AT4G07990"
4	Araport11	exon	4828815	4829151	.	-	.	transcript_id "AT4G07990.3"; gene_id "AT4G07990"
4	Araport11	5UTR	4828938	4829151	.	-	.	transcript_id "AT4G07990.3"; gene_id "AT4G07990"
4	Araport11	exon	4824699	4824843	.	+	.	transcript_id "AT4G05285.1"; gene_id "AT4G05285"
4	Araport11	exon	4824962	4825139	.	+	.	transcript_id "AT4G05285.1"; gene_id "AT4G05285"
4	Araport11	exon	4831118	4833406	.	+	.	transcript_id "AT4G08000.1"; gene_id "AT4G08000"
4	Araport11	exon	4833729	4834707	.	+	.	transcript_id "AT4G08010.1"; gene_id "AT4G08010"
4	Araport11	exon	4835509	4835649	.	+	.	transcript_id "AT4G08013.1"; gene_id "AT4G08013"
4	Araport11	exon	4835741	4835941	.	+	.	transcript_id "AT4G08013.1"; gene_id "AT4G08013"
4	Araport11	exon	4837021	4838089	.	+	.	transcript_id "AT4G08016.1"; gene_id "AT4G08016"
4	Araport11	exon	4838849	4841107	.	+	.	transcript_id "AT4G08020.1"; gene_id "AT4G08020"
4	Araport11	exon	4841574	4842389	.	-	.	transcript_id "AT4G05295.1"; gene_id "AT4G05295"
4	Araport11	exon	4842688	4843190	.	-	.	transcript_id "AT4G07995.1"; gene_id "AT4G07995"
4	Araport11	3UTR	4842688	4843190	.	-	.	transcript_id "AT4G07995.1"; gene_id "AT4G07995"
4	Araport11	3UTR	4843306	4843338	.	-	.	transcript_id "AT4G07995.1"; gene_id "AT4G07995"
4	Araport11	exon	4843306	4843814	.	-	.	transcript_id "AT4G07995.1"; gene_id "AT4G07995"
4	Araport11	stop_codon	4843339	4843341	.	-	.	transcript_id "AT4G07995.1"; gene_id "AT4G07995"
4	Araport11	CDS	4843339	4843419	.	-	0	transcript_id "AT4G07995.1"; gene_id "AT4G07995"
4	Araport11	start_codon	4843417	4843419	.	-	.	transcript_id "AT4G07995.1"; gene_id "AT4G07995"
4	Araport11	5UTR	4843420	4843814	.	-	.	transcript_id "AT4G07995.1"; gene_id "AT4G07995"
4	Araport11	exon	4845129	4845476	.	+	.	transcript_id "AT4G08022.1"; gene_id "AT4G08022"
4	Araport11	5UTR	4846798	4846878	.	+	.	transcript_id "AT4G08025.1"; gene_id "AT4G08025"
4	Araport11	exon	4846798	4847379	.	+	.	transcript_id "AT4G08025.1"; gene_id "AT4G08025"
4	Araport11	start_codon	4846879	4846881	.	+	.	transcript_id "AT4G08025.1"; gene_id "AT4G08025"
4	Araport11	CDS	4846879	4847226	.	+	0	transcript_id "AT4G08025.1"; gene_id "AT4G08025"
4	Araport11	stop_codon	4847224	4847226	.	+	.	transcript_id "AT4G08025.1"; gene_id "AT4G08025"
4	Araport11	3UTR	4847227	4847379	.	+	.	transcript_id "AT4G08025.1"; gene_id "AT4G08025"
4	Araport11	5UTR	4851530	4851543	.	+	.	transcript_id "AT4G08028.1"; gene_id "AT4G08028"
4	Araport11	exon	4851530	4851640	.	+	.	transcript_id "AT4G08028.1"; gene_id "AT4G08028"
4	Araport11	start_codon	4851544	4851546	.	+	.	transcript_id "AT4G08028.1"; gene_id "AT4G08028"
4	Araport11	CDS	4851544	4851640	.	+	0	transcript_id "AT4G08028.1"; gene_id "AT4G08028"
4	Araport11	CDS	4851730	4851878	.	+	2	transcript_id "AT4G08028.1"; gene_id "AT4G08028"
4	Araport11	exon	4851730	4851882	.	+	.	transcript_id "AT4G08028.1"; gene_id "AT4G08028"
4	Araport11	stop_codon	4851876	4851878	.	+	.	transcript_id "AT4G08028.1"; gene_id "AT4G08028"
4	Araport11	3UTR	4851879	4851882	.	+	.	transcript_id "AT4G08028.1"; gene_id "AT4G08028"
4	Araport11	exon	4854180	4857467	.	+	.	transcript_id "AT4G08030.1"; gene_id "AT4G08030"
4	Araport11	exon	4863247	4864116	.	+	.	transcript_id "AT4G08032.1"; gene_id "AT4G08032"
4	Araport11	exon	4866554	4867187	.	+	.	transcript_id "AT4G08035.1"; gene_id "AT4G08035"
4	Araport11	exon	4867719	4867800	.	+	.	transcript_id "AT4G08035.1"; gene_id "AT4G08035"
4	Araport11	exon	4868117	4868343	.	+	.	transcript_id "AT4G08035.1"; gene_id "AT4G08035"
4	Araport11	exon	4866644	4868341	.	+	.	transcript_id "AT4G08035.2"; gene_id "AT4G08035"
4	Araport11	exon	4876764	4877894	.	-	.	transcript_id "AT4G08033.1"; gene_id "AT4G08033"
4	Araport11	exon	4878902	4879717	.	-	.	transcript_id "AT4G08034.1"; gene_id "AT4G08034"
4	Araport11	exon	4879723	4880031	.	+	.	transcript_id "AT4G08036.1"; gene_id "AT4G08036"
4	Araport11	exon	4880126	4880860	.	-	.	transcript_id "AT4G08038.1"; gene_id "AT4G08038"
4	Araport11	exon	4884848	4884994	.	-	.	transcript_id "AT4G08039.1"; gene_id "AT4G08039"
4	Araport11	CDS	4884848	4884994	.	-	0	transcript_id "AT4G08039.1"; gene_id "AT4G08039"
4	Araport11	3UTR	4884848	4884994	.	-	.	transcript_id "AT4G08039.1"; gene_id "AT4G08039"
4	Araport11	start_codon	4884992	4884994	.	-	.	transcript_id "AT4G08039.1"; gene_id "AT4G08039"
4	Araport11	stop_codon	4885973	4885975	.	-	.	transcript_id "AT4G08039.1"; gene_id "AT4G08039"
4	Araport11	exon	4885973	4886035	.	-	.	transcript_id "AT4G08039.1"; gene_id "AT4G08039"
4	Araport11	5UTR	4885973	4886035	.	-	.	transcript_id "AT4G08039.1"; gene_id "AT4G08039"
4	Araport11	CDS	4885973	4886035	.	-	0	transcript_id "AT4G08039.1"; gene_id "AT4G08039"
4	Araport11	5UTR	4886962	4887111	.	+	.	transcript_id "AT4G08040.1"; gene_id "AT4G08040"
4	Araport11	exon	4886962	4887252	.	+	.	transcript_id "AT4G08040.1"; gene_id "AT4G08040"
4	Araport11	start_codon	4887112	4887114	.	+	.	transcript_id "AT4G08040.1"; gene_id "AT4G08040"
4	Araport11	CDS	4887112	4887252	.	+	0	transcript_id "AT4G08040.1"; gene_id "AT4G08040"
4	Araport11	exon	4887362	4887493	.	+	.	transcript_id "AT4G08040.1"; gene_id "AT4G08040"
4	Araport11	CDS	4887362	4887493	.	+	0	transcript_id "AT4G08040.1"; gene_id "AT4G08040"
4	Araport11	exon	4887737	4887897	.	+	.	transcript_id "AT4G08040.1"; gene_id "AT4G08040"
4	Araport11	CDS	4887737	4887897	.	+	0	transcript_id "AT4G08040.1"; gene_id "AT4G08040"
4	Araport11	CDS	4887991	4888939	.	+	1	transcript_id "AT4G08040.1"; gene_id "AT4G08040"
4	Araport11	exon	4887991	4889224	.	+	.	transcript_id "AT4G08040.1"; gene_id "AT4G08040"
4	Araport11	stop_codon	4888937	4888939	.	+	.	transcript_id "AT4G08040.1"; gene_id "AT4G08040"
4	Araport11	3UTR	4888940	4889224	.	+	.	transcript_id "AT4G08040.1"; gene_id "AT4G08040"
4	Araport11	exon	4895659	4901632	.	-	.	transcript_id "AT4G08050.1"; gene_id "AT4G08050"
4	Araport11	exon	4910489	4915180	.	-	.	transcript_id "AT4G08053.1"; gene_id "AT4G08053"
4	Araport11	exon	4916408	4919899	.	-	.	transcript_id "AT4G08054.1"; gene_id "AT4G08054"
4	Araport11	exon	4921230	4921928	.	-	.	transcript_id "AT4G08056.1"; gene_id "AT4G08056"
4	Araport11	exon	4924776	4928259	.	-	.	transcript_id "AT4G08060.1"; gene_id "AT4G08060"
4	Araport11	exon	4928374	4931801	.	-	.	transcript_id "AT4G08070.1"; gene_id "AT4G08070"
4	Araport11	exon	4933539	4934099	.	+	.	transcript_id "AT4G08071.1"; gene_id "AT4G08071"
4	Araport11	exon	4944667	4946775	.	-	.	transcript_id "AT4G08072.1"; gene_id "AT4G08072"
4	Araport11	exon	4949910	4950530	.	+	.	transcript_id "AT4G08074.1"; gene_id "AT4G08074"
4	Araport11	exon	4951479	4954812	.	+	.	transcript_id "AT4G08076.1"; gene_id "AT4G08076"
4	Araport11	exon	4960143	4963962	.	+	.	transcript_id "AT4G08078.1"; gene_id "AT4G08078"
4	Araport11	exon	4964226	4964771	.	+	.	transcript_id "AT4G08080.1"; gene_id "AT4G08080"
4	Araport11	exon	4964968	4965577	.	+	.	transcript_id "AT4G08080.1"; gene_id "AT4G08080"
4	Araport11	exon	4965743	4966272	.	+	.	transcript_id "AT4G08080.1"; gene_id "AT4G08080"
4	Araport11	exon	4971300	4971726	.	+	.	transcript_id "AT4G05315.1"; gene_id "AT4G05315"
4	Araport11	exon	4971524	4971907	.	-	.	transcript_id "AT4G05335.1"; gene_id "AT4G05335"
4	Araport11	exon	4972738	4975935	.	+	.	transcript_id "AT4G08090.1"; gene_id "AT4G08090"
4	Araport11	exon	4980951	4983509	.	-	.	transcript_id "AT4G08091.1"; gene_id "AT4G08091"
4	Araport11	exon	4984426	4988683	.	-	.	transcript_id "AT4G08092.1"; gene_id "AT4G08092"
4	Araport11	exon	4990153	4990313	.	+	.	transcript_id "AT4G08093.2"; gene_id "AT4G08093"
4	Araport11	exon	4990681	4990750	.	+	.	transcript_id "AT4G08093.2"; gene_id "AT4G08093"
4	Araport11	exon	4990969	4991601	.	+	.	transcript_id "AT4G08093.2"; gene_id "AT4G08093"
4	Araport11	exon	4990153	4990313	.	+	.	transcript_id "AT4G08093.3"; gene_id "AT4G08093"
4	Araport11	exon	4990681	4990750	.	+	.	transcript_id "AT4G08093.3"; gene_id "AT4G08093"
4	Araport11	exon	4990969	4991134	.	+	.	transcript_id "AT4G08093.3"; gene_id "AT4G08093"
4	Araport11	exon	4991258	4991601	.	+	.	transcript_id "AT4G08093.3"; gene_id "AT4G08093"
4	Araport11	exon	4990153	4990313	.	+	.	transcript_id "AT4G08093.1"; gene_id "AT4G08093"
4	Araport11	exon	4990681	4990750	.	+	.	transcript_id "AT4G08093.1"; gene_id "AT4G08093"
4	Araport11	exon	4990969	4991134	.	+	.	transcript_id "AT4G08093.1"; gene_id "AT4G08093"
4	Araport11	exon	4991322	4991601	.	+	.	transcript_id "AT4G08093.1"; gene_id "AT4G08093"
4	Araport11	exon	4990173	4990313	.	+	.	transcript_id "AT4G08093.4"; gene_id "AT4G08093"
4	Araport11	exon	4990681	4990750	.	+	.	transcript_id "AT4G08093.4"; gene_id "AT4G08093"
4	Araport11	exon	4990969	4991009	.	+	.	transcript_id "AT4G08093.4"; gene_id "AT4G08093"
4	Araport11	exon	4991070	4991134	.	+	.	transcript_id "AT4G08093.4"; gene_id "AT4G08093"
4	Araport11	exon	4991322	4991587	.	+	.	transcript_id "AT4G08093.4"; gene_id "AT4G08093"
4	Araport11	exon	4990173	4990313	.	+	.	transcript_id "AT4G08093.5"; gene_id "AT4G08093"
4	Araport11	exon	4990681	4990750	.	+	.	transcript_id "AT4G08093.5"; gene_id "AT4G08093"
4	Araport11	exon	4990969	4991009	.	+	.	transcript_id "AT4G08093.5"; gene_id "AT4G08093"
4	Araport11	exon	4991070	4991134	.	+	.	transcript_id "AT4G08093.5"; gene_id "AT4G08093"
4	Araport11	exon	4991258	4991587	.	+	.	transcript_id "AT4G08093.5"; gene_id "AT4G08093"
4	Araport11	exon	4993175	4994696	.	-	.	transcript_id "AT4G08094.1"; gene_id "AT4G08094"
4	Araport11	exon	4998060	5001542	.	-	.	transcript_id "AT4G08095.1"; gene_id "AT4G08095"
4	Araport11	exon	5001485	5002942	.	+	.	transcript_id "AT4G08096.1"; gene_id "AT4G08096"
4	Araport11	start_codon	5004096	5004098	.	+	.	transcript_id "AT4G08097.1"; gene_id "AT4G08097"
4	Araport11	exon	5004096	5004235	.	+	.	transcript_id "AT4G08097.1"; gene_id "AT4G08097"
4	Araport11	CDS	5004096	5004235	.	+	0	transcript_id "AT4G08097.1"; gene_id "AT4G08097"
4	Araport11	exon	5004375	5004456	.	+	.	transcript_id "AT4G08097.1"; gene_id "AT4G08097"
4	Araport11	CDS	5004375	5004456	.	+	1	transcript_id "AT4G08097.1"; gene_id "AT4G08097"
4	Araport11	exon	5004538	5004617	.	+	.	transcript_id "AT4G08097.1"; gene_id "AT4G08097"
4	Araport11	CDS	5004538	5004617	.	+	0	transcript_id "AT4G08097.1"; gene_id "AT4G08097"
4	Araport11	exon	5004697	5004801	.	+	.	transcript_id "AT4G08097.1"; gene_id "AT4G08097"
4	Araport11	CDS	5004697	5004801	.	+	1	transcript_id "AT4G08097.1"; gene_id "AT4G08097"
4	Araport11	exon	5005023	5005103	.	+	.	transcript_id "AT4G08097.1"; gene_id "AT4G08097"
4	Araport11	CDS	5005023	5005103	.	+	1	transcript_id "AT4G08097.1"; gene_id "AT4G08097"
4	Araport11	exon	5005175	5005261	.	+	.	transcript_id "AT4G08097.1"; gene_id "AT4G08097"
4	Araport11	CDS	5005175	5005261	.	+	1	transcript_id "AT4G08097.1"; gene_id "AT4G08097"
4	Araport11	exon	5005327	5005461	.	+	.	transcript_id "AT4G08097.1"; gene_id "AT4G08097"
4	Araport11	CDS	5005327	5005461	.	+	1	transcript_id "AT4G08097.1"; gene_id "AT4G08097"
4	Araport11	exon	5005528	5005663	.	+	.	transcript_id "AT4G08097.1"; gene_id "AT4G08097"
4	Araport11	CDS	5005528	5005663	.	+	1	transcript_id "AT4G08097.1"; gene_id "AT4G08097"
4	Araport11	exon	5005738	5005932	.	+	.	transcript_id "AT4G08097.1"; gene_id "AT4G08097"
4	Araport11	CDS	5005738	5005932	.	+	0	transcript_id "AT4G08097.1"; gene_id "AT4G08097"
4	Araport11	stop_codon	5005930	5005932	.	+	.	transcript_id "AT4G08097.1"; gene_id "AT4G08097"
4	Araport11	exon	5006541	5006680	.	+	.	transcript_id "AT4G08098.1"; gene_id "AT4G08098"
4	Araport11	exon	5006766	5007166	.	+	.	transcript_id "AT4G08098.1"; gene_id "AT4G08098"
4	Araport11	exon	5008113	5010738	.	-	.	transcript_id "AT4G08099.1"; gene_id "AT4G08099"
4	Araport11	exon	5011919	5013433	.	-	.	transcript_id "AT4G08101.1"; gene_id "AT4G08101"
4	Araport11	exon	5015763	5016267	.	-	.	transcript_id "AT4G08102.1"; gene_id "AT4G08102"
4	Araport11	exon	5017421	5020336	.	+	.	transcript_id "AT4G08103.1"; gene_id "AT4G08103"
4	Araport11	exon	5021329	5022048	.	-	.	transcript_id "AT4G08104.1"; gene_id "AT4G08104"
4	Araport11	exon	5023304	5026290	.	-	.	transcript_id "AT4G08105.1"; gene_id "AT4G08105"
4	Araport11	exon	5027996	5028513	.	-	.	transcript_id "AT4G08106.1"; gene_id "AT4G08106"
4	Araport11	exon	5031641	5032335	.	-	.	transcript_id "AT4G08107.1"; gene_id "AT4G08107"
4	Araport11	exon	5039599	5043640	.	-	.	transcript_id "AT4G08108.1"; gene_id "AT4G08108"
4	Araport11	exon	5049024	5054252	.	-	.	transcript_id "AT4G08109.1"; gene_id "AT4G08109"
4	Araport11	exon	5055667	5056071	.	-	.	transcript_id "AT4G08111.1"; gene_id "AT4G08111"
4	Araport11	exon	5056566	5056661	.	-	.	transcript_id "AT4G08111.1"; gene_id "AT4G08111"
4	Araport11	exon	5056986	5057174	.	-	.	transcript_id "AT4G08111.1"; gene_id "AT4G08111"
4	Araport11	exon	5060280	5063306	.	-	.	transcript_id "AT4G08112.1"; gene_id "AT4G08112"
4	Araport11	exon	5064591	5065182	.	+	.	transcript_id "AT4G08113.1"; gene_id "AT4G08113"
4	Araport11	exon	5065417	5065653	.	+	.	transcript_id "AT4G08113.1"; gene_id "AT4G08113"
4	Araport11	exon	5065761	5066485	.	+	.	transcript_id "AT4G08113.1"; gene_id "AT4G08113"
4	Araport11	exon	5066560	5066709	.	+	.	transcript_id "AT4G08113.1"; gene_id "AT4G08113"
4	Araport11	exon	5066784	5066881	.	+	.	transcript_id "AT4G08113.1"; gene_id "AT4G08113"
4	Araport11	exon	5066939	5067431	.	+	.	transcript_id "AT4G08113.1"; gene_id "AT4G08113"
4	Araport11	exon	5068500	5073638	.	-	.	transcript_id "AT4G08114.1"; gene_id "AT4G08114"
4	Araport11	exon	5075027	5077893	.	-	.	transcript_id "AT4G08115.1"; gene_id "AT4G08115"
4	Araport11	exon	5079652	5083590	.	+	.	transcript_id "AT4G08100.1"; gene_id "AT4G08100"
4	Araport11	exon	5083926	5086640	.	-	.	transcript_id "AT4G08110.1"; gene_id "AT4G08110"
4	Araport11	exon	5090577	5092797	.	-	.	transcript_id "AT4G08120.1"; gene_id "AT4G08120"
4	Araport11	exon	5093873	5094316	.	+	.	transcript_id "AT4G08130.1"; gene_id "AT4G08130"
4	Araport11	exon	5095080	5095316	.	+	.	transcript_id "AT4G08130.1"; gene_id "AT4G08130"
4	Araport11	exon	5102540	5105519	.	-	.	transcript_id "AT4G08131.1"; gene_id "AT4G08131"
4	Araport11	exon	5105689	5108302	.	-	.	transcript_id "AT4G08132.1"; gene_id "AT4G08132"
4	Araport11	exon	5116243	5117919	.	+	.	transcript_id "AT4G08134.1"; gene_id "AT4G08134"
4	Araport11	exon	5119768	5120317	.	-	.	transcript_id "AT4G08135.1"; gene_id "AT4G08135"
4	Araport11	exon	5122215	5122841	.	-	.	transcript_id "AT4G05355.1"; gene_id "AT4G05355"
4	Araport11	exon	5123401	5125322	.	+	.	transcript_id "AT4G08136.1"; gene_id "AT4G08136"
4	Araport11	exon	5129185	5133659	.	-	.	transcript_id "AT4G08138.1"; gene_id "AT4G08138"
4	Araport11	start_codon	5135673	5135675	.	+	.	transcript_id "AT4G08140.1"; gene_id "AT4G08140"
4	Araport11	exon	5135673	5135725	.	+	.	transcript_id "AT4G08140.1"; gene_id "AT4G08140"
4	Araport11	CDS	5135673	5135725	.	+	0	transcript_id "AT4G08140.1"; gene_id "AT4G08140"
4	Araport11	exon	5135861	5135981	.	+	.	transcript_id "AT4G08140.1"; gene_id "AT4G08140"
4	Araport11	CDS	5135861	5135981	.	+	1	transcript_id "AT4G08140.1"; gene_id "AT4G08140"
4	Araport11	exon	5136060	5136140	.	+	.	transcript_id "AT4G08140.1"; gene_id "AT4G08140"
4	Araport11	CDS	5136060	5136140	.	+	0	transcript_id "AT4G08140.1"; gene_id "AT4G08140"
4	Araport11	stop_codon	5136138	5136140	.	+	.	transcript_id "AT4G08140.1"; gene_id "AT4G08140"
4	Araport11	exon	5138485	5139725	.	+	.	transcript_id "AT4G08145.1"; gene_id "AT4G08145"
4	Araport11	3UTR	5147699	5147968	.	-	.	transcript_id "AT4G08150.1"; gene_id "AT4G08150"
4	Araport11	exon	5147699	5148175	.	-	.	transcript_id "AT4G08150.1"; gene_id "AT4G08150"
4	Araport11	CDS	5147969	5148175	.	-	0	transcript_id "AT4G08150.1"; gene_id "AT4G08150"
4	Araport11	start_codon	5148173	5148175	.	-	.	transcript_id "AT4G08150.1"; gene_id "AT4G08150"
4	Araport11	exon	5148859	5149115	.	-	.	transcript_id "AT4G08150.1"; gene_id "AT4G08150"
4	Araport11	CDS	5148859	5149115	.	-	2	transcript_id "AT4G08150.1"; gene_id "AT4G08150"
4	Araport11	exon	5149663	5149801	.	-	.	transcript_id "AT4G08150.1"; gene_id "AT4G08150"
4	Araport11	CDS	5149663	5149801	.	-	0	transcript_id "AT4G08150.1"; gene_id "AT4G08150"
4	Araport11	exon	5149906	5150031	.	-	.	transcript_id "AT4G08150.1"; gene_id "AT4G08150"
4	Araport11	CDS	5149906	5150031	.	-	0	transcript_id "AT4G08150.1"; gene_id "AT4G08150"
4	Araport11	stop_codon	5150143	5150145	.	-	.	transcript_id "AT4G08150.1"; gene_id "AT4G08150"
4	Araport11	CDS	5150143	5150610	.	-	0	transcript_id "AT4G08150.1"; gene_id "AT4G08150"
4	Araport11	exon	5150143	5151159	.	-	.	transcript_id "AT4G08150.1"; gene_id "AT4G08150"
4	Araport11	5UTR	5150611	5151159	.	-	.	transcript_id "AT4G08150.1"; gene_id "AT4G08150"
4	Araport11	exon	5156471	5156575	.	-	.	transcript_id "AT4G05365.1"; gene_id "AT4G05365"
4	Araport11	exon	5156791	5156884	.	-	.	transcript_id "AT4G05365.1"; gene_id "AT4G05365"
4	Araport11	exon	5157396	5157671	.	+	.	transcript_id "AT4G05375.1"; gene_id "AT4G05375"
4	Araport11	exon	5157432	5157637	.	-	.	transcript_id "AT4G05385.1"; gene_id "AT4G05385"
4	Araport11	3UTR	5159033	5159210	.	-	.	transcript_id "AT4G08160.1"; gene_id "AT4G08160"
4	Araport11	exon	5159033	5159500	.	-	.	transcript_id "AT4G08160.1"; gene_id "AT4G08160"
4	Araport11	CDS	5159211	5159500	.	-	2	transcript_id "AT4G08160.1"; gene_id "AT4G08160"
4	Araport11	start_codon	5159498	5159500	.	-	.	transcript_id "AT4G08160.1"; gene_id "AT4G08160"
4	Araport11	exon	5160381	5161224	.	-	.	transcript_id "AT4G08160.1"; gene_id "AT4G08160"
4	Araport11	CDS	5160381	5161224	.	-	0	transcript_id "AT4G08160.1"; gene_id "AT4G08160"
4	Araport11	exon	5161303	5161857	.	-	.	transcript_id "AT4G08160.1"; gene_id "AT4G08160"
4	Araport11	CDS	5161303	5161857	.	-	0	transcript_id "AT4G08160.1"; gene_id "AT4G08160"
4	Araport11	exon	5161938	5162115	.	-	.	transcript_id "AT4G08160.1"; gene_id "AT4G08160"
4	Araport11	CDS	5161938	5162115	.	-	1	transcript_id "AT4G08160.1"; gene_id "AT4G08160"
4	Araport11	exon	5162212	5162552	.	-	.	transcript_id "AT4G08160.1"; gene_id "AT4G08160"
4	Araport11	CDS	5162212	5162552	.	-	0	transcript_id "AT4G08160.1"; gene_id "AT4G08160"
4	Araport11	stop_codon	5162644	5162646	.	-	.	transcript_id "AT4G08160.1"; gene_id "AT4G08160"
4	Araport11	CDS	5162644	5162694	.	-	0	transcript_id "AT4G08160.1"; gene_id "AT4G08160"
4	Araport11	exon	5162644	5162867	.	-	.	transcript_id "AT4G08160.1"; gene_id "AT4G08160"
4	Araport11	5UTR	5162695	5162867	.	-	.	transcript_id "AT4G08160.1"; gene_id "AT4G08160"
4	Araport11	3UTR	5159034	5159494	.	-	.	transcript_id "AT4G08160.2"; gene_id "AT4G08160"
4	Araport11	exon	5159034	5159500	.	-	.	transcript_id "AT4G08160.2"; gene_id "AT4G08160"
4	Araport11	CDS	5159495	5159500	.	-	0	transcript_id "AT4G08160.2"; gene_id "AT4G08160"
4	Araport11	start_codon	5159498	5159500	.	-	.	transcript_id "AT4G08160.2"; gene_id "AT4G08160"
4	Araport11	exon	5159935	5159945	.	-	.	transcript_id "AT4G08160.2"; gene_id "AT4G08160"
4	Araport11	CDS	5159935	5159945	.	-	2	transcript_id "AT4G08160.2"; gene_id "AT4G08160"
4	Araport11	exon	5160381	5161224	.	-	.	transcript_id "AT4G08160.2"; gene_id "AT4G08160"
4	Araport11	CDS	5160381	5161224	.	-	0	transcript_id "AT4G08160.2"; gene_id "AT4G08160"
4	Araport11	exon	5161303	5161857	.	-	.	transcript_id "AT4G08160.2"; gene_id "AT4G08160"
4	Araport11	CDS	5161303	5161857	.	-	0	transcript_id "AT4G08160.2"; gene_id "AT4G08160"
4	Araport11	exon	5161938	5162115	.	-	.	transcript_id "AT4G08160.2"; gene_id "AT4G08160"
4	Araport11	CDS	5161938	5162115	.	-	1	transcript_id "AT4G08160.2"; gene_id "AT4G08160"
4	Araport11	exon	5162212	5162552	.	-	.	transcript_id "AT4G08160.2"; gene_id "AT4G08160"
4	Araport11	CDS	5162212	5162552	.	-	0	transcript_id "AT4G08160.2"; gene_id "AT4G08160"
4	Araport11	stop_codon	5162644	5162646	.	-	.	transcript_id "AT4G08160.2"; gene_id "AT4G08160"
4	Araport11	CDS	5162644	5162694	.	-	0	transcript_id "AT4G08160.2"; gene_id "AT4G08160"
4	Araport11	exon	5162644	5162774	.	-	.	transcript_id "AT4G08160.2"; gene_id "AT4G08160"
4	Araport11	5UTR	5162695	5162774	.	-	.	transcript_id "AT4G08160.2"; gene_id "AT4G08160"
4	Araport11	3UTR	5163220	5163706	.	-	.	transcript_id "AT4G08170.3"; gene_id "AT4G08170"
4	Araport11	exon	5163220	5163807	.	-	.	transcript_id "AT4G08170.3"; gene_id "AT4G08170"
4	Araport11	CDS	5163707	5163807	.	-	2	transcript_id "AT4G08170.3"; gene_id "AT4G08170"
4	Araport11	start_codon	5163805	5163807	.	-	.	transcript_id "AT4G08170.3"; gene_id "AT4G08170"
4	Araport11	exon	5163884	5163968	.	-	.	transcript_id "AT4G08170.3"; gene_id "AT4G08170"
4	Araport11	CDS	5163884	5163968	.	-	0	transcript_id "AT4G08170.3"; gene_id "AT4G08170"
4	Araport11	exon	5164046	5164101	.	-	.	transcript_id "AT4G08170.3"; gene_id "AT4G08170"
4	Araport11	CDS	5164046	5164101	.	-	2	transcript_id "AT4G08170.3"; gene_id "AT4G08170"
4	Araport11	exon	5164185	5164361	.	-	.	transcript_id "AT4G08170.3"; gene_id "AT4G08170"
4	Araport11	CDS	5164185	5164361	.	-	2	transcript_id "AT4G08170.3"; gene_id "AT4G08170"
4	Araport11	exon	5164443	5164562	.	-	.	transcript_id "AT4G08170.3"; gene_id "AT4G08170"
4	Araport11	CDS	5164443	5164562	.	-	2	transcript_id "AT4G08170.3"; gene_id "AT4G08170"
4	Araport11	exon	5164743	5164835	.	-	.	transcript_id "AT4G08170.3"; gene_id "AT4G08170"
4	Araport11	CDS	5164743	5164835	.	-	2	transcript_id "AT4G08170.3"; gene_id "AT4G08170"
4	Araport11	stop_codon	5164948	5164950	.	-	.	transcript_id "AT4G08170.3"; gene_id "AT4G08170"
4	Araport11	CDS	5164948	5164990	.	-	0	transcript_id "AT4G08170.3"; gene_id "AT4G08170"
4	Araport11	exon	5164948	5165068	.	-	.	transcript_id "AT4G08170.3"; gene_id "AT4G08170"
4	Araport11	5UTR	5164991	5165068	.	-	.	transcript_id "AT4G08170.3"; gene_id "AT4G08170"
4	Araport11	exon	5166050	5166082	.	-	.	transcript_id "AT4G08170.3"; gene_id "AT4G08170"
4	Araport11	5UTR	5166050	5166082	.	-	.	transcript_id "AT4G08170.3"; gene_id "AT4G08170"
4	Araport11	exon	5166183	5166213	.	-	.	transcript_id "AT4G08170.3"; gene_id "AT4G08170"
4	Araport11	5UTR	5166183	5166213	.	-	.	transcript_id "AT4G08170.3"; gene_id "AT4G08170"
4	Araport11	exon	5166290	5166371	.	-	.	transcript_id "AT4G08170.3"; gene_id "AT4G08170"
4	Araport11	5UTR	5166290	5166371	.	-	.	transcript_id "AT4G08170.3"; gene_id "AT4G08170"
4	Araport11	exon	5166807	5167192	.	-	.	transcript_id "AT4G08170.3"; gene_id "AT4G08170"
4	Araport11	5UTR	5166807	5167192	.	-	.	transcript_id "AT4G08170.3"; gene_id "AT4G08170"
4	Araport11	3UTR	5163220	5163706	.	-	.	transcript_id "AT4G08170.2"; gene_id "AT4G08170"
4	Araport11	exon	5163220	5163807	.	-	.	transcript_id "AT4G08170.2"; gene_id "AT4G08170"
4	Araport11	CDS	5163707	5163807	.	-	2	transcript_id "AT4G08170.2"; gene_id "AT4G08170"
4	Araport11	start_codon	5163805	5163807	.	-	.	transcript_id "AT4G08170.2"; gene_id "AT4G08170"
4	Araport11	exon	5163884	5163968	.	-	.	transcript_id "AT4G08170.2"; gene_id "AT4G08170"
4	Araport11	CDS	5163884	5163968	.	-	0	transcript_id "AT4G08170.2"; gene_id "AT4G08170"
4	Araport11	exon	5164046	5164101	.	-	.	transcript_id "AT4G08170.2"; gene_id "AT4G08170"
4	Araport11	CDS	5164046	5164101	.	-	2	transcript_id "AT4G08170.2"; gene_id "AT4G08170"
4	Araport11	exon	5164185	5164361	.	-	.	transcript_id "AT4G08170.2"; gene_id "AT4G08170"
4	Araport11	CDS	5164185	5164361	.	-	2	transcript_id "AT4G08170.2"; gene_id "AT4G08170"
4	Araport11	exon	5164443	5164562	.	-	.	transcript_id "AT4G08170.2"; gene_id "AT4G08170"
4	Araport11	CDS	5164443	5164562	.	-	2	transcript_id "AT4G08170.2"; gene_id "AT4G08170"
4	Araport11	exon	5164743	5164835	.	-	.	transcript_id "AT4G08170.2"; gene_id "AT4G08170"
4	Araport11	CDS	5164743	5164835	.	-	2	transcript_id "AT4G08170.2"; gene_id "AT4G08170"
4	Araport11	exon	5164948	5165068	.	-	.	transcript_id "AT4G08170.2"; gene_id "AT4G08170"
4	Araport11	CDS	5164948	5165068	.	-	0	transcript_id "AT4G08170.2"; gene_id "AT4G08170"
4	Araport11	exon	5166050	5166082	.	-	.	transcript_id "AT4G08170.2"; gene_id "AT4G08170"
4	Araport11	CDS	5166050	5166082	.	-	0	transcript_id "AT4G08170.2"; gene_id "AT4G08170"
4	Araport11	exon	5166290	5166371	.	-	.	transcript_id "AT4G08170.2"; gene_id "AT4G08170"
4	Araport11	CDS	5166290	5166371	.	-	1	transcript_id "AT4G08170.2"; gene_id "AT4G08170"
4	Araport11	stop_codon	5166807	5166809	.	-	.	transcript_id "AT4G08170.2"; gene_id "AT4G08170"
4	Araport11	CDS	5166807	5167000	.	-	0	transcript_id "AT4G08170.2"; gene_id "AT4G08170"
4	Araport11	exon	5166807	5167192	.	-	.	transcript_id "AT4G08170.2"; gene_id "AT4G08170"
4	Araport11	5UTR	5167001	5167192	.	-	.	transcript_id "AT4G08170.2"; gene_id "AT4G08170"
4	Araport11	3UTR	5163233	5163706	.	-	.	transcript_id "AT4G08170.1"; gene_id "AT4G08170"
4	Araport11	exon	5163233	5163807	.	-	.	transcript_id "AT4G08170.1"; gene_id "AT4G08170"
4	Araport11	CDS	5163707	5163807	.	-	2	transcript_id "AT4G08170.1"; gene_id "AT4G08170"
4	Araport11	start_codon	5163805	5163807	.	-	.	transcript_id "AT4G08170.1"; gene_id "AT4G08170"
4	Araport11	exon	5163884	5163968	.	-	.	transcript_id "AT4G08170.1"; gene_id "AT4G08170"
4	Araport11	CDS	5163884	5163968	.	-	0	transcript_id "AT4G08170.1"; gene_id "AT4G08170"
4	Araport11	exon	5164046	5164101	.	-	.	transcript_id "AT4G08170.1"; gene_id "AT4G08170"
4	Araport11	CDS	5164046	5164101	.	-	2	transcript_id "AT4G08170.1"; gene_id "AT4G08170"
4	Araport11	exon	5164185	5164361	.	-	.	transcript_id "AT4G08170.1"; gene_id "AT4G08170"
4	Araport11	CDS	5164185	5164361	.	-	2	transcript_id "AT4G08170.1"; gene_id "AT4G08170"
4	Araport11	exon	5164443	5164562	.	-	.	transcript_id "AT4G08170.1"; gene_id "AT4G08170"
4	Araport11	CDS	5164443	5164562	.	-	2	transcript_id "AT4G08170.1"; gene_id "AT4G08170"
4	Araport11	exon	5164743	5164835	.	-	.	transcript_id "AT4G08170.1"; gene_id "AT4G08170"
4	Araport11	CDS	5164743	5164835	.	-	2	transcript_id "AT4G08170.1"; gene_id "AT4G08170"
4	Araport11	exon	5164948	5165068	.	-	.	transcript_id "AT4G08170.1"; gene_id "AT4G08170"
4	Araport11	CDS	5164948	5165068	.	-	0	transcript_id "AT4G08170.1"; gene_id "AT4G08170"
4	Araport11	stop_codon	5166050	5166052	.	-	.	transcript_id "AT4G08170.1"; gene_id "AT4G08170"
4	Araport11	CDS	5166050	5166094	.	-	0	transcript_id "AT4G08170.1"; gene_id "AT4G08170"
4	Araport11	exon	5166050	5166371	.	-	.	transcript_id "AT4G08170.1"; gene_id "AT4G08170"
4	Araport11	5UTR	5166095	5166371	.	-	.	transcript_id "AT4G08170.1"; gene_id "AT4G08170"
4	Araport11	exon	5166807	5167182	.	-	.	transcript_id "AT4G08170.1"; gene_id "AT4G08170"
4	Araport11	5UTR	5166807	5167182	.	-	.	transcript_id "AT4G08170.1"; gene_id "AT4G08170"
4	Araport11	3UTR	5163233	5163706	.	-	.	transcript_id "AT4G08170.4"; gene_id "AT4G08170"
4	Araport11	exon	5163233	5163807	.	-	.	transcript_id "AT4G08170.4"; gene_id "AT4G08170"
4	Araport11	CDS	5163707	5163807	.	-	2	transcript_id "AT4G08170.4"; gene_id "AT4G08170"
4	Araport11	start_codon	5163805	5163807	.	-	.	transcript_id "AT4G08170.4"; gene_id "AT4G08170"
4	Araport11	exon	5163884	5163968	.	-	.	transcript_id "AT4G08170.4"; gene_id "AT4G08170"
4	Araport11	CDS	5163884	5163968	.	-	0	transcript_id "AT4G08170.4"; gene_id "AT4G08170"
4	Araport11	exon	5164046	5164101	.	-	.	transcript_id "AT4G08170.4"; gene_id "AT4G08170"
4	Araport11	CDS	5164046	5164101	.	-	2	transcript_id "AT4G08170.4"; gene_id "AT4G08170"
4	Araport11	exon	5164185	5164361	.	-	.	transcript_id "AT4G08170.4"; gene_id "AT4G08170"
4	Araport11	CDS	5164185	5164361	.	-	2	transcript_id "AT4G08170.4"; gene_id "AT4G08170"
4	Araport11	exon	5164443	5164562	.	-	.	transcript_id "AT4G08170.4"; gene_id "AT4G08170"
4	Araport11	CDS	5164443	5164562	.	-	2	transcript_id "AT4G08170.4"; gene_id "AT4G08170"
4	Araport11	exon	5164743	5164835	.	-	.	transcript_id "AT4G08170.4"; gene_id "AT4G08170"
4	Araport11	CDS	5164743	5164835	.	-	2	transcript_id "AT4G08170.4"; gene_id "AT4G08170"
4	Araport11	stop_codon	5164948	5164950	.	-	.	transcript_id "AT4G08170.4"; gene_id "AT4G08170"
4	Araport11	CDS	5164948	5164990	.	-	0	transcript_id "AT4G08170.4"; gene_id "AT4G08170"
4	Araport11	exon	5164948	5166371	.	-	.	transcript_id "AT4G08170.4"; gene_id "AT4G08170"
4	Araport11	5UTR	5164991	5166371	.	-	.	transcript_id "AT4G08170.4"; gene_id "AT4G08170"
4	Araport11	exon	5166807	5167182	.	-	.	transcript_id "AT4G08170.4"; gene_id "AT4G08170"
4	Araport11	5UTR	5166807	5167182	.	-	.	transcript_id "AT4G08170.4"; gene_id "AT4G08170"
4	Araport11	3UTR	5163234	5163706	.	-	.	transcript_id "AT4G08170.5"; gene_id "AT4G08170"
4	Araport11	exon	5163234	5163807	.	-	.	transcript_id "AT4G08170.5"; gene_id "AT4G08170"
4	Araport11	CDS	5163707	5163807	.	-	2	transcript_id "AT4G08170.5"; gene_id "AT4G08170"
4	Araport11	start_codon	5163805	5163807	.	-	.	transcript_id "AT4G08170.5"; gene_id "AT4G08170"
4	Araport11	exon	5163884	5163968	.	-	.	transcript_id "AT4G08170.5"; gene_id "AT4G08170"
4	Araport11	CDS	5163884	5163968	.	-	0	transcript_id "AT4G08170.5"; gene_id "AT4G08170"
4	Araport11	exon	5164046	5164101	.	-	.	transcript_id "AT4G08170.5"; gene_id "AT4G08170"
4	Araport11	CDS	5164046	5164101	.	-	2	transcript_id "AT4G08170.5"; gene_id "AT4G08170"
4	Araport11	exon	5164185	5164361	.	-	.	transcript_id "AT4G08170.5"; gene_id "AT4G08170"
4	Araport11	CDS	5164185	5164361	.	-	2	transcript_id "AT4G08170.5"; gene_id "AT4G08170"
4	Araport11	exon	5164443	5164562	.	-	.	transcript_id "AT4G08170.5"; gene_id "AT4G08170"
4	Araport11	CDS	5164443	5164562	.	-	2	transcript_id "AT4G08170.5"; gene_id "AT4G08170"
4	Araport11	exon	5164743	5164835	.	-	.	transcript_id "AT4G08170.5"; gene_id "AT4G08170"
4	Araport11	CDS	5164743	5164835	.	-	2	transcript_id "AT4G08170.5"; gene_id "AT4G08170"
4	Araport11	stop_codon	5164948	5164950	.	-	.	transcript_id "AT4G08170.5"; gene_id "AT4G08170"
4	Araport11	CDS	5164948	5164990	.	-	0	transcript_id "AT4G08170.5"; gene_id "AT4G08170"
4	Araport11	exon	5164948	5165068	.	-	.	transcript_id "AT4G08170.5"; gene_id "AT4G08170"
4	Araport11	5UTR	5164991	5165068	.	-	.	transcript_id "AT4G08170.5"; gene_id "AT4G08170"
4	Araport11	exon	5166050	5166082	.	-	.	transcript_id "AT4G08170.5"; gene_id "AT4G08170"
4	Araport11	5UTR	5166050	5166082	.	-	.	transcript_id "AT4G08170.5"; gene_id "AT4G08170"
4	Araport11	exon	5166183	5166213	.	-	.	transcript_id "AT4G08170.5"; gene_id "AT4G08170"
4	Araport11	5UTR	5166183	5166213	.	-	.	transcript_id "AT4G08170.5"; gene_id "AT4G08170"
4	Araport11	exon	5166316	5166371	.	-	.	transcript_id "AT4G08170.5"; gene_id "AT4G08170"
4	Araport11	5UTR	5166316	5166371	.	-	.	transcript_id "AT4G08170.5"; gene_id "AT4G08170"
4	Araport11	exon	5166807	5167187	.	-	.	transcript_id "AT4G08170.5"; gene_id "AT4G08170"
4	Araport11	5UTR	5166807	5167187	.	-	.	transcript_id "AT4G08170.5"; gene_id "AT4G08170"
4	Araport11	3UTR	5163276	5163706	.	-	.	transcript_id "AT4G08170.7"; gene_id "AT4G08170"
4	Araport11	exon	5163276	5163807	.	-	.	transcript_id "AT4G08170.7"; gene_id "AT4G08170"
4	Araport11	CDS	5163707	5163807	.	-	2	transcript_id "AT4G08170.7"; gene_id "AT4G08170"
4	Araport11	start_codon	5163805	5163807	.	-	.	transcript_id "AT4G08170.7"; gene_id "AT4G08170"
4	Araport11	exon	5163884	5163968	.	-	.	transcript_id "AT4G08170.7"; gene_id "AT4G08170"
4	Araport11	CDS	5163884	5163968	.	-	0	transcript_id "AT4G08170.7"; gene_id "AT4G08170"
4	Araport11	exon	5164046	5164101	.	-	.	transcript_id "AT4G08170.7"; gene_id "AT4G08170"
4	Araport11	CDS	5164046	5164101	.	-	2	transcript_id "AT4G08170.7"; gene_id "AT4G08170"
4	Araport11	exon	5164185	5164361	.	-	.	transcript_id "AT4G08170.7"; gene_id "AT4G08170"
4	Araport11	CDS	5164185	5164361	.	-	2	transcript_id "AT4G08170.7"; gene_id "AT4G08170"
4	Araport11	exon	5164443	5164562	.	-	.	transcript_id "AT4G08170.7"; gene_id "AT4G08170"
4	Araport11	CDS	5164443	5164562	.	-	2	transcript_id "AT4G08170.7"; gene_id "AT4G08170"
4	Araport11	exon	5164743	5164835	.	-	.	transcript_id "AT4G08170.7"; gene_id "AT4G08170"
4	Araport11	CDS	5164743	5164835	.	-	2	transcript_id "AT4G08170.7"; gene_id "AT4G08170"
4	Araport11	stop_codon	5164948	5164950	.	-	.	transcript_id "AT4G08170.7"; gene_id "AT4G08170"
4	Araport11	CDS	5164948	5164990	.	-	0	transcript_id "AT4G08170.7"; gene_id "AT4G08170"
4	Araport11	exon	5164948	5166082	.	-	.	transcript_id "AT4G08170.7"; gene_id "AT4G08170"
4	Araport11	5UTR	5164991	5166082	.	-	.	transcript_id "AT4G08170.7"; gene_id "AT4G08170"
4	Araport11	exon	5166290	5166371	.	-	.	transcript_id "AT4G08170.7"; gene_id "AT4G08170"
4	Araport11	5UTR	5166290	5166371	.	-	.	transcript_id "AT4G08170.7"; gene_id "AT4G08170"
4	Araport11	exon	5166807	5167175	.	-	.	transcript_id "AT4G08170.7"; gene_id "AT4G08170"
4	Araport11	5UTR	5166807	5167175	.	-	.	transcript_id "AT4G08170.7"; gene_id "AT4G08170"
4	Araport11	3UTR	5163276	5163706	.	-	.	transcript_id "AT4G08170.6"; gene_id "AT4G08170"
4	Araport11	exon	5163276	5163807	.	-	.	transcript_id "AT4G08170.6"; gene_id "AT4G08170"
4	Araport11	CDS	5163707	5163807	.	-	2	transcript_id "AT4G08170.6"; gene_id "AT4G08170"
4	Araport11	start_codon	5163805	5163807	.	-	.	transcript_id "AT4G08170.6"; gene_id "AT4G08170"
4	Araport11	exon	5163884	5163968	.	-	.	transcript_id "AT4G08170.6"; gene_id "AT4G08170"
4	Araport11	CDS	5163884	5163968	.	-	0	transcript_id "AT4G08170.6"; gene_id "AT4G08170"
4	Araport11	exon	5164046	5164101	.	-	.	transcript_id "AT4G08170.6"; gene_id "AT4G08170"
4	Araport11	CDS	5164046	5164101	.	-	2	transcript_id "AT4G08170.6"; gene_id "AT4G08170"
4	Araport11	exon	5164185	5164361	.	-	.	transcript_id "AT4G08170.6"; gene_id "AT4G08170"
4	Araport11	CDS	5164185	5164361	.	-	2	transcript_id "AT4G08170.6"; gene_id "AT4G08170"
4	Araport11	exon	5164443	5164562	.	-	.	transcript_id "AT4G08170.6"; gene_id "AT4G08170"
4	Araport11	CDS	5164443	5164562	.	-	2	transcript_id "AT4G08170.6"; gene_id "AT4G08170"
4	Araport11	exon	5164743	5164835	.	-	.	transcript_id "AT4G08170.6"; gene_id "AT4G08170"
4	Araport11	CDS	5164743	5164835	.	-	2	transcript_id "AT4G08170.6"; gene_id "AT4G08170"
4	Araport11	stop_codon	5164948	5164950	.	-	.	transcript_id "AT4G08170.6"; gene_id "AT4G08170"
4	Araport11	CDS	5164948	5164990	.	-	0	transcript_id "AT4G08170.6"; gene_id "AT4G08170"
4	Araport11	exon	5164948	5166082	.	-	.	transcript_id "AT4G08170.6"; gene_id "AT4G08170"
4	Araport11	5UTR	5164991	5166082	.	-	.	transcript_id "AT4G08170.6"; gene_id "AT4G08170"
4	Araport11	exon	5166183	5166371	.	-	.	transcript_id "AT4G08170.6"; gene_id "AT4G08170"
4	Araport11	5UTR	5166183	5166371	.	-	.	transcript_id "AT4G08170.6"; gene_id "AT4G08170"
4	Araport11	exon	5166807	5167175	.	-	.	transcript_id "AT4G08170.6"; gene_id "AT4G08170"
4	Araport11	5UTR	5166807	5167175	.	-	.	transcript_id "AT4G08170.6"; gene_id "AT4G08170"
4	Araport11	5UTR	5169459	5169726	.	+	.	transcript_id "AT4G08180.1"; gene_id "AT4G08180"
4	Araport11	exon	5169459	5170296	.	+	.	transcript_id "AT4G08180.1"; gene_id "AT4G08180"
4	Araport11	start_codon	5169727	5169729	.	+	.	transcript_id "AT4G08180.1"; gene_id "AT4G08180"
4	Araport11	CDS	5169727	5170296	.	+	0	transcript_id "AT4G08180.1"; gene_id "AT4G08180"
4	Araport11	exon	5170384	5170740	.	+	.	transcript_id "AT4G08180.1"; gene_id "AT4G08180"
4	Araport11	CDS	5170384	5170740	.	+	0	transcript_id "AT4G08180.1"; gene_id "AT4G08180"
4	Araport11	exon	5171022	5171118	.	+	.	transcript_id "AT4G08180.1"; gene_id "AT4G08180"
4	Araport11	CDS	5171022	5171118	.	+	0	transcript_id "AT4G08180.1"; gene_id "AT4G08180"
4	Araport11	exon	5171230	5171669	.	+	.	transcript_id "AT4G08180.1"; gene_id "AT4G08180"
4	Araport11	CDS	5171230	5171669	.	+	2	transcript_id "AT4G08180.1"; gene_id "AT4G08180"
4	Araport11	exon	5171752	5171907	.	+	.	transcript_id "AT4G08180.1"; gene_id "AT4G08180"
4	Araport11	CDS	5171752	5171907	.	+	0	transcript_id "AT4G08180.1"; gene_id "AT4G08180"
4	Araport11	exon	5171995	5172162	.	+	.	transcript_id "AT4G08180.1"; gene_id "AT4G08180"
4	Araport11	CDS	5171995	5172162	.	+	0	transcript_id "AT4G08180.1"; gene_id "AT4G08180"
4	Araport11	exon	5172244	5172384	.	+	.	transcript_id "AT4G08180.1"; gene_id "AT4G08180"
4	Araport11	CDS	5172244	5172384	.	+	0	transcript_id "AT4G08180.1"; gene_id "AT4G08180"
4	Araport11	exon	5172661	5172891	.	+	.	transcript_id "AT4G08180.1"; gene_id "AT4G08180"
4	Araport11	CDS	5172661	5172891	.	+	0	transcript_id "AT4G08180.1"; gene_id "AT4G08180"
4	Araport11	exon	5172975	5173088	.	+	.	transcript_id "AT4G08180.1"; gene_id "AT4G08180"
4	Araport11	CDS	5172975	5173088	.	+	0	transcript_id "AT4G08180.1"; gene_id "AT4G08180"
4	Araport11	CDS	5173190	5173360	.	+	0	transcript_id "AT4G08180.1"; gene_id "AT4G08180"
4	Araport11	exon	5173190	5173708	.	+	.	transcript_id "AT4G08180.1"; gene_id "AT4G08180"
4	Araport11	stop_codon	5173358	5173360	.	+	.	transcript_id "AT4G08180.1"; gene_id "AT4G08180"
4	Araport11	3UTR	5173361	5173708	.	+	.	transcript_id "AT4G08180.1"; gene_id "AT4G08180"
4	Araport11	exon	5173796	5173995	.	+	.	transcript_id "AT4G08180.1"; gene_id "AT4G08180"
4	Araport11	3UTR	5173796	5173995	.	+	.	transcript_id "AT4G08180.1"; gene_id "AT4G08180"
4	Araport11	5UTR	5169484	5169726	.	+	.	transcript_id "AT4G08180.2"; gene_id "AT4G08180"
4	Araport11	exon	5169484	5170296	.	+	.	transcript_id "AT4G08180.2"; gene_id "AT4G08180"
4	Araport11	start_codon	5169727	5169729	.	+	.	transcript_id "AT4G08180.2"; gene_id "AT4G08180"
4	Araport11	CDS	5169727	5170296	.	+	0	transcript_id "AT4G08180.2"; gene_id "AT4G08180"
4	Araport11	exon	5170384	5170740	.	+	.	transcript_id "AT4G08180.2"; gene_id "AT4G08180"
4	Araport11	CDS	5170384	5170740	.	+	0	transcript_id "AT4G08180.2"; gene_id "AT4G08180"
4	Araport11	exon	5171022	5171118	.	+	.	transcript_id "AT4G08180.2"; gene_id "AT4G08180"
4	Araport11	CDS	5171022	5171118	.	+	0	transcript_id "AT4G08180.2"; gene_id "AT4G08180"
4	Araport11	exon	5171233	5171669	.	+	.	transcript_id "AT4G08180.2"; gene_id "AT4G08180"
4	Araport11	CDS	5171233	5171669	.	+	2	transcript_id "AT4G08180.2"; gene_id "AT4G08180"
4	Araport11	exon	5171752	5171907	.	+	.	transcript_id "AT4G08180.2"; gene_id "AT4G08180"
4	Araport11	CDS	5171752	5171907	.	+	0	transcript_id "AT4G08180.2"; gene_id "AT4G08180"
4	Araport11	exon	5171995	5172162	.	+	.	transcript_id "AT4G08180.2"; gene_id "AT4G08180"
4	Araport11	CDS	5171995	5172162	.	+	0	transcript_id "AT4G08180.2"; gene_id "AT4G08180"
4	Araport11	exon	5172244	5172384	.	+	.	transcript_id "AT4G08180.2"; gene_id "AT4G08180"
4	Araport11	CDS	5172244	5172384	.	+	0	transcript_id "AT4G08180.2"; gene_id "AT4G08180"
4	Araport11	exon	5172661	5172891	.	+	.	transcript_id "AT4G08180.2"; gene_id "AT4G08180"
4	Araport11	CDS	5172661	5172891	.	+	0	transcript_id "AT4G08180.2"; gene_id "AT4G08180"
4	Araport11	exon	5172975	5173088	.	+	.	transcript_id "AT4G08180.2"; gene_id "AT4G08180"
4	Araport11	CDS	5172975	5173088	.	+	0	transcript_id "AT4G08180.2"; gene_id "AT4G08180"
4	Araport11	CDS	5173190	5173360	.	+	0	transcript_id "AT4G08180.2"; gene_id "AT4G08180"
4	Araport11	exon	5173190	5173662	.	+	.	transcript_id "AT4G08180.2"; gene_id "AT4G08180"
4	Araport11	stop_codon	5173358	5173360	.	+	.	transcript_id "AT4G08180.2"; gene_id "AT4G08180"
4	Araport11	3UTR	5173361	5173662	.	+	.	transcript_id "AT4G08180.2"; gene_id "AT4G08180"
4	Araport11	5UTR	5169484	5169726	.	+	.	transcript_id "AT4G08180.3"; gene_id "AT4G08180"
4	Araport11	exon	5169484	5170296	.	+	.	transcript_id "AT4G08180.3"; gene_id "AT4G08180"
4	Araport11	start_codon	5169727	5169729	.	+	.	transcript_id "AT4G08180.3"; gene_id "AT4G08180"
4	Araport11	CDS	5169727	5170296	.	+	0	transcript_id "AT4G08180.3"; gene_id "AT4G08180"
4	Araport11	exon	5170384	5170740	.	+	.	transcript_id "AT4G08180.3"; gene_id "AT4G08180"
4	Araport11	CDS	5170384	5170740	.	+	0	transcript_id "AT4G08180.3"; gene_id "AT4G08180"
4	Araport11	exon	5171022	5171118	.	+	.	transcript_id "AT4G08180.3"; gene_id "AT4G08180"
4	Araport11	CDS	5171022	5171118	.	+	0	transcript_id "AT4G08180.3"; gene_id "AT4G08180"
4	Araport11	exon	5171233	5171669	.	+	.	transcript_id "AT4G08180.3"; gene_id "AT4G08180"
4	Araport11	CDS	5171233	5171669	.	+	2	transcript_id "AT4G08180.3"; gene_id "AT4G08180"
4	Araport11	exon	5171752	5171907	.	+	.	transcript_id "AT4G08180.3"; gene_id "AT4G08180"
4	Araport11	CDS	5171752	5171907	.	+	0	transcript_id "AT4G08180.3"; gene_id "AT4G08180"
4	Araport11	exon	5171995	5172162	.	+	.	transcript_id "AT4G08180.3"; gene_id "AT4G08180"
4	Araport11	CDS	5171995	5172162	.	+	0	transcript_id "AT4G08180.3"; gene_id "AT4G08180"
4	Araport11	exon	5172244	5172384	.	+	.	transcript_id "AT4G08180.3"; gene_id "AT4G08180"
4	Araport11	CDS	5172244	5172384	.	+	0	transcript_id "AT4G08180.3"; gene_id "AT4G08180"
4	Araport11	exon	5172661	5172891	.	+	.	transcript_id "AT4G08180.3"; gene_id "AT4G08180"
4	Araport11	CDS	5172661	5172891	.	+	0	transcript_id "AT4G08180.3"; gene_id "AT4G08180"
4	Araport11	exon	5172975	5173097	.	+	.	transcript_id "AT4G08180.3"; gene_id "AT4G08180"
4	Araport11	CDS	5172975	5173097	.	+	0	transcript_id "AT4G08180.3"; gene_id "AT4G08180"
4	Araport11	CDS	5173199	5173360	.	+	0	transcript_id "AT4G08180.3"; gene_id "AT4G08180"
4	Araport11	exon	5173199	5173662	.	+	.	transcript_id "AT4G08180.3"; gene_id "AT4G08180"
4	Araport11	stop_codon	5173358	5173360	.	+	.	transcript_id "AT4G08180.3"; gene_id "AT4G08180"
4	Araport11	3UTR	5173361	5173662	.	+	.	transcript_id "AT4G08180.3"; gene_id "AT4G08180"
4	Araport11	5UTR	5169484	5169726	.	+	.	transcript_id "AT4G08180.4"; gene_id "AT4G08180"
4	Araport11	exon	5169484	5170296	.	+	.	transcript_id "AT4G08180.4"; gene_id "AT4G08180"
4	Araport11	start_codon	5169727	5169729	.	+	.	transcript_id "AT4G08180.4"; gene_id "AT4G08180"
4	Araport11	CDS	5169727	5170296	.	+	0	transcript_id "AT4G08180.4"; gene_id "AT4G08180"
4	Araport11	exon	5170384	5170740	.	+	.	transcript_id "AT4G08180.4"; gene_id "AT4G08180"
4	Araport11	CDS	5170384	5170740	.	+	0	transcript_id "AT4G08180.4"; gene_id "AT4G08180"
4	Araport11	exon	5171022	5171118	.	+	.	transcript_id "AT4G08180.4"; gene_id "AT4G08180"
4	Araport11	CDS	5171022	5171118	.	+	0	transcript_id "AT4G08180.4"; gene_id "AT4G08180"
4	Araport11	exon	5171230	5171669	.	+	.	transcript_id "AT4G08180.4"; gene_id "AT4G08180"
4	Araport11	CDS	5171230	5171669	.	+	2	transcript_id "AT4G08180.4"; gene_id "AT4G08180"
4	Araport11	exon	5171752	5171907	.	+	.	transcript_id "AT4G08180.4"; gene_id "AT4G08180"
4	Araport11	CDS	5171752	5171907	.	+	0	transcript_id "AT4G08180.4"; gene_id "AT4G08180"
4	Araport11	exon	5171995	5172162	.	+	.	transcript_id "AT4G08180.4"; gene_id "AT4G08180"
4	Araport11	CDS	5171995	5172162	.	+	0	transcript_id "AT4G08180.4"; gene_id "AT4G08180"
4	Araport11	exon	5172244	5172384	.	+	.	transcript_id "AT4G08180.4"; gene_id "AT4G08180"
4	Araport11	CDS	5172244	5172384	.	+	0	transcript_id "AT4G08180.4"; gene_id "AT4G08180"
4	Araport11	exon	5172661	5172891	.	+	.	transcript_id "AT4G08180.4"; gene_id "AT4G08180"
4	Araport11	CDS	5172661	5172891	.	+	0	transcript_id "AT4G08180.4"; gene_id "AT4G08180"
4	Araport11	exon	5172975	5173088	.	+	.	transcript_id "AT4G08180.4"; gene_id "AT4G08180"
4	Araport11	CDS	5172975	5173088	.	+	0	transcript_id "AT4G08180.4"; gene_id "AT4G08180"
4	Araport11	CDS	5173190	5173360	.	+	0	transcript_id "AT4G08180.4"; gene_id "AT4G08180"
4	Araport11	exon	5173190	5174107	.	+	.	transcript_id "AT4G08180.4"; gene_id "AT4G08180"
4	Araport11	stop_codon	5173358	5173360	.	+	.	transcript_id "AT4G08180.4"; gene_id "AT4G08180"
4	Araport11	3UTR	5173361	5174107	.	+	.	transcript_id "AT4G08180.4"; gene_id "AT4G08180"
4	Araport11	exon	5174523	5174700	.	-	.	transcript_id "AT4G08190.1"; gene_id "AT4G08190"
4	Araport11	CDS	5174523	5174700	.	-	1	transcript_id "AT4G08190.1"; gene_id "AT4G08190"
4	Araport11	3UTR	5174523	5174700	.	-	.	transcript_id "AT4G08190.1"; gene_id "AT4G08190"
4	Araport11	start_codon	5174698	5174700	.	-	.	transcript_id "AT4G08190.1"; gene_id "AT4G08190"
4	Araport11	exon	5174760	5174849	.	-	.	transcript_id "AT4G08190.1"; gene_id "AT4G08190"
4	Araport11	5UTR	5174760	5174849	.	-	.	transcript_id "AT4G08190.1"; gene_id "AT4G08190"
4	Araport11	CDS	5174760	5174849	.	-	1	transcript_id "AT4G08190.1"; gene_id "AT4G08190"
4	Araport11	3UTR	5174760	5174849	.	-	.	transcript_id "AT4G08190.1"; gene_id "AT4G08190"
4	Araport11	stop_codon	5175361	5175363	.	-	.	transcript_id "AT4G08190.1"; gene_id "AT4G08190"
4	Araport11	exon	5175361	5175476	.	-	.	transcript_id "AT4G08190.1"; gene_id "AT4G08190"
4	Araport11	5UTR	5175361	5175476	.	-	.	transcript_id "AT4G08190.1"; gene_id "AT4G08190"
4	Araport11	CDS	5175361	5175476	.	-	0	transcript_id "AT4G08190.1"; gene_id "AT4G08190"
4	Araport11	exon	5182099	5182707	.	+	.	transcript_id "AT4G08200.1"; gene_id "AT4G08200"
4	Araport11	3UTR	5183110	5183812	.	-	.	transcript_id "AT4G08210.1"; gene_id "AT4G08210"
4	Araport11	exon	5183110	5185906	.	-	.	transcript_id "AT4G08210.1"; gene_id "AT4G08210"
4	Araport11	stop_codon	5183813	5183815	.	-	.	transcript_id "AT4G08210.1"; gene_id "AT4G08210"
4	Araport11	CDS	5183813	5185873	.	-	0	transcript_id "AT4G08210.1"; gene_id "AT4G08210"
4	Araport11	start_codon	5185871	5185873	.	-	.	transcript_id "AT4G08210.1"; gene_id "AT4G08210"
4	Araport11	5UTR	5185874	5185906	.	-	.	transcript_id "AT4G08210.1"; gene_id "AT4G08210"
4	Araport11	exon	5186610	5187572	.	+	.	transcript_id "AT4G08220.1"; gene_id "AT4G08220"
4	Araport11	3UTR	5187785	5188046	.	-	.	transcript_id "AT4G08230.1"; gene_id "AT4G08230"
4	Araport11	exon	5187785	5188081	.	-	.	transcript_id "AT4G08230.1"; gene_id "AT4G08230"
4	Araport11	CDS	5188047	5188081	.	-	2	transcript_id "AT4G08230.1"; gene_id "AT4G08230"
4	Araport11	start_codon	5188079	5188081	.	-	.	transcript_id "AT4G08230.1"; gene_id "AT4G08230"
4	Araport11	exon	5188181	5188364	.	-	.	transcript_id "AT4G08230.1"; gene_id "AT4G08230"
4	Araport11	CDS	5188181	5188364	.	-	0	transcript_id "AT4G08230.1"; gene_id "AT4G08230"
4	Araport11	exon	5188447	5188550	.	-	.	transcript_id "AT4G08230.1"; gene_id "AT4G08230"
4	Araport11	CDS	5188447	5188550	.	-	2	transcript_id "AT4G08230.1"; gene_id "AT4G08230"
4	Araport11	stop_codon	5189556	5189558	.	-	.	transcript_id "AT4G08230.1"; gene_id "AT4G08230"
4	Araport11	CDS	5189556	5189574	.	-	0	transcript_id "AT4G08230.1"; gene_id "AT4G08230"
4	Araport11	exon	5189556	5189794	.	-	.	transcript_id "AT4G08230.1"; gene_id "AT4G08230"
4	Araport11	5UTR	5189575	5189794	.	-	.	transcript_id "AT4G08230.1"; gene_id "AT4G08230"
4	Araport11	3UTR	5187881	5188046	.	-	.	transcript_id "AT4G08230.2"; gene_id "AT4G08230"
4	Araport11	exon	5187881	5188081	.	-	.	transcript_id "AT4G08230.2"; gene_id "AT4G08230"
4	Araport11	CDS	5188047	5188081	.	-	2	transcript_id "AT4G08230.2"; gene_id "AT4G08230"
4	Araport11	start_codon	5188079	5188081	.	-	.	transcript_id "AT4G08230.2"; gene_id "AT4G08230"
4	Araport11	stop_codon	5188181	5188183	.	-	.	transcript_id "AT4G08230.2"; gene_id "AT4G08230"
4	Araport11	exon	5188181	5188364	.	-	.	transcript_id "AT4G08230.2"; gene_id "AT4G08230"
4	Araport11	CDS	5188181	5188364	.	-	0	transcript_id "AT4G08230.2"; gene_id "AT4G08230"
4	Araport11	exon	5189556	5189644	.	-	.	transcript_id "AT4G08230.2"; gene_id "AT4G08230"
4	Araport11	5UTR	5189556	5189644	.	-	.	transcript_id "AT4G08230.2"; gene_id "AT4G08230"
4	Araport11	5UTR	5194657	5194712	.	+	.	transcript_id "AT4G08240.2"; gene_id "AT4G08240"
4	Araport11	exon	5194657	5194877	.	+	.	transcript_id "AT4G08240.2"; gene_id "AT4G08240"
4	Araport11	start_codon	5194713	5194715	.	+	.	transcript_id "AT4G08240.2"; gene_id "AT4G08240"
4	Araport11	CDS	5194713	5194877	.	+	0	transcript_id "AT4G08240.2"; gene_id "AT4G08240"
4	Araport11	exon	5195214	5195282	.	+	.	transcript_id "AT4G08240.2"; gene_id "AT4G08240"
4	Araport11	CDS	5195214	5195282	.	+	0	transcript_id "AT4G08240.2"; gene_id "AT4G08240"
4	Araport11	CDS	5195580	5195756	.	+	0	transcript_id "AT4G08240.2"; gene_id "AT4G08240"
4	Araport11	exon	5195580	5195799	.	+	.	transcript_id "AT4G08240.2"; gene_id "AT4G08240"
4	Araport11	stop_codon	5195754	5195756	.	+	.	transcript_id "AT4G08240.2"; gene_id "AT4G08240"
4	Araport11	3UTR	5195757	5195799	.	+	.	transcript_id "AT4G08240.2"; gene_id "AT4G08240"
4	Araport11	exon	5196564	5196763	.	+	.	transcript_id "AT4G08240.2"; gene_id "AT4G08240"
4	Araport11	3UTR	5196564	5196763	.	+	.	transcript_id "AT4G08240.2"; gene_id "AT4G08240"
4	Araport11	5UTR	5194671	5194712	.	+	.	transcript_id "AT4G08240.1"; gene_id "AT4G08240"
4	Araport11	exon	5194671	5194877	.	+	.	transcript_id "AT4G08240.1"; gene_id "AT4G08240"
4	Araport11	start_codon	5194713	5194715	.	+	.	transcript_id "AT4G08240.1"; gene_id "AT4G08240"
4	Araport11	CDS	5194713	5194877	.	+	0	transcript_id "AT4G08240.1"; gene_id "AT4G08240"
4	Araport11	exon	5195214	5195282	.	+	.	transcript_id "AT4G08240.1"; gene_id "AT4G08240"
4	Araport11	CDS	5195214	5195282	.	+	0	transcript_id "AT4G08240.1"; gene_id "AT4G08240"
4	Araport11	CDS	5195580	5195756	.	+	0	transcript_id "AT4G08240.1"; gene_id "AT4G08240"
4	Araport11	exon	5195580	5196131	.	+	.	transcript_id "AT4G08240.1"; gene_id "AT4G08240"
4	Araport11	stop_codon	5195754	5195756	.	+	.	transcript_id "AT4G08240.1"; gene_id "AT4G08240"
4	Araport11	3UTR	5195757	5196131	.	+	.	transcript_id "AT4G08240.1"; gene_id "AT4G08240"
4	Araport11	start_codon	5196787	5196789	.	+	.	transcript_id "AT4G08250.1"; gene_id "AT4G08250"
4	Araport11	exon	5196787	5198238	.	+	.	transcript_id "AT4G08250.1"; gene_id "AT4G08250"
4	Araport11	CDS	5196787	5198238	.	+	0	transcript_id "AT4G08250.1"; gene_id "AT4G08250"
4	Araport11	stop_codon	5198236	5198238	.	+	.	transcript_id "AT4G08250.1"; gene_id "AT4G08250"
4	Araport11	start_codon	5200847	5200849	.	+	.	transcript_id "AT4G08260.1"; gene_id "AT4G08260"
4	Araport11	exon	5200847	5200897	.	+	.	transcript_id "AT4G08260.1"; gene_id "AT4G08260"
4	Araport11	CDS	5200847	5200897	.	+	0	transcript_id "AT4G08260.1"; gene_id "AT4G08260"
4	Araport11	exon	5201180	5201273	.	+	.	transcript_id "AT4G08260.1"; gene_id "AT4G08260"
4	Araport11	CDS	5201180	5201273	.	+	0	transcript_id "AT4G08260.1"; gene_id "AT4G08260"
4	Araport11	exon	5201332	5201454	.	+	.	transcript_id "AT4G08260.1"; gene_id "AT4G08260"
4	Araport11	CDS	5201332	5201454	.	+	2	transcript_id "AT4G08260.1"; gene_id "AT4G08260"
4	Araport11	CDS	5201495	5201865	.	+	2	transcript_id "AT4G08260.1"; gene_id "AT4G08260"
4	Araport11	exon	5201495	5202034	.	+	.	transcript_id "AT4G08260.1"; gene_id "AT4G08260"
4	Araport11	stop_codon	5201863	5201865	.	+	.	transcript_id "AT4G08260.1"; gene_id "AT4G08260"
4	Araport11	3UTR	5201866	5202034	.	+	.	transcript_id "AT4G08260.1"; gene_id "AT4G08260"
4	Araport11	exon	5204783	5210272	.	+	.	transcript_id "AT4G08262.1"; gene_id "AT4G08262"
4	Araport11	exon	5211604	5211823	.	-	.	transcript_id "AT4G08263.1"; gene_id "AT4G08263"
4	Araport11	CDS	5211604	5211823	.	-	1	transcript_id "AT4G08263.1"; gene_id "AT4G08263"
4	Araport11	3UTR	5211604	5211823	.	-	.	transcript_id "AT4G08263.1"; gene_id "AT4G08263"
4	Araport11	start_codon	5211821	5211823	.	-	.	transcript_id "AT4G08263.1"; gene_id "AT4G08263"
4	Araport11	stop_codon	5212028	5212030	.	-	.	transcript_id "AT4G08263.1"; gene_id "AT4G08263"
4	Araport11	exon	5212028	5212137	.	-	.	transcript_id "AT4G08263.1"; gene_id "AT4G08263"
4	Araport11	5UTR	5212028	5212137	.	-	.	transcript_id "AT4G08263.1"; gene_id "AT4G08263"
4	Araport11	CDS	5212028	5212137	.	-	0	transcript_id "AT4G08263.1"; gene_id "AT4G08263"
4	Araport11	stop_codon	5211838	5211840	.	-	.	transcript_id "AT4G08263.2"; gene_id "AT4G08263"
4	Araport11	exon	5211838	5212137	.	-	.	transcript_id "AT4G08263.2"; gene_id "AT4G08263"
4	Araport11	CDS	5211838	5212137	.	-	0	transcript_id "AT4G08263.2"; gene_id "AT4G08263"
4	Araport11	start_codon	5212135	5212137	.	-	.	transcript_id "AT4G08263.2"; gene_id "AT4G08263"
4	Araport11	exon	5214179	5215615	.	-	.	transcript_id "AT4G08264.1"; gene_id "AT4G08264"
4	Araport11	start_codon	5216854	5216856	.	+	.	transcript_id "AT4G08267.1"; gene_id "AT4G08267"
4	Araport11	exon	5216854	5216895	.	+	.	transcript_id "AT4G08267.1"; gene_id "AT4G08267"
4	Araport11	CDS	5216854	5216895	.	+	0	transcript_id "AT4G08267.1"; gene_id "AT4G08267"
4	Araport11	exon	5217087	5217382	.	+	.	transcript_id "AT4G08267.1"; gene_id "AT4G08267"
4	Araport11	CDS	5217087	5217382	.	+	0	transcript_id "AT4G08267.1"; gene_id "AT4G08267"
4	Araport11	exon	5217655	5217697	.	+	.	transcript_id "AT4G08267.1"; gene_id "AT4G08267"
4	Araport11	CDS	5217655	5217697	.	+	1	transcript_id "AT4G08267.1"; gene_id "AT4G08267"
4	Araport11	stop_codon	5217695	5217697	.	+	.	transcript_id "AT4G08267.1"; gene_id "AT4G08267"
4	Araport11	start_codon	5218105	5218107	.	+	.	transcript_id "AT4G08270.1"; gene_id "AT4G08270"
4	Araport11	exon	5218105	5218404	.	+	.	transcript_id "AT4G08270.1"; gene_id "AT4G08270"
4	Araport11	CDS	5218105	5218404	.	+	0	transcript_id "AT4G08270.1"; gene_id "AT4G08270"
4	Araport11	stop_codon	5218402	5218404	.	+	.	transcript_id "AT4G08270.1"; gene_id "AT4G08270"
4	Araport11	exon	5222994	5224001	.	+	.	transcript_id "AT4G08275.1"; gene_id "AT4G08275"
4	Araport11	5UTR	5230245	5230320	.	+	.	transcript_id "AT4G08280.2"; gene_id "AT4G08280"
4	Araport11	exon	5230245	5230560	.	+	.	transcript_id "AT4G08280.2"; gene_id "AT4G08280"
4	Araport11	start_codon	5230321	5230323	.	+	.	transcript_id "AT4G08280.2"; gene_id "AT4G08280"
4	Araport11	CDS	5230321	5230560	.	+	0	transcript_id "AT4G08280.2"; gene_id "AT4G08280"
4	Araport11	exon	5230964	5231053	.	+	.	transcript_id "AT4G08280.2"; gene_id "AT4G08280"
4	Araport11	CDS	5230964	5231053	.	+	0	transcript_id "AT4G08280.2"; gene_id "AT4G08280"
4	Araport11	CDS	5231122	5231196	.	+	0	transcript_id "AT4G08280.2"; gene_id "AT4G08280"
4	Araport11	exon	5231122	5232196	.	+	.	transcript_id "AT4G08280.2"; gene_id "AT4G08280"
4	Araport11	stop_codon	5231194	5231196	.	+	.	transcript_id "AT4G08280.2"; gene_id "AT4G08280"
4	Araport11	3UTR	5231197	5232196	.	+	.	transcript_id "AT4G08280.2"; gene_id "AT4G08280"
4	Araport11	5UTR	5230245	5230320	.	+	.	transcript_id "AT4G08280.3"; gene_id "AT4G08280"
4	Araport11	exon	5230245	5230560	.	+	.	transcript_id "AT4G08280.3"; gene_id "AT4G08280"
4	Araport11	start_codon	5230321	5230323	.	+	.	transcript_id "AT4G08280.3"; gene_id "AT4G08280"
4	Araport11	CDS	5230321	5230560	.	+	0	transcript_id "AT4G08280.3"; gene_id "AT4G08280"
4	Araport11	exon	5230964	5231053	.	+	.	transcript_id "AT4G08280.3"; gene_id "AT4G08280"
4	Araport11	CDS	5230964	5231053	.	+	0	transcript_id "AT4G08280.3"; gene_id "AT4G08280"
4	Araport11	CDS	5231122	5231196	.	+	0	transcript_id "AT4G08280.3"; gene_id "AT4G08280"
4	Araport11	exon	5231122	5231244	.	+	.	transcript_id "AT4G08280.3"; gene_id "AT4G08280"
4	Araport11	stop_codon	5231194	5231196	.	+	.	transcript_id "AT4G08280.3"; gene_id "AT4G08280"
4	Araport11	3UTR	5231197	5231244	.	+	.	transcript_id "AT4G08280.3"; gene_id "AT4G08280"
4	Araport11	exon	5231854	5232196	.	+	.	transcript_id "AT4G08280.3"; gene_id "AT4G08280"
4	Araport11	3UTR	5231854	5232196	.	+	.	transcript_id "AT4G08280.3"; gene_id "AT4G08280"
4	Araport11	5UTR	5230322	5230344	.	+	.	transcript_id "AT4G08280.1"; gene_id "AT4G08280"
4	Araport11	exon	5230322	5230560	.	+	.	transcript_id "AT4G08280.1"; gene_id "AT4G08280"
4	Araport11	start_codon	5230345	5230347	.	+	.	transcript_id "AT4G08280.1"; gene_id "AT4G08280"
4	Araport11	CDS	5230345	5230560	.	+	0	transcript_id "AT4G08280.1"; gene_id "AT4G08280"
4	Araport11	exon	5230964	5231053	.	+	.	transcript_id "AT4G08280.1"; gene_id "AT4G08280"
4	Araport11	CDS	5230964	5231053	.	+	0	transcript_id "AT4G08280.1"; gene_id "AT4G08280"
4	Araport11	CDS	5231122	5231196	.	+	0	transcript_id "AT4G08280.1"; gene_id "AT4G08280"
4	Araport11	exon	5231122	5231244	.	+	.	transcript_id "AT4G08280.1"; gene_id "AT4G08280"
4	Araport11	stop_codon	5231194	5231196	.	+	.	transcript_id "AT4G08280.1"; gene_id "AT4G08280"
4	Araport11	3UTR	5231197	5231244	.	+	.	transcript_id "AT4G08280.1"; gene_id "AT4G08280"
4	Araport11	exon	5231854	5232196	.	+	.	transcript_id "AT4G08280.1"; gene_id "AT4G08280"
4	Araport11	3UTR	5231854	5232196	.	+	.	transcript_id "AT4G08280.1"; gene_id "AT4G08280"
4	Araport11	5UTR	5238773	5239087	.	+	.	transcript_id "AT4G08290.1"; gene_id "AT4G08290"
4	Araport11	exon	5238773	5239281	.	+	.	transcript_id "AT4G08290.1"; gene_id "AT4G08290"
4	Araport11	start_codon	5239088	5239090	.	+	.	transcript_id "AT4G08290.1"; gene_id "AT4G08290"
4	Araport11	CDS	5239088	5239281	.	+	0	transcript_id "AT4G08290.1"; gene_id "AT4G08290"
4	Araport11	exon	5239436	5239498	.	+	.	transcript_id "AT4G08290.1"; gene_id "AT4G08290"
4	Araport11	CDS	5239436	5239498	.	+	1	transcript_id "AT4G08290.1"; gene_id "AT4G08290"
4	Araport11	exon	5239635	5239751	.	+	.	transcript_id "AT4G08290.1"; gene_id "AT4G08290"
4	Araport11	CDS	5239635	5239751	.	+	1	transcript_id "AT4G08290.1"; gene_id "AT4G08290"
4	Araport11	exon	5239826	5240072	.	+	.	transcript_id "AT4G08290.1"; gene_id "AT4G08290"
4	Araport11	CDS	5239826	5240072	.	+	1	transcript_id "AT4G08290.1"; gene_id "AT4G08290"
4	Araport11	exon	5240171	5240329	.	+	.	transcript_id "AT4G08290.1"; gene_id "AT4G08290"
4	Araport11	CDS	5240171	5240329	.	+	0	transcript_id "AT4G08290.1"; gene_id "AT4G08290"
4	Araport11	exon	5240404	5240555	.	+	.	transcript_id "AT4G08290.1"; gene_id "AT4G08290"
4	Araport11	CDS	5240404	5240555	.	+	0	transcript_id "AT4G08290.1"; gene_id "AT4G08290"
4	Araport11	CDS	5240639	5240861	.	+	1	transcript_id "AT4G08290.1"; gene_id "AT4G08290"
4	Araport11	exon	5240639	5241112	.	+	.	transcript_id "AT4G08290.1"; gene_id "AT4G08290"
4	Araport11	stop_codon	5240859	5240861	.	+	.	transcript_id "AT4G08290.1"; gene_id "AT4G08290"
4	Araport11	3UTR	5240862	5241112	.	+	.	transcript_id "AT4G08290.1"; gene_id "AT4G08290"
4	Araport11	5UTR	5238917	5239087	.	+	.	transcript_id "AT4G08290.2"; gene_id "AT4G08290"
4	Araport11	exon	5238917	5239281	.	+	.	transcript_id "AT4G08290.2"; gene_id "AT4G08290"
4	Araport11	start_codon	5239088	5239090	.	+	.	transcript_id "AT4G08290.2"; gene_id "AT4G08290"
4	Araport11	CDS	5239088	5239281	.	+	0	transcript_id "AT4G08290.2"; gene_id "AT4G08290"
4	Araport11	exon	5239436	5239498	.	+	.	transcript_id "AT4G08290.2"; gene_id "AT4G08290"
4	Araport11	CDS	5239436	5239498	.	+	1	transcript_id "AT4G08290.2"; gene_id "AT4G08290"
4	Araport11	exon	5239635	5239751	.	+	.	transcript_id "AT4G08290.2"; gene_id "AT4G08290"
4	Araport11	CDS	5239635	5239751	.	+	1	transcript_id "AT4G08290.2"; gene_id "AT4G08290"
4	Araport11	exon	5239826	5240072	.	+	.	transcript_id "AT4G08290.2"; gene_id "AT4G08290"
4	Araport11	CDS	5239826	5240072	.	+	1	transcript_id "AT4G08290.2"; gene_id "AT4G08290"
4	Araport11	CDS	5240171	5240398	.	+	0	transcript_id "AT4G08290.2"; gene_id "AT4G08290"
4	Araport11	exon	5240171	5240555	.	+	.	transcript_id "AT4G08290.2"; gene_id "AT4G08290"
4	Araport11	stop_codon	5240396	5240398	.	+	.	transcript_id "AT4G08290.2"; gene_id "AT4G08290"
4	Araport11	3UTR	5240399	5240555	.	+	.	transcript_id "AT4G08290.2"; gene_id "AT4G08290"
4	Araport11	exon	5240639	5241071	.	+	.	transcript_id "AT4G08290.2"; gene_id "AT4G08290"
4	Araport11	3UTR	5240639	5241071	.	+	.	transcript_id "AT4G08290.2"; gene_id "AT4G08290"
4	Araport11	5UTR	5244865	5245023	.	+	.	transcript_id "AT4G08300.1"; gene_id "AT4G08300"
4	Araport11	exon	5244865	5245211	.	+	.	transcript_id "AT4G08300.1"; gene_id "AT4G08300"
4	Araport11	start_codon	5245024	5245026	.	+	.	transcript_id "AT4G08300.1"; gene_id "AT4G08300"
4	Araport11	CDS	5245024	5245211	.	+	0	transcript_id "AT4G08300.1"; gene_id "AT4G08300"
4	Araport11	exon	5245326	5245388	.	+	.	transcript_id "AT4G08300.1"; gene_id "AT4G08300"
4	Araport11	CDS	5245326	5245388	.	+	1	transcript_id "AT4G08300.1"; gene_id "AT4G08300"
4	Araport11	exon	5246283	5246399	.	+	.	transcript_id "AT4G08300.1"; gene_id "AT4G08300"
4	Araport11	CDS	5246283	5246399	.	+	1	transcript_id "AT4G08300.1"; gene_id "AT4G08300"
4	Araport11	exon	5246507	5246756	.	+	.	transcript_id "AT4G08300.1"; gene_id "AT4G08300"
4	Araport11	CDS	5246507	5246756	.	+	1	transcript_id "AT4G08300.1"; gene_id "AT4G08300"
4	Araport11	exon	5247438	5247596	.	+	.	transcript_id "AT4G08300.1"; gene_id "AT4G08300"
4	Araport11	CDS	5247438	5247596	.	+	0	transcript_id "AT4G08300.1"; gene_id "AT4G08300"
4	Araport11	exon	5247681	5247832	.	+	.	transcript_id "AT4G08300.1"; gene_id "AT4G08300"
4	Araport11	CDS	5247681	5247832	.	+	0	transcript_id "AT4G08300.1"; gene_id "AT4G08300"
4	Araport11	CDS	5247961	5248153	.	+	1	transcript_id "AT4G08300.1"; gene_id "AT4G08300"
4	Araport11	exon	5247961	5248394	.	+	.	transcript_id "AT4G08300.1"; gene_id "AT4G08300"
4	Araport11	stop_codon	5248151	5248153	.	+	.	transcript_id "AT4G08300.1"; gene_id "AT4G08300"
4	Araport11	3UTR	5248154	5248394	.	+	.	transcript_id "AT4G08300.1"; gene_id "AT4G08300"
4	Araport11	3UTR	5248806	5249046	.	-	.	transcript_id "AT4G08310.1"; gene_id "AT4G08310"
4	Araport11	exon	5248806	5249075	.	-	.	transcript_id "AT4G08310.1"; gene_id "AT4G08310"
4	Araport11	CDS	5249047	5249075	.	-	2	transcript_id "AT4G08310.1"; gene_id "AT4G08310"
4	Araport11	start_codon	5249073	5249075	.	-	.	transcript_id "AT4G08310.1"; gene_id "AT4G08310"
4	Araport11	exon	5249169	5249450	.	-	.	transcript_id "AT4G08310.1"; gene_id "AT4G08310"
4	Araport11	CDS	5249169	5249450	.	-	2	transcript_id "AT4G08310.1"; gene_id "AT4G08310"
4	Araport11	exon	5249570	5249694	.	-	.	transcript_id "AT4G08310.1"; gene_id "AT4G08310"
4	Araport11	CDS	5249570	5249694	.	-	1	transcript_id "AT4G08310.1"; gene_id "AT4G08310"
4	Araport11	exon	5249777	5249853	.	-	.	transcript_id "AT4G08310.1"; gene_id "AT4G08310"
4	Araport11	CDS	5249777	5249853	.	-	0	transcript_id "AT4G08310.1"; gene_id "AT4G08310"
4	Araport11	exon	5249941	5250261	.	-	.	transcript_id "AT4G08310.1"; gene_id "AT4G08310"
4	Araport11	CDS	5249941	5250261	.	-	0	transcript_id "AT4G08310.1"; gene_id "AT4G08310"
4	Araport11	exon	5250344	5250449	.	-	.	transcript_id "AT4G08310.1"; gene_id "AT4G08310"
4	Araport11	CDS	5250344	5250449	.	-	1	transcript_id "AT4G08310.1"; gene_id "AT4G08310"
4	Araport11	exon	5250593	5250900	.	-	.	transcript_id "AT4G08310.1"; gene_id "AT4G08310"
4	Araport11	CDS	5250593	5250900	.	-	0	transcript_id "AT4G08310.1"; gene_id "AT4G08310"
4	Araport11	exon	5251009	5251114	.	-	.	transcript_id "AT4G08310.1"; gene_id "AT4G08310"
4	Araport11	CDS	5251009	5251114	.	-	1	transcript_id "AT4G08310.1"; gene_id "AT4G08310"
4	Araport11	stop_codon	5251979	5251981	.	-	.	transcript_id "AT4G08310.1"; gene_id "AT4G08310"
4	Araport11	CDS	5251979	5252139	.	-	0	transcript_id "AT4G08310.1"; gene_id "AT4G08310"
4	Araport11	exon	5251979	5252327	.	-	.	transcript_id "AT4G08310.1"; gene_id "AT4G08310"
4	Araport11	5UTR	5252140	5252327	.	-	.	transcript_id "AT4G08310.1"; gene_id "AT4G08310"
4	Araport11	5UTR	5252640	5252852	.	+	.	transcript_id "AT4G08320.1"; gene_id "AT4G08320"
4	Araport11	exon	5252640	5252925	.	+	.	transcript_id "AT4G08320.1"; gene_id "AT4G08320"
4	Araport11	start_codon	5252853	5252855	.	+	.	transcript_id "AT4G08320.1"; gene_id "AT4G08320"
4	Araport11	CDS	5252853	5252925	.	+	0	transcript_id "AT4G08320.1"; gene_id "AT4G08320"
4	Araport11	exon	5253030	5253296	.	+	.	transcript_id "AT4G08320.1"; gene_id "AT4G08320"
4	Araport11	CDS	5253030	5253296	.	+	2	transcript_id "AT4G08320.1"; gene_id "AT4G08320"
4	Araport11	exon	5253388	5253524	.	+	.	transcript_id "AT4G08320.1"; gene_id "AT4G08320"
4	Araport11	CDS	5253388	5253524	.	+	2	transcript_id "AT4G08320.1"; gene_id "AT4G08320"
4	Araport11	exon	5253604	5253670	.	+	.	transcript_id "AT4G08320.1"; gene_id "AT4G08320"
4	Araport11	CDS	5253604	5253670	.	+	0	transcript_id "AT4G08320.1"; gene_id "AT4G08320"
4	Araport11	exon	5253821	5253920	.	+	.	transcript_id "AT4G08320.1"; gene_id "AT4G08320"
4	Araport11	CDS	5253821	5253920	.	+	2	transcript_id "AT4G08320.1"; gene_id "AT4G08320"
4	Araport11	exon	5254035	5254198	.	+	.	transcript_id "AT4G08320.1"; gene_id "AT4G08320"
4	Araport11	CDS	5254035	5254198	.	+	1	transcript_id "AT4G08320.1"; gene_id "AT4G08320"
4	Araport11	exon	5254341	5254387	.	+	.	transcript_id "AT4G08320.1"; gene_id "AT4G08320"
4	Araport11	CDS	5254341	5254387	.	+	2	transcript_id "AT4G08320.1"; gene_id "AT4G08320"
4	Araport11	exon	5254476	5254526	.	+	.	transcript_id "AT4G08320.1"; gene_id "AT4G08320"
4	Araport11	CDS	5254476	5254526	.	+	0	transcript_id "AT4G08320.1"; gene_id "AT4G08320"
4	Araport11	CDS	5254616	5254990	.	+	0	transcript_id "AT4G08320.1"; gene_id "AT4G08320"
4	Araport11	exon	5254616	5255200	.	+	.	transcript_id "AT4G08320.1"; gene_id "AT4G08320"
4	Araport11	stop_codon	5254988	5254990	.	+	.	transcript_id "AT4G08320.1"; gene_id "AT4G08320"
4	Araport11	3UTR	5254991	5255200	.	+	.	transcript_id "AT4G08320.1"; gene_id "AT4G08320"
4	Araport11	5UTR	5252735	5252852	.	+	.	transcript_id "AT4G08320.2"; gene_id "AT4G08320"
4	Araport11	exon	5252735	5252925	.	+	.	transcript_id "AT4G08320.2"; gene_id "AT4G08320"
4	Araport11	start_codon	5252853	5252855	.	+	.	transcript_id "AT4G08320.2"; gene_id "AT4G08320"
4	Araport11	CDS	5252853	5252925	.	+	0	transcript_id "AT4G08320.2"; gene_id "AT4G08320"
4	Araport11	exon	5253030	5253296	.	+	.	transcript_id "AT4G08320.2"; gene_id "AT4G08320"
4	Araport11	CDS	5253030	5253296	.	+	2	transcript_id "AT4G08320.2"; gene_id "AT4G08320"
4	Araport11	exon	5253388	5253524	.	+	.	transcript_id "AT4G08320.2"; gene_id "AT4G08320"
4	Araport11	CDS	5253388	5253524	.	+	2	transcript_id "AT4G08320.2"; gene_id "AT4G08320"
4	Araport11	exon	5253604	5253670	.	+	.	transcript_id "AT4G08320.2"; gene_id "AT4G08320"
4	Araport11	CDS	5253604	5253670	.	+	0	transcript_id "AT4G08320.2"; gene_id "AT4G08320"
4	Araport11	exon	5253821	5253920	.	+	.	transcript_id "AT4G08320.2"; gene_id "AT4G08320"
4	Araport11	CDS	5253821	5253920	.	+	2	transcript_id "AT4G08320.2"; gene_id "AT4G08320"
4	Araport11	exon	5254035	5254198	.	+	.	transcript_id "AT4G08320.2"; gene_id "AT4G08320"
4	Araport11	CDS	5254035	5254198	.	+	1	transcript_id "AT4G08320.2"; gene_id "AT4G08320"
4	Araport11	exon	5254341	5254387	.	+	.	transcript_id "AT4G08320.2"; gene_id "AT4G08320"
4	Araport11	CDS	5254341	5254387	.	+	2	transcript_id "AT4G08320.2"; gene_id "AT4G08320"
4	Araport11	exon	5254476	5254526	.	+	.	transcript_id "AT4G08320.2"; gene_id "AT4G08320"
4	Araport11	CDS	5254476	5254526	.	+	0	transcript_id "AT4G08320.2"; gene_id "AT4G08320"
4	Araport11	CDS	5254613	5254990	.	+	0	transcript_id "AT4G08320.2"; gene_id "AT4G08320"
4	Araport11	exon	5254613	5255200	.	+	.	transcript_id "AT4G08320.2"; gene_id "AT4G08320"
4	Araport11	stop_codon	5254988	5254990	.	+	.	transcript_id "AT4G08320.2"; gene_id "AT4G08320"
4	Araport11	3UTR	5254991	5255200	.	+	.	transcript_id "AT4G08320.2"; gene_id "AT4G08320"
4	Araport11	exon	5254688	5254959	.	-	.	transcript_id "AT4G05395.1"; gene_id "AT4G05395"
4	Araport11	3UTR	5255120	5255383	.	-	.	transcript_id "AT4G08330.1"; gene_id "AT4G08330"
4	Araport11	exon	5255120	5255762	.	-	.	transcript_id "AT4G08330.1"; gene_id "AT4G08330"
4	Araport11	CDS	5255384	5255762	.	-	1	transcript_id "AT4G08330.1"; gene_id "AT4G08330"
4	Araport11	start_codon	5255760	5255762	.	-	.	transcript_id "AT4G08330.1"; gene_id "AT4G08330"
4	Araport11	stop_codon	5256410	5256412	.	-	.	transcript_id "AT4G08330.1"; gene_id "AT4G08330"
4	Araport11	CDS	5256410	5256525	.	-	0	transcript_id "AT4G08330.1"; gene_id "AT4G08330"
4	Araport11	exon	5256410	5256704	.	-	.	transcript_id "AT4G08330.1"; gene_id "AT4G08330"
4	Araport11	5UTR	5256526	5256704	.	-	.	transcript_id "AT4G08330.1"; gene_id "AT4G08330"
4	Araport11	3UTR	5255201	5255383	.	-	.	transcript_id "AT4G08330.2"; gene_id "AT4G08330"
4	Araport11	exon	5255201	5255729	.	-	.	transcript_id "AT4G08330.2"; gene_id "AT4G08330"
4	Araport11	CDS	5255384	5255729	.	-	1	transcript_id "AT4G08330.2"; gene_id "AT4G08330"
4	Araport11	start_codon	5255727	5255729	.	-	.	transcript_id "AT4G08330.2"; gene_id "AT4G08330"
4	Araport11	stop_codon	5256410	5256412	.	-	.	transcript_id "AT4G08330.2"; gene_id "AT4G08330"
4	Araport11	CDS	5256410	5256525	.	-	0	transcript_id "AT4G08330.2"; gene_id "AT4G08330"
4	Araport11	exon	5256410	5256778	.	-	.	transcript_id "AT4G08330.2"; gene_id "AT4G08330"
4	Araport11	5UTR	5256526	5256778	.	-	.	transcript_id "AT4G08330.2"; gene_id "AT4G08330"
4	Araport11	exon	5255757	5256393	.	+	.	transcript_id "AT4G05405.1"; gene_id "AT4G05405"
4	Araport11	exon	5257566	5261087	.	+	.	transcript_id "AT4G08333.1"; gene_id "AT4G08333"
4	Araport11	exon	5262299	5262472	.	+	.	transcript_id "AT4G08336.1"; gene_id "AT4G08336"
4	Araport11	exon	5262568	5262867	.	+	.	transcript_id "AT4G08336.1"; gene_id "AT4G08336"
4	Araport11	exon	5264215	5264853	.	-	.	transcript_id "AT4G08340.1"; gene_id "AT4G08340"
4	Araport11	exon	5264944	5265028	.	-	.	transcript_id "AT4G08340.1"; gene_id "AT4G08340"
4	Araport11	exon	5265121	5265332	.	-	.	transcript_id "AT4G08340.1"; gene_id "AT4G08340"
4	Araport11	exon	5265659	5265703	.	-	.	transcript_id "AT4G08340.1"; gene_id "AT4G08340"
4	Araport11	exon	5265787	5265852	.	-	.	transcript_id "AT4G08340.1"; gene_id "AT4G08340"
4	Araport11	exon	5266346	5266411	.	-	.	transcript_id "AT4G08340.1"; gene_id "AT4G08340"
4	Araport11	exon	5266839	5266895	.	-	.	transcript_id "AT4G08340.1"; gene_id "AT4G08340"
4	Araport11	exon	5266993	5267052	.	-	.	transcript_id "AT4G08340.1"; gene_id "AT4G08340"
4	Araport11	exon	5267335	5267394	.	-	.	transcript_id "AT4G08340.1"; gene_id "AT4G08340"
4	Araport11	exon	5267532	5267606	.	-	.	transcript_id "AT4G08340.1"; gene_id "AT4G08340"
4	Araport11	exon	5267745	5267789	.	-	.	transcript_id "AT4G08340.1"; gene_id "AT4G08340"
4	Araport11	exon	5268645	5268689	.	-	.	transcript_id "AT4G08340.1"; gene_id "AT4G08340"
4	Araport11	exon	5268799	5268864	.	-	.	transcript_id "AT4G08340.1"; gene_id "AT4G08340"
4	Araport11	exon	5269039	5269104	.	-	.	transcript_id "AT4G08340.1"; gene_id "AT4G08340"
4	Araport11	exon	5269187	5269252	.	-	.	transcript_id "AT4G08340.1"; gene_id "AT4G08340"
4	Araport11	exon	5269358	5269423	.	-	.	transcript_id "AT4G08340.1"; gene_id "AT4G08340"
4	Araport11	exon	5269506	5270150	.	-	.	transcript_id "AT4G08340.1"; gene_id "AT4G08340"
4	Araport11	exon	5270368	5270484	.	-	.	transcript_id "AT4G08340.1"; gene_id "AT4G08340"
4	Araport11	exon	5270663	5271148	.	-	.	transcript_id "AT4G08340.1"; gene_id "AT4G08340"
4	Araport11	exon	5268128	5268213	86	-	.	transcript_id "AT4G08345.1"; gene_id "AT4G08345"
4	Araport11	exon	5284798	5285580	.	+	.	transcript_id "AT4G08347.1"; gene_id "AT4G08347"
4	Araport11	5UTR	5286158	5286350	.	+	.	transcript_id "AT4G08350.1"; gene_id "AT4G08350"
4	Araport11	exon	5286158	5286684	.	+	.	transcript_id "AT4G08350.1"; gene_id "AT4G08350"
4	Araport11	start_codon	5286351	5286353	.	+	.	transcript_id "AT4G08350.1"; gene_id "AT4G08350"
4	Araport11	CDS	5286351	5286684	.	+	0	transcript_id "AT4G08350.1"; gene_id "AT4G08350"
4	Araport11	exon	5286864	5287099	.	+	.	transcript_id "AT4G08350.1"; gene_id "AT4G08350"
4	Araport11	CDS	5286864	5287099	.	+	2	transcript_id "AT4G08350.1"; gene_id "AT4G08350"
4	Araport11	exon	5287185	5287331	.	+	.	transcript_id "AT4G08350.1"; gene_id "AT4G08350"
4	Araport11	CDS	5287185	5287331	.	+	0	transcript_id "AT4G08350.1"; gene_id "AT4G08350"
4	Araport11	exon	5287458	5287619	.	+	.	transcript_id "AT4G08350.1"; gene_id "AT4G08350"
4	Araport11	CDS	5287458	5287619	.	+	0	transcript_id "AT4G08350.1"; gene_id "AT4G08350"
4	Araport11	exon	5287691	5287774	.	+	.	transcript_id "AT4G08350.1"; gene_id "AT4G08350"
4	Araport11	CDS	5287691	5287774	.	+	0	transcript_id "AT4G08350.1"; gene_id "AT4G08350"
4	Araport11	exon	5287969	5288039	.	+	.	transcript_id "AT4G08350.1"; gene_id "AT4G08350"
4	Araport11	CDS	5287969	5288039	.	+	0	transcript_id "AT4G08350.1"; gene_id "AT4G08350"
4	Araport11	exon	5288145	5288502	.	+	.	transcript_id "AT4G08350.1"; gene_id "AT4G08350"
4	Araport11	CDS	5288145	5288502	.	+	1	transcript_id "AT4G08350.1"; gene_id "AT4G08350"
4	Araport11	exon	5288599	5288754	.	+	.	transcript_id "AT4G08350.1"; gene_id "AT4G08350"
4	Araport11	CDS	5288599	5288754	.	+	0	transcript_id "AT4G08350.1"; gene_id "AT4G08350"
4	Araport11	exon	5288833	5288930	.	+	.	transcript_id "AT4G08350.1"; gene_id "AT4G08350"
4	Araport11	CDS	5288833	5288930	.	+	0	transcript_id "AT4G08350.1"; gene_id "AT4G08350"
4	Araport11	exon	5289012	5289060	.	+	.	transcript_id "AT4G08350.1"; gene_id "AT4G08350"
4	Araport11	CDS	5289012	5289060	.	+	1	transcript_id "AT4G08350.1"; gene_id "AT4G08350"
4	Araport11	exon	5289194	5289346	.	+	.	transcript_id "AT4G08350.1"; gene_id "AT4G08350"
4	Araport11	CDS	5289194	5289346	.	+	0	transcript_id "AT4G08350.1"; gene_id "AT4G08350"
4	Araport11	exon	5289429	5289572	.	+	.	transcript_id "AT4G08350.1"; gene_id "AT4G08350"
4	Araport11	CDS	5289429	5289572	.	+	0	transcript_id "AT4G08350.1"; gene_id "AT4G08350"
4	Araport11	exon	5289660	5289762	.	+	.	transcript_id "AT4G08350.1"; gene_id "AT4G08350"
4	Araport11	CDS	5289660	5289762	.	+	0	transcript_id "AT4G08350.1"; gene_id "AT4G08350"
4	Araport11	exon	5290016	5290174	.	+	.	transcript_id "AT4G08350.1"; gene_id "AT4G08350"
4	Araport11	CDS	5290016	5290174	.	+	2	transcript_id "AT4G08350.1"; gene_id "AT4G08350"
4	Araport11	exon	5290252	5290297	.	+	.	transcript_id "AT4G08350.1"; gene_id "AT4G08350"
4	Araport11	CDS	5290252	5290297	.	+	2	transcript_id "AT4G08350.1"; gene_id "AT4G08350"
4	Araport11	exon	5290382	5290476	.	+	.	transcript_id "AT4G08350.1"; gene_id "AT4G08350"
4	Araport11	CDS	5290382	5290476	.	+	1	transcript_id "AT4G08350.1"; gene_id "AT4G08350"
4	Araport11	exon	5290576	5290654	.	+	.	transcript_id "AT4G08350.1"; gene_id "AT4G08350"
4	Araport11	CDS	5290576	5290654	.	+	2	transcript_id "AT4G08350.1"; gene_id "AT4G08350"
4	Araport11	exon	5290891	5290945	.	+	.	transcript_id "AT4G08350.1"; gene_id "AT4G08350"
4	Araport11	CDS	5290891	5290945	.	+	1	transcript_id "AT4G08350.1"; gene_id "AT4G08350"
4	Araport11	exon	5291061	5291178	.	+	.	transcript_id "AT4G08350.1"; gene_id "AT4G08350"
4	Araport11	CDS	5291061	5291178	.	+	0	transcript_id "AT4G08350.1"; gene_id "AT4G08350"
4	Araport11	exon	5291258	5291395	.	+	.	transcript_id "AT4G08350.1"; gene_id "AT4G08350"
4	Araport11	CDS	5291258	5291395	.	+	2	transcript_id "AT4G08350.1"; gene_id "AT4G08350"
4	Araport11	exon	5291536	5291630	.	+	.	transcript_id "AT4G08350.1"; gene_id "AT4G08350"
4	Araport11	CDS	5291536	5291630	.	+	2	transcript_id "AT4G08350.1"; gene_id "AT4G08350"
4	Araport11	CDS	5291827	5292072	.	+	0	transcript_id "AT4G08350.1"; gene_id "AT4G08350"
4	Araport11	exon	5291827	5292270	.	+	.	transcript_id "AT4G08350.1"; gene_id "AT4G08350"
4	Araport11	stop_codon	5292070	5292072	.	+	.	transcript_id "AT4G08350.1"; gene_id "AT4G08350"
4	Araport11	3UTR	5292073	5292270	.	+	.	transcript_id "AT4G08350.1"; gene_id "AT4G08350"
4	Araport11	5UTR	5295756	5295932	.	+	.	transcript_id "AT4G08360.1"; gene_id "AT4G08360"
4	Araport11	exon	5295756	5296029	.	+	.	transcript_id "AT4G08360.1"; gene_id "AT4G08360"
4	Araport11	start_codon	5295933	5295935	.	+	.	transcript_id "AT4G08360.1"; gene_id "AT4G08360"
4	Araport11	CDS	5295933	5296029	.	+	0	transcript_id "AT4G08360.1"; gene_id "AT4G08360"
4	Araport11	exon	5296226	5296308	.	+	.	transcript_id "AT4G08360.1"; gene_id "AT4G08360"
4	Araport11	CDS	5296226	5296308	.	+	2	transcript_id "AT4G08360.1"; gene_id "AT4G08360"
4	Araport11	CDS	5296702	5296947	.	+	0	transcript_id "AT4G08360.1"; gene_id "AT4G08360"
4	Araport11	exon	5296702	5297084	.	+	.	transcript_id "AT4G08360.1"; gene_id "AT4G08360"
4	Araport11	stop_codon	5296945	5296947	.	+	.	transcript_id "AT4G08360.1"; gene_id "AT4G08360"
4	Araport11	3UTR	5296948	5297084	.	+	.	transcript_id "AT4G08360.1"; gene_id "AT4G08360"
4	Araport11	exon	5299016	5299193	.	+	.	transcript_id "AT4G05425.1"; gene_id "AT4G05425"
4	Araport11	exon	5299270	5299363	.	+	.	transcript_id "AT4G05425.1"; gene_id "AT4G05425"
4	Araport11	exon	5299266	5299471	.	-	.	transcript_id "AT4G05435.1"; gene_id "AT4G05435"
4	Araport11	exon	5301962	5302463	.	-	.	transcript_id "AT4G08370.1"; gene_id "AT4G08370"
4	Araport11	CDS	5301962	5302463	.	-	1	transcript_id "AT4G08370.1"; gene_id "AT4G08370"
4	Araport11	3UTR	5301962	5302463	.	-	.	transcript_id "AT4G08370.1"; gene_id "AT4G08370"
4	Araport11	start_codon	5302461	5302463	.	-	.	transcript_id "AT4G08370.1"; gene_id "AT4G08370"
4	Araport11	exon	5302614	5302823	.	-	.	transcript_id "AT4G08370.1"; gene_id "AT4G08370"
4	Araport11	5UTR	5302614	5302823	.	-	.	transcript_id "AT4G08370.1"; gene_id "AT4G08370"
4	Araport11	CDS	5302614	5302823	.	-	1	transcript_id "AT4G08370.1"; gene_id "AT4G08370"
4	Araport11	3UTR	5302614	5302823	.	-	.	transcript_id "AT4G08370.1"; gene_id "AT4G08370"
4	Araport11	stop_codon	5302974	5302976	.	-	.	transcript_id "AT4G08370.1"; gene_id "AT4G08370"
4	Araport11	exon	5302974	5303314	.	-	.	transcript_id "AT4G08370.1"; gene_id "AT4G08370"
4	Araport11	5UTR	5302974	5303314	.	-	.	transcript_id "AT4G08370.1"; gene_id "AT4G08370"
4	Araport11	CDS	5302974	5303314	.	-	0	transcript_id "AT4G08370.1"; gene_id "AT4G08370"
4	Araport11	exon	5303928	5308612	.	-	.	transcript_id "AT4G08375.1"; gene_id "AT4G08375"
4	Araport11	stop_codon	5311093	5311095	.	-	.	transcript_id "AT4G08380.1"; gene_id "AT4G08380"
4	Araport11	exon	5311093	5312406	.	-	.	transcript_id "AT4G08380.1"; gene_id "AT4G08380"
4	Araport11	CDS	5311093	5312406	.	-	0	transcript_id "AT4G08380.1"; gene_id "AT4G08380"
4	Araport11	start_codon	5312404	5312406	.	-	.	transcript_id "AT4G08380.1"; gene_id "AT4G08380"
4	Araport11	5UTR	5314871	5314998	.	+	.	transcript_id "AT4G08390.1"; gene_id "AT4G08390"
4	Araport11	exon	5314871	5315232	.	+	.	transcript_id "AT4G08390.1"; gene_id "AT4G08390"
4	Araport11	start_codon	5314999	5315001	.	+	.	transcript_id "AT4G08390.1"; gene_id "AT4G08390"
4	Araport11	CDS	5314999	5315232	.	+	0	transcript_id "AT4G08390.1"; gene_id "AT4G08390"
4	Araport11	exon	5315323	5315590	.	+	.	transcript_id "AT4G08390.1"; gene_id "AT4G08390"
4	Araport11	CDS	5315323	5315590	.	+	0	transcript_id "AT4G08390.1"; gene_id "AT4G08390"
4	Araport11	exon	5315673	5315773	.	+	.	transcript_id "AT4G08390.1"; gene_id "AT4G08390"
4	Araport11	CDS	5315673	5315773	.	+	2	transcript_id "AT4G08390.1"; gene_id "AT4G08390"
4	Araport11	exon	5315847	5315934	.	+	.	transcript_id "AT4G08390.1"; gene_id "AT4G08390"
4	Araport11	CDS	5315847	5315934	.	+	0	transcript_id "AT4G08390.1"; gene_id "AT4G08390"
4	Araport11	exon	5316056	5316123	.	+	.	transcript_id "AT4G08390.1"; gene_id "AT4G08390"
4	Araport11	CDS	5316056	5316123	.	+	2	transcript_id "AT4G08390.1"; gene_id "AT4G08390"
4	Araport11	exon	5316203	5316289	.	+	.	transcript_id "AT4G08390.1"; gene_id "AT4G08390"
4	Araport11	CDS	5316203	5316289	.	+	0	transcript_id "AT4G08390.1"; gene_id "AT4G08390"
4	Araport11	exon	5316394	5316468	.	+	.	transcript_id "AT4G08390.1"; gene_id "AT4G08390"
4	Araport11	CDS	5316394	5316468	.	+	0	transcript_id "AT4G08390.1"; gene_id "AT4G08390"
4	Araport11	exon	5316564	5316641	.	+	.	transcript_id "AT4G08390.1"; gene_id "AT4G08390"
4	Araport11	CDS	5316564	5316641	.	+	0	transcript_id "AT4G08390.1"; gene_id "AT4G08390"
4	Araport11	exon	5316727	5316831	.	+	.	transcript_id "AT4G08390.1"; gene_id "AT4G08390"
4	Araport11	CDS	5316727	5316831	.	+	0	transcript_id "AT4G08390.1"; gene_id "AT4G08390"
4	Araport11	CDS	5317057	5317071	.	+	0	transcript_id "AT4G08390.1"; gene_id "AT4G08390"
4	Araport11	exon	5317057	5317096	.	+	.	transcript_id "AT4G08390.1"; gene_id "AT4G08390"
4	Araport11	stop_codon	5317069	5317071	.	+	.	transcript_id "AT4G08390.1"; gene_id "AT4G08390"
4	Araport11	3UTR	5317072	5317096	.	+	.	transcript_id "AT4G08390.1"; gene_id "AT4G08390"
4	Araport11	exon	5317179	5317508	.	+	.	transcript_id "AT4G08390.1"; gene_id "AT4G08390"
4	Araport11	3UTR	5317179	5317508	.	+	.	transcript_id "AT4G08390.1"; gene_id "AT4G08390"
4	Araport11	exon	5317589	5317963	.	+	.	transcript_id "AT4G08390.1"; gene_id "AT4G08390"
4	Araport11	3UTR	5317589	5317963	.	+	.	transcript_id "AT4G08390.1"; gene_id "AT4G08390"
4	Araport11	5UTR	5314893	5314998	.	+	.	transcript_id "AT4G08390.5"; gene_id "AT4G08390"
4	Araport11	exon	5314893	5315232	.	+	.	transcript_id "AT4G08390.5"; gene_id "AT4G08390"
4	Araport11	start_codon	5314999	5315001	.	+	.	transcript_id "AT4G08390.5"; gene_id "AT4G08390"
4	Araport11	CDS	5314999	5315232	.	+	0	transcript_id "AT4G08390.5"; gene_id "AT4G08390"
4	Araport11	exon	5315323	5315590	.	+	.	transcript_id "AT4G08390.5"; gene_id "AT4G08390"
4	Araport11	CDS	5315323	5315590	.	+	0	transcript_id "AT4G08390.5"; gene_id "AT4G08390"
4	Araport11	exon	5315673	5315773	.	+	.	transcript_id "AT4G08390.5"; gene_id "AT4G08390"
4	Araport11	CDS	5315673	5315773	.	+	2	transcript_id "AT4G08390.5"; gene_id "AT4G08390"
4	Araport11	exon	5315847	5315934	.	+	.	transcript_id "AT4G08390.5"; gene_id "AT4G08390"
4	Araport11	CDS	5315847	5315934	.	+	0	transcript_id "AT4G08390.5"; gene_id "AT4G08390"
4	Araport11	exon	5316056	5316123	.	+	.	transcript_id "AT4G08390.5"; gene_id "AT4G08390"
4	Araport11	CDS	5316056	5316123	.	+	2	transcript_id "AT4G08390.5"; gene_id "AT4G08390"
4	Araport11	exon	5316203	5316289	.	+	.	transcript_id "AT4G08390.5"; gene_id "AT4G08390"
4	Araport11	CDS	5316203	5316289	.	+	0	transcript_id "AT4G08390.5"; gene_id "AT4G08390"
4	Araport11	exon	5316394	5316468	.	+	.	transcript_id "AT4G08390.5"; gene_id "AT4G08390"
4	Araport11	CDS	5316394	5316468	.	+	0	transcript_id "AT4G08390.5"; gene_id "AT4G08390"
4	Araport11	exon	5316564	5316641	.	+	.	transcript_id "AT4G08390.5"; gene_id "AT4G08390"
4	Araport11	CDS	5316564	5316641	.	+	0	transcript_id "AT4G08390.5"; gene_id "AT4G08390"
4	Araport11	exon	5316727	5316831	.	+	.	transcript_id "AT4G08390.5"; gene_id "AT4G08390"
4	Araport11	CDS	5316727	5316831	.	+	0	transcript_id "AT4G08390.5"; gene_id "AT4G08390"
4	Araport11	CDS	5317057	5317071	.	+	0	transcript_id "AT4G08390.5"; gene_id "AT4G08390"
4	Araport11	exon	5317057	5317096	.	+	.	transcript_id "AT4G08390.5"; gene_id "AT4G08390"
4	Araport11	stop_codon	5317069	5317071	.	+	.	transcript_id "AT4G08390.5"; gene_id "AT4G08390"
4	Araport11	3UTR	5317072	5317096	.	+	.	transcript_id "AT4G08390.5"; gene_id "AT4G08390"
4	Araport11	exon	5317179	5317477	.	+	.	transcript_id "AT4G08390.5"; gene_id "AT4G08390"
4	Araport11	3UTR	5317179	5317477	.	+	.	transcript_id "AT4G08390.5"; gene_id "AT4G08390"
4	Araport11	5UTR	5314905	5314998	.	+	.	transcript_id "AT4G08390.2"; gene_id "AT4G08390"
4	Araport11	exon	5314905	5315232	.	+	.	transcript_id "AT4G08390.2"; gene_id "AT4G08390"
4	Araport11	start_codon	5314999	5315001	.	+	.	transcript_id "AT4G08390.2"; gene_id "AT4G08390"
4	Araport11	CDS	5314999	5315232	.	+	0	transcript_id "AT4G08390.2"; gene_id "AT4G08390"
4	Araport11	exon	5315323	5315590	.	+	.	transcript_id "AT4G08390.2"; gene_id "AT4G08390"
4	Araport11	CDS	5315323	5315590	.	+	0	transcript_id "AT4G08390.2"; gene_id "AT4G08390"
4	Araport11	exon	5315673	5315773	.	+	.	transcript_id "AT4G08390.2"; gene_id "AT4G08390"
4	Araport11	CDS	5315673	5315773	.	+	2	transcript_id "AT4G08390.2"; gene_id "AT4G08390"
4	Araport11	exon	5315847	5315934	.	+	.	transcript_id "AT4G08390.2"; gene_id "AT4G08390"
4	Araport11	CDS	5315847	5315934	.	+	0	transcript_id "AT4G08390.2"; gene_id "AT4G08390"
4	Araport11	exon	5316056	5316123	.	+	.	transcript_id "AT4G08390.2"; gene_id "AT4G08390"
4	Araport11	CDS	5316056	5316123	.	+	2	transcript_id "AT4G08390.2"; gene_id "AT4G08390"
4	Araport11	exon	5316203	5316289	.	+	.	transcript_id "AT4G08390.2"; gene_id "AT4G08390"
4	Araport11	CDS	5316203	5316289	.	+	0	transcript_id "AT4G08390.2"; gene_id "AT4G08390"
4	Araport11	exon	5316394	5316468	.	+	.	transcript_id "AT4G08390.2"; gene_id "AT4G08390"
4	Araport11	CDS	5316394	5316468	.	+	0	transcript_id "AT4G08390.2"; gene_id "AT4G08390"
4	Araport11	exon	5316564	5316641	.	+	.	transcript_id "AT4G08390.2"; gene_id "AT4G08390"
4	Araport11	CDS	5316564	5316641	.	+	0	transcript_id "AT4G08390.2"; gene_id "AT4G08390"
4	Araport11	exon	5316727	5316831	.	+	.	transcript_id "AT4G08390.2"; gene_id "AT4G08390"
4	Araport11	CDS	5316727	5316831	.	+	0	transcript_id "AT4G08390.2"; gene_id "AT4G08390"
4	Araport11	CDS	5317057	5317071	.	+	0	transcript_id "AT4G08390.2"; gene_id "AT4G08390"
4	Araport11	exon	5317057	5317096	.	+	.	transcript_id "AT4G08390.2"; gene_id "AT4G08390"
4	Araport11	stop_codon	5317069	5317071	.	+	.	transcript_id "AT4G08390.2"; gene_id "AT4G08390"
4	Araport11	3UTR	5317072	5317096	.	+	.	transcript_id "AT4G08390.2"; gene_id "AT4G08390"
4	Araport11	exon	5317176	5317432	.	+	.	transcript_id "AT4G08390.2"; gene_id "AT4G08390"
4	Araport11	3UTR	5317176	5317432	.	+	.	transcript_id "AT4G08390.2"; gene_id "AT4G08390"
4	Araport11	5UTR	5314905	5314998	.	+	.	transcript_id "AT4G08390.4"; gene_id "AT4G08390"
4	Araport11	exon	5314905	5315232	.	+	.	transcript_id "AT4G08390.4"; gene_id "AT4G08390"
4	Araport11	start_codon	5314999	5315001	.	+	.	transcript_id "AT4G08390.4"; gene_id "AT4G08390"
4	Araport11	CDS	5314999	5315232	.	+	0	transcript_id "AT4G08390.4"; gene_id "AT4G08390"
4	Araport11	exon	5315323	5315590	.	+	.	transcript_id "AT4G08390.4"; gene_id "AT4G08390"
4	Araport11	CDS	5315323	5315590	.	+	0	transcript_id "AT4G08390.4"; gene_id "AT4G08390"
4	Araport11	exon	5315673	5315773	.	+	.	transcript_id "AT4G08390.4"; gene_id "AT4G08390"
4	Araport11	CDS	5315673	5315773	.	+	2	transcript_id "AT4G08390.4"; gene_id "AT4G08390"
4	Araport11	exon	5315847	5315934	.	+	.	transcript_id "AT4G08390.4"; gene_id "AT4G08390"
4	Araport11	CDS	5315847	5315934	.	+	0	transcript_id "AT4G08390.4"; gene_id "AT4G08390"
4	Araport11	exon	5316056	5316123	.	+	.	transcript_id "AT4G08390.4"; gene_id "AT4G08390"
4	Araport11	CDS	5316056	5316123	.	+	2	transcript_id "AT4G08390.4"; gene_id "AT4G08390"
4	Araport11	exon	5316203	5316289	.	+	.	transcript_id "AT4G08390.4"; gene_id "AT4G08390"
4	Araport11	CDS	5316203	5316289	.	+	0	transcript_id "AT4G08390.4"; gene_id "AT4G08390"
4	Araport11	exon	5316394	5316468	.	+	.	transcript_id "AT4G08390.4"; gene_id "AT4G08390"
4	Araport11	CDS	5316394	5316468	.	+	0	transcript_id "AT4G08390.4"; gene_id "AT4G08390"
4	Araport11	exon	5316727	5316831	.	+	.	transcript_id "AT4G08390.4"; gene_id "AT4G08390"
4	Araport11	CDS	5316727	5316831	.	+	0	transcript_id "AT4G08390.4"; gene_id "AT4G08390"
4	Araport11	CDS	5317057	5317071	.	+	0	transcript_id "AT4G08390.4"; gene_id "AT4G08390"
4	Araport11	exon	5317057	5317096	.	+	.	transcript_id "AT4G08390.4"; gene_id "AT4G08390"
4	Araport11	stop_codon	5317069	5317071	.	+	.	transcript_id "AT4G08390.4"; gene_id "AT4G08390"
4	Araport11	3UTR	5317072	5317096	.	+	.	transcript_id "AT4G08390.4"; gene_id "AT4G08390"
4	Araport11	exon	5317179	5317456	.	+	.	transcript_id "AT4G08390.4"; gene_id "AT4G08390"
4	Araport11	3UTR	5317179	5317456	.	+	.	transcript_id "AT4G08390.4"; gene_id "AT4G08390"
4	Araport11	5UTR	5314905	5314998	.	+	.	transcript_id "AT4G08390.3"; gene_id "AT4G08390"
4	Araport11	exon	5314905	5315232	.	+	.	transcript_id "AT4G08390.3"; gene_id "AT4G08390"
4	Araport11	start_codon	5314999	5315001	.	+	.	transcript_id "AT4G08390.3"; gene_id "AT4G08390"
4	Araport11	CDS	5314999	5315232	.	+	0	transcript_id "AT4G08390.3"; gene_id "AT4G08390"
4	Araport11	exon	5315326	5315590	.	+	.	transcript_id "AT4G08390.3"; gene_id "AT4G08390"
4	Araport11	CDS	5315326	5315590	.	+	0	transcript_id "AT4G08390.3"; gene_id "AT4G08390"
4	Araport11	exon	5315673	5315773	.	+	.	transcript_id "AT4G08390.3"; gene_id "AT4G08390"
4	Araport11	CDS	5315673	5315773	.	+	2	transcript_id "AT4G08390.3"; gene_id "AT4G08390"
4	Araport11	exon	5315847	5315934	.	+	.	transcript_id "AT4G08390.3"; gene_id "AT4G08390"
4	Araport11	CDS	5315847	5315934	.	+	0	transcript_id "AT4G08390.3"; gene_id "AT4G08390"
4	Araport11	exon	5316056	5316123	.	+	.	transcript_id "AT4G08390.3"; gene_id "AT4G08390"
4	Araport11	CDS	5316056	5316123	.	+	2	transcript_id "AT4G08390.3"; gene_id "AT4G08390"
4	Araport11	exon	5316203	5316289	.	+	.	transcript_id "AT4G08390.3"; gene_id "AT4G08390"
4	Araport11	CDS	5316203	5316289	.	+	0	transcript_id "AT4G08390.3"; gene_id "AT4G08390"
4	Araport11	exon	5316394	5316468	.	+	.	transcript_id "AT4G08390.3"; gene_id "AT4G08390"
4	Araport11	CDS	5316394	5316468	.	+	0	transcript_id "AT4G08390.3"; gene_id "AT4G08390"
4	Araport11	exon	5316564	5316641	.	+	.	transcript_id "AT4G08390.3"; gene_id "AT4G08390"
4	Araport11	CDS	5316564	5316641	.	+	0	transcript_id "AT4G08390.3"; gene_id "AT4G08390"
4	Araport11	exon	5316727	5316831	.	+	.	transcript_id "AT4G08390.3"; gene_id "AT4G08390"
4	Araport11	CDS	5316727	5316831	.	+	0	transcript_id "AT4G08390.3"; gene_id "AT4G08390"
4	Araport11	CDS	5317057	5317071	.	+	0	transcript_id "AT4G08390.3"; gene_id "AT4G08390"
4	Araport11	exon	5317057	5317096	.	+	.	transcript_id "AT4G08390.3"; gene_id "AT4G08390"
4	Araport11	stop_codon	5317069	5317071	.	+	.	transcript_id "AT4G08390.3"; gene_id "AT4G08390"
4	Araport11	3UTR	5317072	5317096	.	+	.	transcript_id "AT4G08390.3"; gene_id "AT4G08390"
4	Araport11	exon	5317179	5317456	.	+	.	transcript_id "AT4G08390.3"; gene_id "AT4G08390"
4	Araport11	3UTR	5317179	5317456	.	+	.	transcript_id "AT4G08390.3"; gene_id "AT4G08390"
4	Araport11	exon	5318175	5318441	.	-	.	transcript_id "AT4G05445.1"; gene_id "AT4G05445"
4	Araport11	start_codon	5319634	5319636	.	+	.	transcript_id "AT4G08395.1"; gene_id "AT4G08395"
4	Araport11	exon	5319634	5319759	.	+	.	transcript_id "AT4G08395.1"; gene_id "AT4G08395"
4	Araport11	CDS	5319634	5319759	.	+	0	transcript_id "AT4G08395.1"; gene_id "AT4G08395"
4	Araport11	exon	5319891	5319974	.	+	.	transcript_id "AT4G08395.1"; gene_id "AT4G08395"
4	Araport11	CDS	5319891	5319974	.	+	0	transcript_id "AT4G08395.1"; gene_id "AT4G08395"
4	Araport11	exon	5320067	5320164	.	+	.	transcript_id "AT4G08395.1"; gene_id "AT4G08395"
4	Araport11	CDS	5320067	5320164	.	+	0	transcript_id "AT4G08395.1"; gene_id "AT4G08395"
4	Araport11	exon	5320247	5320334	.	+	.	transcript_id "AT4G08395.1"; gene_id "AT4G08395"
4	Araport11	CDS	5320247	5320334	.	+	1	transcript_id "AT4G08395.1"; gene_id "AT4G08395"
4	Araport11	exon	5320410	5320712	.	+	.	transcript_id "AT4G08395.1"; gene_id "AT4G08395"
4	Araport11	CDS	5320410	5320712	.	+	0	transcript_id "AT4G08395.1"; gene_id "AT4G08395"
4	Araport11	stop_codon	5320710	5320712	.	+	.	transcript_id "AT4G08395.1"; gene_id "AT4G08395"
4	Araport11	3UTR	5323606	5323799	.	-	.	transcript_id "AT4G08400.1"; gene_id "AT4G08400"
4	Araport11	exon	5323606	5325372	.	-	.	transcript_id "AT4G08400.1"; gene_id "AT4G08400"
4	Araport11	stop_codon	5323800	5323802	.	-	.	transcript_id "AT4G08400.1"; gene_id "AT4G08400"
4	Araport11	CDS	5323800	5325341	.	-	0	transcript_id "AT4G08400.1"; gene_id "AT4G08400"
4	Araport11	start_codon	5325339	5325341	.	-	.	transcript_id "AT4G08400.1"; gene_id "AT4G08400"
4	Araport11	5UTR	5325342	5325372	.	-	.	transcript_id "AT4G08400.1"; gene_id "AT4G08400"
4	Araport11	exon	5323800	5323988	.	-	.	transcript_id "AT4G08400.3"; gene_id "AT4G08400"
4	Araport11	CDS	5323800	5323988	.	-	0	transcript_id "AT4G08400.3"; gene_id "AT4G08400"
4	Araport11	start_codon	5323986	5323988	.	-	.	transcript_id "AT4G08400.3"; gene_id "AT4G08400"
4	Araport11	stop_codon	5325111	5325113	.	-	.	transcript_id "AT4G08400.3"; gene_id "AT4G08400"
4	Araport11	CDS	5325111	5325341	.	-	0	transcript_id "AT4G08400.3"; gene_id "AT4G08400"
4	Araport11	exon	5325111	5325363	.	-	.	transcript_id "AT4G08400.3"; gene_id "AT4G08400"
4	Araport11	5UTR	5325342	5325363	.	-	.	transcript_id "AT4G08400.3"; gene_id "AT4G08400"
4	Araport11	exon	5323800	5324810	.	-	.	transcript_id "AT4G08400.2"; gene_id "AT4G08400"
4	Araport11	CDS	5323800	5324810	.	-	0	transcript_id "AT4G08400.2"; gene_id "AT4G08400"
4	Araport11	start_codon	5324808	5324810	.	-	.	transcript_id "AT4G08400.2"; gene_id "AT4G08400"
4	Araport11	stop_codon	5325111	5325113	.	-	.	transcript_id "AT4G08400.2"; gene_id "AT4G08400"
4	Araport11	CDS	5325111	5325341	.	-	0	transcript_id "AT4G08400.2"; gene_id "AT4G08400"
4	Araport11	exon	5325111	5325374	.	-	.	transcript_id "AT4G08400.2"; gene_id "AT4G08400"
4	Araport11	5UTR	5325342	5325374	.	-	.	transcript_id "AT4G08400.2"; gene_id "AT4G08400"
4	Araport11	exon	5329393	5331457	.	+	.	transcript_id "AT4G08405.1"; gene_id "AT4G08405"
4	Araport11	stop_codon	5331769	5331771	.	-	.	transcript_id "AT4G08406.1"; gene_id "AT4G08406"
4	Araport11	exon	5331769	5331909	.	-	.	transcript_id "AT4G08406.1"; gene_id "AT4G08406"
4	Araport11	CDS	5331769	5331909	.	-	0	transcript_id "AT4G08406.1"; gene_id "AT4G08406"
4	Araport11	start_codon	5331907	5331909	.	-	.	transcript_id "AT4G08406.1"; gene_id "AT4G08406"
4	Araport11	3UTR	5338819	5339085	.	-	.	transcript_id "AT4G08410.2"; gene_id "AT4G08410"
4	Araport11	exon	5338819	5339274	.	-	.	transcript_id "AT4G08410.2"; gene_id "AT4G08410"
4	Araport11	CDS	5339086	5339274	.	-	0	transcript_id "AT4G08410.2"; gene_id "AT4G08410"
4	Araport11	start_codon	5339272	5339274	.	-	.	transcript_id "AT4G08410.2"; gene_id "AT4G08410"
4	Araport11	stop_codon	5340925	5340927	.	-	.	transcript_id "AT4G08410.2"; gene_id "AT4G08410"
4	Araport11	exon	5340925	5341209	.	-	.	transcript_id "AT4G08410.2"; gene_id "AT4G08410"
4	Araport11	CDS	5340925	5341209	.	-	0	transcript_id "AT4G08410.2"; gene_id "AT4G08410"
4	Araport11	3UTR	5338863	5339085	.	-	.	transcript_id "AT4G08410.1"; gene_id "AT4G08410"
4	Araport11	exon	5338863	5341209	.	-	.	transcript_id "AT4G08410.1"; gene_id "AT4G08410"
4	Araport11	stop_codon	5339086	5339088	.	-	.	transcript_id "AT4G08410.1"; gene_id "AT4G08410"
4	Araport11	CDS	5339086	5341209	.	-	0	transcript_id "AT4G08410.1"; gene_id "AT4G08410"
4	Araport11	start_codon	5341207	5341209	.	-	.	transcript_id "AT4G08410.1"; gene_id "AT4G08410"
4	Araport11	exon	5342655	5343697	.	-	.	transcript_id "AT4G08420.1"; gene_id "AT4G08420"
4	Araport11	exon	5347396	5348091	.	-	.	transcript_id "AT4G08430.1"; gene_id "AT4G08430"
4	Araport11	CDS	5347396	5348091	.	-	0	transcript_id "AT4G08430.1"; gene_id "AT4G08430"
4	Araport11	3UTR	5347396	5348091	.	-	.	transcript_id "AT4G08430.1"; gene_id "AT4G08430"
4	Araport11	start_codon	5348089	5348091	.	-	.	transcript_id "AT4G08430.1"; gene_id "AT4G08430"
4	Araport11	exon	5348203	5348311	.	-	.	transcript_id "AT4G08430.1"; gene_id "AT4G08430"
4	Araport11	5UTR	5348203	5348311	.	-	.	transcript_id "AT4G08430.1"; gene_id "AT4G08430"
4	Araport11	CDS	5348203	5348311	.	-	1	transcript_id "AT4G08430.1"; gene_id "AT4G08430"
4	Araport11	3UTR	5348203	5348311	.	-	.	transcript_id "AT4G08430.1"; gene_id "AT4G08430"
4	Araport11	exon	5348381	5349003	.	-	.	transcript_id "AT4G08430.1"; gene_id "AT4G08430"
4	Araport11	5UTR	5348381	5349003	.	-	.	transcript_id "AT4G08430.1"; gene_id "AT4G08430"
4	Araport11	CDS	5348381	5349003	.	-	0	transcript_id "AT4G08430.1"; gene_id "AT4G08430"
4	Araport11	3UTR	5348381	5349003	.	-	.	transcript_id "AT4G08430.1"; gene_id "AT4G08430"
4	Araport11	exon	5349096	5349365	.	-	.	transcript_id "AT4G08430.1"; gene_id "AT4G08430"
4	Araport11	5UTR	5349096	5349365	.	-	.	transcript_id "AT4G08430.1"; gene_id "AT4G08430"
4	Araport11	CDS	5349096	5349365	.	-	0	transcript_id "AT4G08430.1"; gene_id "AT4G08430"
4	Araport11	3UTR	5349096	5349365	.	-	.	transcript_id "AT4G08430.1"; gene_id "AT4G08430"
4	Araport11	exon	5349456	5349580	.	-	.	transcript_id "AT4G08430.1"; gene_id "AT4G08430"
4	Araport11	5UTR	5349456	5349580	.	-	.	transcript_id "AT4G08430.1"; gene_id "AT4G08430"
4	Araport11	CDS	5349456	5349580	.	-	2	transcript_id "AT4G08430.1"; gene_id "AT4G08430"
4	Araport11	3UTR	5349456	5349580	.	-	.	transcript_id "AT4G08430.1"; gene_id "AT4G08430"
4	Araport11	stop_codon	5349833	5349835	.	-	.	transcript_id "AT4G08430.1"; gene_id "AT4G08430"
4	Araport11	exon	5349833	5350436	.	-	.	transcript_id "AT4G08430.1"; gene_id "AT4G08430"
4	Araport11	5UTR	5349833	5350436	.	-	.	transcript_id "AT4G08430.1"; gene_id "AT4G08430"
4	Araport11	CDS	5349833	5350436	.	-	0	transcript_id "AT4G08430.1"; gene_id "AT4G08430"
4	Araport11	exon	5353044	5353365	.	-	.	transcript_id "AT4G05465.1"; gene_id "AT4G05465"
4	Araport11	exon	5364659	5364950	.	+	.	transcript_id "AT4G05485.1"; gene_id "AT4G05485"
4	Araport11	5UTR	5365501	5365609	.	+	.	transcript_id "AT4G08450.2"; gene_id "AT4G08450"
4	Araport11	exon	5365501	5366061	.	+	.	transcript_id "AT4G08450.2"; gene_id "AT4G08450"
4	Araport11	start_codon	5365610	5365612	.	+	.	transcript_id "AT4G08450.2"; gene_id "AT4G08450"
4	Araport11	CDS	5365610	5366061	.	+	0	transcript_id "AT4G08450.2"; gene_id "AT4G08450"
4	Araport11	exon	5366243	5367371	.	+	.	transcript_id "AT4G08450.2"; gene_id "AT4G08450"
4	Araport11	CDS	5366243	5367371	.	+	1	transcript_id "AT4G08450.2"; gene_id "AT4G08450"
4	Araport11	exon	5367488	5367793	.	+	.	transcript_id "AT4G08450.2"; gene_id "AT4G08450"
4	Araport11	CDS	5367488	5367793	.	+	0	transcript_id "AT4G08450.2"; gene_id "AT4G08450"
4	Araport11	exon	5367880	5368287	.	+	.	transcript_id "AT4G08450.2"; gene_id "AT4G08450"
4	Araport11	CDS	5367880	5368287	.	+	0	transcript_id "AT4G08450.2"; gene_id "AT4G08450"
4	Araport11	exon	5369692	5371041	.	+	.	transcript_id "AT4G08450.2"; gene_id "AT4G08450"
4	Araport11	CDS	5369692	5371041	.	+	0	transcript_id "AT4G08450.2"; gene_id "AT4G08450"
4	Araport11	CDS	5371128	5371136	.	+	0	transcript_id "AT4G08450.2"; gene_id "AT4G08450"
4	Araport11	exon	5371128	5371211	.	+	.	transcript_id "AT4G08450.2"; gene_id "AT4G08450"
4	Araport11	stop_codon	5371134	5371136	.	+	.	transcript_id "AT4G08450.2"; gene_id "AT4G08450"
4	Araport11	3UTR	5371137	5371211	.	+	.	transcript_id "AT4G08450.2"; gene_id "AT4G08450"
4	Araport11	5UTR	5365518	5365609	.	+	.	transcript_id "AT4G08450.1"; gene_id "AT4G08450"
4	Araport11	exon	5365518	5366061	.	+	.	transcript_id "AT4G08450.1"; gene_id "AT4G08450"
4	Araport11	start_codon	5365610	5365612	.	+	.	transcript_id "AT4G08450.1"; gene_id "AT4G08450"
4	Araport11	CDS	5365610	5366061	.	+	0	transcript_id "AT4G08450.1"; gene_id "AT4G08450"
4	Araport11	exon	5366243	5367371	.	+	.	transcript_id "AT4G08450.1"; gene_id "AT4G08450"
4	Araport11	CDS	5366243	5367371	.	+	1	transcript_id "AT4G08450.1"; gene_id "AT4G08450"
4	Araport11	exon	5367488	5367793	.	+	.	transcript_id "AT4G08450.1"; gene_id "AT4G08450"
4	Araport11	CDS	5367488	5367793	.	+	0	transcript_id "AT4G08450.1"; gene_id "AT4G08450"
4	Araport11	exon	5367880	5368287	.	+	.	transcript_id "AT4G08450.1"; gene_id "AT4G08450"
4	Araport11	CDS	5367880	5368287	.	+	0	transcript_id "AT4G08450.1"; gene_id "AT4G08450"
4	Araport11	exon	5369692	5371101	.	+	.	transcript_id "AT4G08450.1"; gene_id "AT4G08450"
4	Araport11	CDS	5369692	5371101	.	+	0	transcript_id "AT4G08450.1"; gene_id "AT4G08450"
4	Araport11	stop_codon	5371099	5371101	.	+	.	transcript_id "AT4G08450.1"; gene_id "AT4G08450"
4	Araport11	exon	5372082	5372568	.	-	.	transcript_id "AT4G05525.1"; gene_id "AT4G05525"
4	Araport11	exon	5374079	5374223	.	-	.	transcript_id "AT4G05535.1"; gene_id "AT4G05535"
4	Araport11	exon	5374951	5375266	.	-	.	transcript_id "AT4G05535.1"; gene_id "AT4G05535"
4	Araport11	5UTR	5375714	5375809	.	+	.	transcript_id "AT4G08455.1"; gene_id "AT4G08455"
4	Araport11	exon	5375714	5376151	.	+	.	transcript_id "AT4G08455.1"; gene_id "AT4G08455"
4	Araport11	start_codon	5375810	5375812	.	+	.	transcript_id "AT4G08455.1"; gene_id "AT4G08455"
4	Araport11	CDS	5375810	5376151	.	+	0	transcript_id "AT4G08455.1"; gene_id "AT4G08455"
4	Araport11	exon	5376452	5376922	.	+	.	transcript_id "AT4G08455.1"; gene_id "AT4G08455"
4	Araport11	CDS	5376452	5376922	.	+	0	transcript_id "AT4G08455.1"; gene_id "AT4G08455"
4	Araport11	stop_codon	5376920	5376922	.	+	.	transcript_id "AT4G08455.1"; gene_id "AT4G08455"
4	Araport11	3UTR	5377064	5377377	.	-	.	transcript_id "AT4G08460.4"; gene_id "AT4G08460"
4	Araport11	exon	5377064	5378205	.	-	.	transcript_id "AT4G08460.4"; gene_id "AT4G08460"
4	Araport11	stop_codon	5377378	5377380	.	-	.	transcript_id "AT4G08460.4"; gene_id "AT4G08460"
4	Araport11	CDS	5377378	5378202	.	-	0	transcript_id "AT4G08460.4"; gene_id "AT4G08460"
4	Araport11	start_codon	5378200	5378202	.	-	.	transcript_id "AT4G08460.4"; gene_id "AT4G08460"
4	Araport11	5UTR	5378203	5378205	.	-	.	transcript_id "AT4G08460.4"; gene_id "AT4G08460"
4	Araport11	exon	5378698	5378821	.	-	.	transcript_id "AT4G08460.4"; gene_id "AT4G08460"
4	Araport11	5UTR	5378698	5378821	.	-	.	transcript_id "AT4G08460.4"; gene_id "AT4G08460"
4	Araport11	exon	5380531	5380645	.	-	.	transcript_id "AT4G08460.4"; gene_id "AT4G08460"
4	Araport11	5UTR	5380531	5380645	.	-	.	transcript_id "AT4G08460.4"; gene_id "AT4G08460"
4	Araport11	3UTR	5377064	5377377	.	-	.	transcript_id "AT4G08460.3"; gene_id "AT4G08460"
4	Araport11	exon	5377064	5378202	.	-	.	transcript_id "AT4G08460.3"; gene_id "AT4G08460"
4	Araport11	stop_codon	5377378	5377380	.	-	.	transcript_id "AT4G08460.3"; gene_id "AT4G08460"
4	Araport11	CDS	5377378	5378202	.	-	0	transcript_id "AT4G08460.3"; gene_id "AT4G08460"
4	Araport11	start_codon	5378200	5378202	.	-	.	transcript_id "AT4G08460.3"; gene_id "AT4G08460"
4	Araport11	exon	5378698	5378832	.	-	.	transcript_id "AT4G08460.3"; gene_id "AT4G08460"
4	Araport11	5UTR	5378698	5378832	.	-	.	transcript_id "AT4G08460.3"; gene_id "AT4G08460"
4	Araport11	exon	5380531	5380882	.	-	.	transcript_id "AT4G08460.3"; gene_id "AT4G08460"
4	Araport11	5UTR	5380531	5380882	.	-	.	transcript_id "AT4G08460.3"; gene_id "AT4G08460"
4	Araport11	3UTR	5377118	5377377	.	-	.	transcript_id "AT4G08460.1"; gene_id "AT4G08460"
4	Araport11	exon	5377118	5378202	.	-	.	transcript_id "AT4G08460.1"; gene_id "AT4G08460"
4	Araport11	stop_codon	5377378	5377380	.	-	.	transcript_id "AT4G08460.1"; gene_id "AT4G08460"
4	Araport11	CDS	5377378	5378202	.	-	0	transcript_id "AT4G08460.1"; gene_id "AT4G08460"
4	Araport11	start_codon	5378200	5378202	.	-	.	transcript_id "AT4G08460.1"; gene_id "AT4G08460"
4	Araport11	exon	5378698	5378821	.	-	.	transcript_id "AT4G08460.1"; gene_id "AT4G08460"
4	Araport11	5UTR	5378698	5378821	.	-	.	transcript_id "AT4G08460.1"; gene_id "AT4G08460"
4	Araport11	exon	5380531	5380882	.	-	.	transcript_id "AT4G08460.1"; gene_id "AT4G08460"
4	Araport11	5UTR	5380531	5380882	.	-	.	transcript_id "AT4G08460.1"; gene_id "AT4G08460"
4	Araport11	3UTR	5377143	5377377	.	-	.	transcript_id "AT4G08460.2"; gene_id "AT4G08460"
4	Araport11	exon	5377143	5378202	.	-	.	transcript_id "AT4G08460.2"; gene_id "AT4G08460"
4	Araport11	stop_codon	5377378	5377380	.	-	.	transcript_id "AT4G08460.2"; gene_id "AT4G08460"
4	Araport11	CDS	5377378	5378202	.	-	0	transcript_id "AT4G08460.2"; gene_id "AT4G08460"
4	Araport11	start_codon	5378200	5378202	.	-	.	transcript_id "AT4G08460.2"; gene_id "AT4G08460"
4	Araport11	exon	5380531	5380618	.	-	.	transcript_id "AT4G08460.2"; gene_id "AT4G08460"
4	Araport11	5UTR	5380531	5380618	.	-	.	transcript_id "AT4G08460.2"; gene_id "AT4G08460"
4	Araport11	exon	5383688	5384191	.	-	.	transcript_id "AT4G08470.2"; gene_id "AT4G08470"
4	Araport11	3UTR	5383688	5384191	.	-	.	transcript_id "AT4G08470.2"; gene_id "AT4G08470"
4	Araport11	3UTR	5384308	5384616	.	-	.	transcript_id "AT4G08470.2"; gene_id "AT4G08470"
4	Araport11	exon	5384308	5384718	.	-	.	transcript_id "AT4G08470.2"; gene_id "AT4G08470"
4	Araport11	CDS	5384617	5384718	.	-	0	transcript_id "AT4G08470.2"; gene_id "AT4G08470"
4	Araport11	start_codon	5384716	5384718	.	-	.	transcript_id "AT4G08470.2"; gene_id "AT4G08470"
4	Araport11	exon	5384820	5384892	.	-	.	transcript_id "AT4G08470.2"; gene_id "AT4G08470"
4	Araport11	CDS	5384820	5384892	.	-	1	transcript_id "AT4G08470.2"; gene_id "AT4G08470"
4	Araport11	exon	5384983	5385140	.	-	.	transcript_id "AT4G08470.2"; gene_id "AT4G08470"
4	Araport11	CDS	5384983	5385140	.	-	0	transcript_id "AT4G08470.2"; gene_id "AT4G08470"
4	Araport11	exon	5385217	5385279	.	-	.	transcript_id "AT4G08470.2"; gene_id "AT4G08470"
4	Araport11	CDS	5385217	5385279	.	-	0	transcript_id "AT4G08470.2"; gene_id "AT4G08470"
4	Araport11	exon	5385417	5385501	.	-	.	transcript_id "AT4G08470.2"; gene_id "AT4G08470"
4	Araport11	CDS	5385417	5385501	.	-	1	transcript_id "AT4G08470.2"; gene_id "AT4G08470"
4	Araport11	exon	5385600	5385845	.	-	.	transcript_id "AT4G08470.2"; gene_id "AT4G08470"
4	Araport11	CDS	5385600	5385845	.	-	1	transcript_id "AT4G08470.2"; gene_id "AT4G08470"
4	Araport11	exon	5386209	5386463	.	-	.	transcript_id "AT4G08470.2"; gene_id "AT4G08470"
4	Araport11	CDS	5386209	5386463	.	-	1	transcript_id "AT4G08470.2"; gene_id "AT4G08470"
4	Araport11	stop_codon	5386572	5386574	.	-	.	transcript_id "AT4G08470.2"; gene_id "AT4G08470"
4	Araport11	CDS	5386572	5387038	.	-	0	transcript_id "AT4G08470.2"; gene_id "AT4G08470"
4	Araport11	exon	5386572	5387058	.	-	.	transcript_id "AT4G08470.2"; gene_id "AT4G08470"
4	Araport11	5UTR	5387039	5387058	.	-	.	transcript_id "AT4G08470.2"; gene_id "AT4G08470"
4	Araport11	3UTR	5383852	5384029	.	-	.	transcript_id "AT4G08470.3"; gene_id "AT4G08470"
4	Araport11	exon	5383852	5384191	.	-	.	transcript_id "AT4G08470.3"; gene_id "AT4G08470"
4	Araport11	CDS	5384030	5384191	.	-	0	transcript_id "AT4G08470.3"; gene_id "AT4G08470"
4	Araport11	start_codon	5384189	5384191	.	-	.	transcript_id "AT4G08470.3"; gene_id "AT4G08470"
4	Araport11	exon	5384308	5384421	.	-	.	transcript_id "AT4G08470.3"; gene_id "AT4G08470"
4	Araport11	CDS	5384308	5384421	.	-	0	transcript_id "AT4G08470.3"; gene_id "AT4G08470"
4	Araport11	exon	5384659	5384718	.	-	.	transcript_id "AT4G08470.3"; gene_id "AT4G08470"
4	Araport11	CDS	5384659	5384718	.	-	0	transcript_id "AT4G08470.3"; gene_id "AT4G08470"
4	Araport11	exon	5384820	5384892	.	-	.	transcript_id "AT4G08470.3"; gene_id "AT4G08470"
4	Araport11	CDS	5384820	5384892	.	-	1	transcript_id "AT4G08470.3"; gene_id "AT4G08470"
4	Araport11	exon	5384983	5385140	.	-	.	transcript_id "AT4G08470.3"; gene_id "AT4G08470"
4	Araport11	CDS	5384983	5385140	.	-	0	transcript_id "AT4G08470.3"; gene_id "AT4G08470"
4	Araport11	exon	5385217	5385279	.	-	.	transcript_id "AT4G08470.3"; gene_id "AT4G08470"
4	Araport11	CDS	5385217	5385279	.	-	0	transcript_id "AT4G08470.3"; gene_id "AT4G08470"
4	Araport11	exon	5385417	5385501	.	-	.	transcript_id "AT4G08470.3"; gene_id "AT4G08470"
4	Araport11	CDS	5385417	5385501	.	-	1	transcript_id "AT4G08470.3"; gene_id "AT4G08470"
4	Araport11	exon	5386209	5386463	.	-	.	transcript_id "AT4G08470.3"; gene_id "AT4G08470"
4	Araport11	CDS	5386209	5386463	.	-	1	transcript_id "AT4G08470.3"; gene_id "AT4G08470"
4	Araport11	stop_codon	5386572	5386574	.	-	.	transcript_id "AT4G08470.3"; gene_id "AT4G08470"
4	Araport11	CDS	5386572	5387038	.	-	0	transcript_id "AT4G08470.3"; gene_id "AT4G08470"
4	Araport11	exon	5386572	5387058	.	-	.	transcript_id "AT4G08470.3"; gene_id "AT4G08470"
4	Araport11	5UTR	5387039	5387058	.	-	.	transcript_id "AT4G08470.3"; gene_id "AT4G08470"
4	Araport11	3UTR	5383852	5384029	.	-	.	transcript_id "AT4G08470.1"; gene_id "AT4G08470"
4	Araport11	exon	5383852	5384191	.	-	.	transcript_id "AT4G08470.1"; gene_id "AT4G08470"
4	Araport11	CDS	5384030	5384191	.	-	0	transcript_id "AT4G08470.1"; gene_id "AT4G08470"
4	Araport11	start_codon	5384189	5384191	.	-	.	transcript_id "AT4G08470.1"; gene_id "AT4G08470"
4	Araport11	exon	5384308	5384421	.	-	.	transcript_id "AT4G08470.1"; gene_id "AT4G08470"
4	Araport11	CDS	5384308	5384421	.	-	0	transcript_id "AT4G08470.1"; gene_id "AT4G08470"
4	Araport11	exon	5384659	5384718	.	-	.	transcript_id "AT4G08470.1"; gene_id "AT4G08470"
4	Araport11	CDS	5384659	5384718	.	-	0	transcript_id "AT4G08470.1"; gene_id "AT4G08470"
4	Araport11	exon	5384820	5384892	.	-	.	transcript_id "AT4G08470.1"; gene_id "AT4G08470"
4	Araport11	CDS	5384820	5384892	.	-	1	transcript_id "AT4G08470.1"; gene_id "AT4G08470"
4	Araport11	exon	5384983	5385140	.	-	.	transcript_id "AT4G08470.1"; gene_id "AT4G08470"
4	Araport11	CDS	5384983	5385140	.	-	0	transcript_id "AT4G08470.1"; gene_id "AT4G08470"
4	Araport11	exon	5385217	5385279	.	-	.	transcript_id "AT4G08470.1"; gene_id "AT4G08470"
4	Araport11	CDS	5385217	5385279	.	-	0	transcript_id "AT4G08470.1"; gene_id "AT4G08470"
4	Araport11	exon	5385417	5385501	.	-	.	transcript_id "AT4G08470.1"; gene_id "AT4G08470"
4	Araport11	CDS	5385417	5385501	.	-	1	transcript_id "AT4G08470.1"; gene_id "AT4G08470"
4	Araport11	exon	5385600	5385845	.	-	.	transcript_id "AT4G08470.1"; gene_id "AT4G08470"
4	Araport11	CDS	5385600	5385845	.	-	1	transcript_id "AT4G08470.1"; gene_id "AT4G08470"
4	Araport11	exon	5386209	5386463	.	-	.	transcript_id "AT4G08470.1"; gene_id "AT4G08470"
4	Araport11	CDS	5386209	5386463	.	-	1	transcript_id "AT4G08470.1"; gene_id "AT4G08470"
4	Araport11	stop_codon	5386572	5386574	.	-	.	transcript_id "AT4G08470.1"; gene_id "AT4G08470"
4	Araport11	CDS	5386572	5387038	.	-	0	transcript_id "AT4G08470.1"; gene_id "AT4G08470"
4	Araport11	exon	5386572	5387260	.	-	.	transcript_id "AT4G08470.1"; gene_id "AT4G08470"
4	Araport11	5UTR	5387039	5387260	.	-	.	transcript_id "AT4G08470.1"; gene_id "AT4G08470"
4	Araport11	exon	5387321	5387565	.	+	.	transcript_id "AT4G05545.1"; gene_id "AT4G05545"
4	Araport11	exon	5387351	5388139	.	-	.	transcript_id "AT4G08480.1"; gene_id "AT4G08480"
4	Araport11	3UTR	5387351	5388139	.	-	.	transcript_id "AT4G08480.1"; gene_id "AT4G08480"
4	Araport11	3UTR	5388225	5388252	.	-	.	transcript_id "AT4G08480.1"; gene_id "AT4G08480"
4	Araport11	exon	5388225	5388459	.	-	.	transcript_id "AT4G08480.1"; gene_id "AT4G08480"
4	Araport11	CDS	5388253	5388459	.	-	0	transcript_id "AT4G08480.1"; gene_id "AT4G08480"
4	Araport11	start_codon	5388457	5388459	.	-	.	transcript_id "AT4G08480.1"; gene_id "AT4G08480"
4	Araport11	exon	5388574	5388687	.	-	.	transcript_id "AT4G08480.1"; gene_id "AT4G08480"
4	Araport11	CDS	5388574	5388687	.	-	0	transcript_id "AT4G08480.1"; gene_id "AT4G08480"
4	Araport11	exon	5389021	5389080	.	-	.	transcript_id "AT4G08480.1"; gene_id "AT4G08480"
4	Araport11	CDS	5389021	5389080	.	-	0	transcript_id "AT4G08480.1"; gene_id "AT4G08480"
4	Araport11	exon	5389184	5389256	.	-	.	transcript_id "AT4G08480.1"; gene_id "AT4G08480"
4	Araport11	CDS	5389184	5389256	.	-	1	transcript_id "AT4G08480.1"; gene_id "AT4G08480"
4	Araport11	exon	5389355	5389512	.	-	.	transcript_id "AT4G08480.1"; gene_id "AT4G08480"
4	Araport11	CDS	5389355	5389512	.	-	0	transcript_id "AT4G08480.1"; gene_id "AT4G08480"
4	Araport11	exon	5389601	5389663	.	-	.	transcript_id "AT4G08480.1"; gene_id "AT4G08480"
4	Araport11	CDS	5389601	5389663	.	-	0	transcript_id "AT4G08480.1"; gene_id "AT4G08480"
4	Araport11	exon	5389767	5389851	.	-	.	transcript_id "AT4G08480.1"; gene_id "AT4G08480"
4	Araport11	CDS	5389767	5389851	.	-	1	transcript_id "AT4G08480.1"; gene_id "AT4G08480"
4	Araport11	stop_codon	5389946	5389948	.	-	.	transcript_id "AT4G08480.1"; gene_id "AT4G08480"
4	Araport11	CDS	5389946	5391507	.	-	0	transcript_id "AT4G08480.1"; gene_id "AT4G08480"
4	Araport11	exon	5389946	5391575	.	-	.	transcript_id "AT4G08480.1"; gene_id "AT4G08480"
4	Araport11	5UTR	5391508	5391575	.	-	.	transcript_id "AT4G08480.1"; gene_id "AT4G08480"
4	Araport11	exon	5394425	5394636	.	-	.	transcript_id "AT4G08485.1"; gene_id "AT4G08485"
4	Araport11	CDS	5394425	5394636	.	-	2	transcript_id "AT4G08485.1"; gene_id "AT4G08485"
4	Araport11	3UTR	5394425	5394636	.	-	.	transcript_id "AT4G08485.1"; gene_id "AT4G08485"
4	Araport11	start_codon	5394634	5394636	.	-	.	transcript_id "AT4G08485.1"; gene_id "AT4G08485"
4	Araport11	stop_codon	5394734	5394736	.	-	.	transcript_id "AT4G08485.1"; gene_id "AT4G08485"
4	Araport11	exon	5394734	5394782	.	-	.	transcript_id "AT4G08485.1"; gene_id "AT4G08485"
4	Araport11	5UTR	5394734	5394782	.	-	.	transcript_id "AT4G08485.1"; gene_id "AT4G08485"
4	Araport11	CDS	5394734	5394782	.	-	0	transcript_id "AT4G08485.1"; gene_id "AT4G08485"
4	Araport11	exon	5398502	5401591	.	-	.	transcript_id "AT4G08490.1"; gene_id "AT4G08490"
4	Araport11	exon	5403671	5404148	.	-	.	transcript_id "AT4G08500.1"; gene_id "AT4G08500"
4	Araport11	3UTR	5403671	5404148	.	-	.	transcript_id "AT4G08500.1"; gene_id "AT4G08500"
4	Araport11	3UTR	5404244	5404271	.	-	.	transcript_id "AT4G08500.1"; gene_id "AT4G08500"
4	Araport11	exon	5404244	5404487	.	-	.	transcript_id "AT4G08500.1"; gene_id "AT4G08500"
4	Araport11	CDS	5404272	5404487	.	-	0	transcript_id "AT4G08500.1"; gene_id "AT4G08500"
4	Araport11	start_codon	5404485	5404487	.	-	.	transcript_id "AT4G08500.1"; gene_id "AT4G08500"
4	Araport11	exon	5404604	5404717	.	-	.	transcript_id "AT4G08500.1"; gene_id "AT4G08500"
4	Araport11	CDS	5404604	5404717	.	-	0	transcript_id "AT4G08500.1"; gene_id "AT4G08500"
4	Araport11	exon	5404973	5405032	.	-	.	transcript_id "AT4G08500.1"; gene_id "AT4G08500"
4	Araport11	CDS	5404973	5405032	.	-	0	transcript_id "AT4G08500.1"; gene_id "AT4G08500"
4	Araport11	exon	5405131	5405203	.	-	.	transcript_id "AT4G08500.1"; gene_id "AT4G08500"
4	Araport11	CDS	5405131	5405203	.	-	1	transcript_id "AT4G08500.1"; gene_id "AT4G08500"
4	Araport11	exon	5405306	5405463	.	-	.	transcript_id "AT4G08500.1"; gene_id "AT4G08500"
4	Araport11	CDS	5405306	5405463	.	-	0	transcript_id "AT4G08500.1"; gene_id "AT4G08500"
4	Araport11	exon	5405551	5405613	.	-	.	transcript_id "AT4G08500.1"; gene_id "AT4G08500"
4	Araport11	CDS	5405551	5405613	.	-	0	transcript_id "AT4G08500.1"; gene_id "AT4G08500"
4	Araport11	exon	5405747	5405831	.	-	.	transcript_id "AT4G08500.1"; gene_id "AT4G08500"
4	Araport11	CDS	5405747	5405831	.	-	1	transcript_id "AT4G08500.1"; gene_id "AT4G08500"
4	Araport11	stop_codon	5406005	5406007	.	-	.	transcript_id "AT4G08500.1"; gene_id "AT4G08500"
4	Araport11	CDS	5406005	5407062	.	-	0	transcript_id "AT4G08500.1"; gene_id "AT4G08500"
4	Araport11	exon	5406005	5407320	.	-	.	transcript_id "AT4G08500.1"; gene_id "AT4G08500"
4	Araport11	5UTR	5407063	5407320	.	-	.	transcript_id "AT4G08500.1"; gene_id "AT4G08500"
4	Araport11	5UTR	5410253	5411022	.	+	.	transcript_id "AT4G08510.1"; gene_id "AT4G08510"
4	Araport11	exon	5410253	5411110	.	+	.	transcript_id "AT4G08510.1"; gene_id "AT4G08510"
4	Araport11	start_codon	5411023	5411025	.	+	.	transcript_id "AT4G08510.1"; gene_id "AT4G08510"
4	Araport11	CDS	5411023	5411110	.	+	0	transcript_id "AT4G08510.1"; gene_id "AT4G08510"
4	Araport11	exon	5411196	5411926	.	+	.	transcript_id "AT4G08510.1"; gene_id "AT4G08510"
4	Araport11	CDS	5411196	5411926	.	+	2	transcript_id "AT4G08510.1"; gene_id "AT4G08510"
4	Araport11	exon	5412011	5412088	.	+	.	transcript_id "AT4G08510.1"; gene_id "AT4G08510"
4	Araport11	CDS	5412011	5412088	.	+	0	transcript_id "AT4G08510.1"; gene_id "AT4G08510"
4	Araport11	exon	5412168	5412878	.	+	.	transcript_id "AT4G08510.1"; gene_id "AT4G08510"
4	Araport11	CDS	5412168	5412878	.	+	0	transcript_id "AT4G08510.1"; gene_id "AT4G08510"
4	Araport11	CDS	5412969	5413016	.	+	0	transcript_id "AT4G08510.1"; gene_id "AT4G08510"
4	Araport11	exon	5412969	5413453	.	+	.	transcript_id "AT4G08510.1"; gene_id "AT4G08510"
4	Araport11	stop_codon	5413014	5413016	.	+	.	transcript_id "AT4G08510.1"; gene_id "AT4G08510"
4	Araport11	3UTR	5413017	5413453	.	+	.	transcript_id "AT4G08510.1"; gene_id "AT4G08510"
4	Araport11	5UTR	5410264	5411022	.	+	.	transcript_id "AT4G08510.2"; gene_id "AT4G08510"
4	Araport11	exon	5410264	5411110	.	+	.	transcript_id "AT4G08510.2"; gene_id "AT4G08510"
4	Araport11	start_codon	5411023	5411025	.	+	.	transcript_id "AT4G08510.2"; gene_id "AT4G08510"
4	Araport11	CDS	5411023	5411110	.	+	0	transcript_id "AT4G08510.2"; gene_id "AT4G08510"
4	Araport11	exon	5411196	5411926	.	+	.	transcript_id "AT4G08510.2"; gene_id "AT4G08510"
4	Araport11	CDS	5411196	5411926	.	+	2	transcript_id "AT4G08510.2"; gene_id "AT4G08510"
4	Araport11	exon	5412011	5412088	.	+	.	transcript_id "AT4G08510.2"; gene_id "AT4G08510"
4	Araport11	CDS	5412011	5412088	.	+	0	transcript_id "AT4G08510.2"; gene_id "AT4G08510"
4	Araport11	CDS	5412168	5412917	.	+	0	transcript_id "AT4G08510.2"; gene_id "AT4G08510"
4	Araport11	exon	5412168	5412932	.	+	.	transcript_id "AT4G08510.2"; gene_id "AT4G08510"
4	Araport11	stop_codon	5412915	5412917	.	+	.	transcript_id "AT4G08510.2"; gene_id "AT4G08510"
4	Araport11	3UTR	5412918	5412932	.	+	.	transcript_id "AT4G08510.2"; gene_id "AT4G08510"
4	Araport11	exon	5417209	5417388	.	+	.	transcript_id "AT4G08520.1"; gene_id "AT4G08520"
4	Araport11	5UTR	5417209	5417388	.	+	.	transcript_id "AT4G08520.1"; gene_id "AT4G08520"
4	Araport11	5UTR	5417866	5417886	.	+	.	transcript_id "AT4G08520.1"; gene_id "AT4G08520"
4	Araport11	exon	5417866	5417901	.	+	.	transcript_id "AT4G08520.1"; gene_id "AT4G08520"
4	Araport11	start_codon	5417887	5417889	.	+	.	transcript_id "AT4G08520.1"; gene_id "AT4G08520"
4	Araport11	CDS	5417887	5417901	.	+	0	transcript_id "AT4G08520.1"; gene_id "AT4G08520"
4	Araport11	exon	5418743	5418902	.	+	.	transcript_id "AT4G08520.1"; gene_id "AT4G08520"
4	Araport11	CDS	5418743	5418902	.	+	0	transcript_id "AT4G08520.1"; gene_id "AT4G08520"
4	Araport11	exon	5419108	5419255	.	+	.	transcript_id "AT4G08520.1"; gene_id "AT4G08520"
4	Araport11	CDS	5419108	5419255	.	+	2	transcript_id "AT4G08520.1"; gene_id "AT4G08520"
4	Araport11	exon	5419343	5419420	.	+	.	transcript_id "AT4G08520.1"; gene_id "AT4G08520"
4	Araport11	CDS	5419343	5419420	.	+	1	transcript_id "AT4G08520.1"; gene_id "AT4G08520"
4	Araport11	exon	5420053	5420137	.	+	.	transcript_id "AT4G08520.1"; gene_id "AT4G08520"
4	Araport11	CDS	5420053	5420137	.	+	1	transcript_id "AT4G08520.1"; gene_id "AT4G08520"
4	Araport11	CDS	5420236	5420295	.	+	0	transcript_id "AT4G08520.1"; gene_id "AT4G08520"
4	Araport11	exon	5420236	5420639	.	+	.	transcript_id "AT4G08520.1"; gene_id "AT4G08520"
4	Araport11	stop_codon	5420293	5420295	.	+	.	transcript_id "AT4G08520.1"; gene_id "AT4G08520"
4	Araport11	3UTR	5420296	5420639	.	+	.	transcript_id "AT4G08520.1"; gene_id "AT4G08520"
4	Araport11	start_codon	5421857	5421859	.	+	.	transcript_id "AT4G08530.1"; gene_id "AT4G08530"
4	Araport11	exon	5421857	5422237	682	+	.	transcript_id "AT4G08530.1"; gene_id "AT4G08530"
4	Araport11	CDS	5421857	5422237	682	+	0	transcript_id "AT4G08530.1"; gene_id "AT4G08530"
4	Araport11	stop_codon	5422235	5422237	.	+	.	transcript_id "AT4G08530.1"; gene_id "AT4G08530"
4	Araport11	exon	5424946	5425274	.	+	.	transcript_id "AT4G08535.3"; gene_id "AT4G08535"
4	Araport11	5UTR	5424946	5425274	.	+	.	transcript_id "AT4G08535.3"; gene_id "AT4G08535"
4	Araport11	5UTR	5425311	5425321	.	+	.	transcript_id "AT4G08535.3"; gene_id "AT4G08535"
4	Araport11	exon	5425311	5425488	.	+	.	transcript_id "AT4G08535.3"; gene_id "AT4G08535"
4	Araport11	start_codon	5425322	5425324	.	+	.	transcript_id "AT4G08535.3"; gene_id "AT4G08535"
4	Araport11	CDS	5425322	5425488	.	+	0	transcript_id "AT4G08535.3"; gene_id "AT4G08535"
4	Araport11	exon	5425601	5425774	.	+	.	transcript_id "AT4G08535.3"; gene_id "AT4G08535"
4	Araport11	CDS	5425601	5425774	.	+	1	transcript_id "AT4G08535.3"; gene_id "AT4G08535"
4	Araport11	exon	5425881	5425991	.	+	.	transcript_id "AT4G08535.3"; gene_id "AT4G08535"
4	Araport11	CDS	5425881	5425991	.	+	1	transcript_id "AT4G08535.3"; gene_id "AT4G08535"
4	Araport11	exon	5426151	5426236	.	+	.	transcript_id "AT4G08535.3"; gene_id "AT4G08535"
4	Araport11	CDS	5426151	5426236	.	+	1	transcript_id "AT4G08535.3"; gene_id "AT4G08535"
4	Araport11	exon	5426334	5426446	.	+	.	transcript_id "AT4G08535.3"; gene_id "AT4G08535"
4	Araport11	CDS	5426334	5426446	.	+	2	transcript_id "AT4G08535.3"; gene_id "AT4G08535"
4	Araport11	exon	5427028	5427086	.	+	.	transcript_id "AT4G08535.3"; gene_id "AT4G08535"
4	Araport11	CDS	5427028	5427086	.	+	0	transcript_id "AT4G08535.3"; gene_id "AT4G08535"
4	Araport11	exon	5427173	5427247	.	+	.	transcript_id "AT4G08535.3"; gene_id "AT4G08535"
4	Araport11	CDS	5427173	5427247	.	+	1	transcript_id "AT4G08535.3"; gene_id "AT4G08535"
4	Araport11	exon	5427345	5427351	.	+	.	transcript_id "AT4G08535.3"; gene_id "AT4G08535"
4	Araport11	CDS	5427345	5427351	.	+	1	transcript_id "AT4G08535.3"; gene_id "AT4G08535"
4	Araport11	stop_codon	5427349	5427351	.	+	.	transcript_id "AT4G08535.3"; gene_id "AT4G08535"
4	Araport11	5UTR	5424946	5425321	.	+	.	transcript_id "AT4G08535.1"; gene_id "AT4G08535"
4	Araport11	exon	5424946	5425488	.	+	.	transcript_id "AT4G08535.1"; gene_id "AT4G08535"
4	Araport11	start_codon	5425322	5425324	.	+	.	transcript_id "AT4G08535.1"; gene_id "AT4G08535"
4	Araport11	CDS	5425322	5425488	.	+	0	transcript_id "AT4G08535.1"; gene_id "AT4G08535"
4	Araport11	exon	5425601	5425774	.	+	.	transcript_id "AT4G08535.1"; gene_id "AT4G08535"
4	Araport11	CDS	5425601	5425774	.	+	1	transcript_id "AT4G08535.1"; gene_id "AT4G08535"
4	Araport11	exon	5425881	5425991	.	+	.	transcript_id "AT4G08535.1"; gene_id "AT4G08535"
4	Araport11	CDS	5425881	5425991	.	+	1	transcript_id "AT4G08535.1"; gene_id "AT4G08535"
4	Araport11	exon	5426151	5426236	.	+	.	transcript_id "AT4G08535.1"; gene_id "AT4G08535"
4	Araport11	CDS	5426151	5426236	.	+	1	transcript_id "AT4G08535.1"; gene_id "AT4G08535"
4	Araport11	exon	5426334	5426446	.	+	.	transcript_id "AT4G08535.1"; gene_id "AT4G08535"
4	Araport11	CDS	5426334	5426446	.	+	2	transcript_id "AT4G08535.1"; gene_id "AT4G08535"
4	Araport11	exon	5426541	5426605	.	+	.	transcript_id "AT4G08535.1"; gene_id "AT4G08535"
4	Araport11	CDS	5426541	5426605	.	+	0	transcript_id "AT4G08535.1"; gene_id "AT4G08535"
4	Araport11	exon	5426693	5426765	.	+	.	transcript_id "AT4G08535.1"; gene_id "AT4G08535"
4	Araport11	CDS	5426693	5426765	.	+	1	transcript_id "AT4G08535.1"; gene_id "AT4G08535"
4	Araport11	exon	5426853	5426914	.	+	.	transcript_id "AT4G08535.1"; gene_id "AT4G08535"
4	Araport11	CDS	5426853	5426914	.	+	0	transcript_id "AT4G08535.1"; gene_id "AT4G08535"
4	Araport11	CDS	5427028	5427052	.	+	1	transcript_id "AT4G08535.1"; gene_id "AT4G08535"
4	Araport11	exon	5427028	5427086	.	+	.	transcript_id "AT4G08535.1"; gene_id "AT4G08535"
4	Araport11	stop_codon	5427050	5427052	.	+	.	transcript_id "AT4G08535.1"; gene_id "AT4G08535"
4	Araport11	3UTR	5427053	5427086	.	+	.	transcript_id "AT4G08535.1"; gene_id "AT4G08535"
4	Araport11	exon	5427173	5427247	.	+	.	transcript_id "AT4G08535.1"; gene_id "AT4G08535"
4	Araport11	3UTR	5427173	5427247	.	+	.	transcript_id "AT4G08535.1"; gene_id "AT4G08535"
4	Araport11	exon	5427345	5427501	.	+	.	transcript_id "AT4G08535.1"; gene_id "AT4G08535"
4	Araport11	3UTR	5427345	5427501	.	+	.	transcript_id "AT4G08535.1"; gene_id "AT4G08535"
4	Araport11	exon	5424946	5425274	.	+	.	transcript_id "AT4G08535.2"; gene_id "AT4G08535"
4	Araport11	5UTR	5424946	5425274	.	+	.	transcript_id "AT4G08535.2"; gene_id "AT4G08535"
4	Araport11	5UTR	5425379	5425384	.	+	.	transcript_id "AT4G08535.2"; gene_id "AT4G08535"
4	Araport11	exon	5425379	5425488	.	+	.	transcript_id "AT4G08535.2"; gene_id "AT4G08535"
4	Araport11	start_codon	5425385	5425387	.	+	.	transcript_id "AT4G08535.2"; gene_id "AT4G08535"
4	Araport11	CDS	5425385	5425488	.	+	0	transcript_id "AT4G08535.2"; gene_id "AT4G08535"
4	Araport11	exon	5425601	5425774	.	+	.	transcript_id "AT4G08535.2"; gene_id "AT4G08535"
4	Araport11	CDS	5425601	5425774	.	+	1	transcript_id "AT4G08535.2"; gene_id "AT4G08535"
4	Araport11	exon	5425881	5425991	.	+	.	transcript_id "AT4G08535.2"; gene_id "AT4G08535"
4	Araport11	CDS	5425881	5425991	.	+	1	transcript_id "AT4G08535.2"; gene_id "AT4G08535"
4	Araport11	exon	5426151	5426236	.	+	.	transcript_id "AT4G08535.2"; gene_id "AT4G08535"
4	Araport11	CDS	5426151	5426236	.	+	1	transcript_id "AT4G08535.2"; gene_id "AT4G08535"
4	Araport11	exon	5426334	5426446	.	+	.	transcript_id "AT4G08535.2"; gene_id "AT4G08535"
4	Araport11	CDS	5426334	5426446	.	+	2	transcript_id "AT4G08535.2"; gene_id "AT4G08535"
4	Araport11	exon	5426541	5426605	.	+	.	transcript_id "AT4G08535.2"; gene_id "AT4G08535"
4	Araport11	CDS	5426541	5426605	.	+	0	transcript_id "AT4G08535.2"; gene_id "AT4G08535"
4	Araport11	exon	5426693	5426765	.	+	.	transcript_id "AT4G08535.2"; gene_id "AT4G08535"
4	Araport11	CDS	5426693	5426765	.	+	1	transcript_id "AT4G08535.2"; gene_id "AT4G08535"
4	Araport11	exon	5426853	5426914	.	+	.	transcript_id "AT4G08535.2"; gene_id "AT4G08535"
4	Araport11	CDS	5426853	5426914	.	+	0	transcript_id "AT4G08535.2"; gene_id "AT4G08535"
4	Araport11	CDS	5427028	5427052	.	+	1	transcript_id "AT4G08535.2"; gene_id "AT4G08535"
4	Araport11	exon	5427028	5427086	.	+	.	transcript_id "AT4G08535.2"; gene_id "AT4G08535"
4	Araport11	stop_codon	5427050	5427052	.	+	.	transcript_id "AT4G08535.2"; gene_id "AT4G08535"
4	Araport11	3UTR	5427053	5427086	.	+	.	transcript_id "AT4G08535.2"; gene_id "AT4G08535"
4	Araport11	exon	5427173	5427247	.	+	.	transcript_id "AT4G08535.2"; gene_id "AT4G08535"
4	Araport11	3UTR	5427173	5427247	.	+	.	transcript_id "AT4G08535.2"; gene_id "AT4G08535"
4	Araport11	exon	5427345	5427501	.	+	.	transcript_id "AT4G08535.2"; gene_id "AT4G08535"
4	Araport11	3UTR	5427345	5427501	.	+	.	transcript_id "AT4G08535.2"; gene_id "AT4G08535"
4	Araport11	exon	5427929	5428169	.	-	.	transcript_id "AT4G05565.1"; gene_id "AT4G05565"
4	Araport11	5UTR	5433621	5433759	.	+	.	transcript_id "AT4G08540.1"; gene_id "AT4G08540"
4	Araport11	exon	5433621	5433839	.	+	.	transcript_id "AT4G08540.1"; gene_id "AT4G08540"
4	Araport11	start_codon	5433760	5433762	.	+	.	transcript_id "AT4G08540.1"; gene_id "AT4G08540"
4	Araport11	CDS	5433760	5433839	.	+	0	transcript_id "AT4G08540.1"; gene_id "AT4G08540"
4	Araport11	exon	5433911	5433998	.	+	.	transcript_id "AT4G08540.1"; gene_id "AT4G08540"
4	Araport11	CDS	5433911	5433998	.	+	1	transcript_id "AT4G08540.1"; gene_id "AT4G08540"
4	Araport11	exon	5434066	5434239	.	+	.	transcript_id "AT4G08540.1"; gene_id "AT4G08540"
4	Araport11	CDS	5434066	5434239	.	+	0	transcript_id "AT4G08540.1"; gene_id "AT4G08540"
4	Araport11	exon	5434321	5434392	.	+	.	transcript_id "AT4G08540.1"; gene_id "AT4G08540"
4	Araport11	CDS	5434321	5434392	.	+	0	transcript_id "AT4G08540.1"; gene_id "AT4G08540"
4	Araport11	exon	5434472	5434549	.	+	.	transcript_id "AT4G08540.1"; gene_id "AT4G08540"
4	Araport11	CDS	5434472	5434549	.	+	0	transcript_id "AT4G08540.1"; gene_id "AT4G08540"
4	Araport11	exon	5434631	5434755	.	+	.	transcript_id "AT4G08540.1"; gene_id "AT4G08540"
4	Araport11	CDS	5434631	5434755	.	+	0	transcript_id "AT4G08540.1"; gene_id "AT4G08540"
4	Araport11	exon	5434854	5434926	.	+	.	transcript_id "AT4G08540.1"; gene_id "AT4G08540"
4	Araport11	CDS	5434854	5434926	.	+	1	transcript_id "AT4G08540.1"; gene_id "AT4G08540"
4	Araport11	exon	5435030	5435091	.	+	.	transcript_id "AT4G08540.1"; gene_id "AT4G08540"
4	Araport11	CDS	5435030	5435091	.	+	0	transcript_id "AT4G08540.1"; gene_id "AT4G08540"
4	Araport11	exon	5435192	5435575	.	+	.	transcript_id "AT4G08540.1"; gene_id "AT4G08540"
4	Araport11	CDS	5435192	5435575	.	+	1	transcript_id "AT4G08540.1"; gene_id "AT4G08540"
4	Araport11	exon	5435734	5435824	.	+	.	transcript_id "AT4G08540.1"; gene_id "AT4G08540"
4	Araport11	CDS	5435734	5435824	.	+	1	transcript_id "AT4G08540.1"; gene_id "AT4G08540"
4	Araport11	CDS	5436132	5436326	.	+	0	transcript_id "AT4G08540.1"; gene_id "AT4G08540"
4	Araport11	exon	5436132	5436524	.	+	.	transcript_id "AT4G08540.1"; gene_id "AT4G08540"
4	Araport11	stop_codon	5436324	5436326	.	+	.	transcript_id "AT4G08540.1"; gene_id "AT4G08540"
4	Araport11	3UTR	5436327	5436524	.	+	.	transcript_id "AT4G08540.1"; gene_id "AT4G08540"
4	Araport11	start_codon	5436600	5436602	.	+	.	transcript_id "AT4G08545.1"; gene_id "AT4G08545"
4	Araport11	exon	5436600	5436631	.	+	.	transcript_id "AT4G08545.1"; gene_id "AT4G08545"
4	Araport11	CDS	5436600	5436631	.	+	0	transcript_id "AT4G08545.1"; gene_id "AT4G08545"
4	Araport11	exon	5437069	5437129	.	+	.	transcript_id "AT4G08545.1"; gene_id "AT4G08545"
4	Araport11	CDS	5437069	5437129	.	+	1	transcript_id "AT4G08545.1"; gene_id "AT4G08545"
4	Araport11	exon	5438835	5439167	.	+	.	transcript_id "AT4G08545.1"; gene_id "AT4G08545"
4	Araport11	CDS	5438835	5439167	.	+	0	transcript_id "AT4G08545.1"; gene_id "AT4G08545"
4	Araport11	stop_codon	5439165	5439167	.	+	.	transcript_id "AT4G08545.1"; gene_id "AT4G08545"
4	Araport11	start_codon	5444345	5444347	.	+	.	transcript_id "AT4G08550.1"; gene_id "AT4G08550"
4	Araport11	exon	5444345	5445487	.	+	.	transcript_id "AT4G08550.1"; gene_id "AT4G08550"
4	Araport11	CDS	5444345	5445487	.	+	0	transcript_id "AT4G08550.1"; gene_id "AT4G08550"
4	Araport11	exon	5445815	5445942	.	+	.	transcript_id "AT4G08550.1"; gene_id "AT4G08550"
4	Araport11	CDS	5445815	5445942	.	+	0	transcript_id "AT4G08550.1"; gene_id "AT4G08550"
4	Araport11	exon	5446016	5446307	.	+	.	transcript_id "AT4G08550.1"; gene_id "AT4G08550"
4	Araport11	CDS	5446016	5446307	.	+	1	transcript_id "AT4G08550.1"; gene_id "AT4G08550"
4	Araport11	exon	5446389	5446585	.	+	.	transcript_id "AT4G08550.1"; gene_id "AT4G08550"
4	Araport11	CDS	5446389	5446585	.	+	0	transcript_id "AT4G08550.1"; gene_id "AT4G08550"
4	Araport11	CDS	5446672	5446825	.	+	1	transcript_id "AT4G08550.1"; gene_id "AT4G08550"
4	Araport11	exon	5446672	5446891	.	+	.	transcript_id "AT4G08550.1"; gene_id "AT4G08550"
4	Araport11	stop_codon	5446823	5446825	.	+	.	transcript_id "AT4G08550.1"; gene_id "AT4G08550"
4	Araport11	3UTR	5446826	5446891	.	+	.	transcript_id "AT4G08550.1"; gene_id "AT4G08550"
4	Araport11	start_codon	5444345	5444347	.	+	.	transcript_id "AT4G08550.2"; gene_id "AT4G08550"
4	Araport11	exon	5444345	5445487	.	+	.	transcript_id "AT4G08550.2"; gene_id "AT4G08550"
4	Araport11	CDS	5444345	5445487	.	+	0	transcript_id "AT4G08550.2"; gene_id "AT4G08550"
4	Araport11	exon	5445566	5445621	.	+	.	transcript_id "AT4G08550.2"; gene_id "AT4G08550"
4	Araport11	CDS	5445566	5445621	.	+	0	transcript_id "AT4G08550.2"; gene_id "AT4G08550"
4	Araport11	exon	5445709	5445942	.	+	.	transcript_id "AT4G08550.2"; gene_id "AT4G08550"
4	Araport11	CDS	5445709	5445942	.	+	1	transcript_id "AT4G08550.2"; gene_id "AT4G08550"
4	Araport11	exon	5446016	5446307	.	+	.	transcript_id "AT4G08550.2"; gene_id "AT4G08550"
4	Araport11	CDS	5446016	5446307	.	+	1	transcript_id "AT4G08550.2"; gene_id "AT4G08550"
4	Araport11	exon	5446389	5446585	.	+	.	transcript_id "AT4G08550.2"; gene_id "AT4G08550"
4	Araport11	CDS	5446389	5446585	.	+	0	transcript_id "AT4G08550.2"; gene_id "AT4G08550"
4	Araport11	CDS	5446672	5446825	.	+	1	transcript_id "AT4G08550.2"; gene_id "AT4G08550"
4	Araport11	exon	5446672	5446891	.	+	.	transcript_id "AT4G08550.2"; gene_id "AT4G08550"
4	Araport11	stop_codon	5446823	5446825	.	+	.	transcript_id "AT4G08550.2"; gene_id "AT4G08550"
4	Araport11	3UTR	5446826	5446891	.	+	.	transcript_id "AT4G08550.2"; gene_id "AT4G08550"
4	Araport11	5UTR	5448049	5448190	.	+	.	transcript_id "AT4G08555.1"; gene_id "AT4G08555"
4	Araport11	exon	5448049	5448638	.	+	.	transcript_id "AT4G08555.1"; gene_id "AT4G08555"
4	Araport11	start_codon	5448191	5448193	.	+	.	transcript_id "AT4G08555.1"; gene_id "AT4G08555"
4	Araport11	CDS	5448191	5448400	.	+	0	transcript_id "AT4G08555.1"; gene_id "AT4G08555"
4	Araport11	stop_codon	5448398	5448400	.	+	.	transcript_id "AT4G08555.1"; gene_id "AT4G08555"
4	Araport11	3UTR	5448401	5448638	.	+	.	transcript_id "AT4G08555.1"; gene_id "AT4G08555"
4	Araport11	start_codon	5450434	5450436	.	+	.	transcript_id "AT4G08560.1"; gene_id "AT4G08560"
4	Araport11	exon	5450434	5450716	.	+	.	transcript_id "AT4G08560.1"; gene_id "AT4G08560"
4	Araport11	CDS	5450434	5450716	.	+	0	transcript_id "AT4G08560.1"; gene_id "AT4G08560"
4	Araport11	exon	5451176	5451314	.	+	.	transcript_id "AT4G08560.1"; gene_id "AT4G08560"
4	Araport11	CDS	5451176	5451314	.	+	2	transcript_id "AT4G08560.1"; gene_id "AT4G08560"
4	Araport11	exon	5451641	5451934	.	+	.	transcript_id "AT4G08560.1"; gene_id "AT4G08560"
4	Araport11	CDS	5451641	5451934	.	+	1	transcript_id "AT4G08560.1"; gene_id "AT4G08560"
4	Araport11	exon	5452034	5452196	.	+	.	transcript_id "AT4G08560.1"; gene_id "AT4G08560"
4	Araport11	CDS	5452034	5452196	.	+	1	transcript_id "AT4G08560.1"; gene_id "AT4G08560"
4	Araport11	exon	5452574	5452737	.	+	.	transcript_id "AT4G08560.1"; gene_id "AT4G08560"
4	Araport11	CDS	5452574	5452737	.	+	0	transcript_id "AT4G08560.1"; gene_id "AT4G08560"
4	Araport11	exon	5452793	5453183	.	+	.	transcript_id "AT4G08560.1"; gene_id "AT4G08560"
4	Araport11	CDS	5452793	5453183	.	+	1	transcript_id "AT4G08560.1"; gene_id "AT4G08560"
4	Araport11	stop_codon	5453181	5453183	.	+	.	transcript_id "AT4G08560.1"; gene_id "AT4G08560"
4	Araport11	3UTR	5454580	5455122	.	-	.	transcript_id "AT4G08570.1"; gene_id "AT4G08570"
4	Araport11	exon	5454580	5455418	.	-	.	transcript_id "AT4G08570.1"; gene_id "AT4G08570"
4	Araport11	CDS	5455123	5455418	.	-	2	transcript_id "AT4G08570.1"; gene_id "AT4G08570"
4	Araport11	start_codon	5455416	5455418	.	-	.	transcript_id "AT4G08570.1"; gene_id "AT4G08570"
4	Araport11	stop_codon	5455819	5455821	.	-	.	transcript_id "AT4G08570.1"; gene_id "AT4G08570"
4	Araport11	CDS	5455819	5455975	.	-	0	transcript_id "AT4G08570.1"; gene_id "AT4G08570"
4	Araport11	exon	5455819	5456100	.	-	.	transcript_id "AT4G08570.1"; gene_id "AT4G08570"
4	Araport11	5UTR	5455976	5456100	.	-	.	transcript_id "AT4G08570.1"; gene_id "AT4G08570"
4	Araport11	exon	5461398	5461533	.	+	.	transcript_id "AT4G08580.1"; gene_id "AT4G08580"
4	Araport11	5UTR	5461398	5461533	.	+	.	transcript_id "AT4G08580.1"; gene_id "AT4G08580"
4	Araport11	5UTR	5462143	5462189	.	+	.	transcript_id "AT4G08580.1"; gene_id "AT4G08580"
4	Araport11	exon	5462143	5463385	.	+	.	transcript_id "AT4G08580.1"; gene_id "AT4G08580"
4	Araport11	start_codon	5462190	5462192	.	+	.	transcript_id "AT4G08580.1"; gene_id "AT4G08580"
4	Araport11	CDS	5462190	5463385	.	+	0	transcript_id "AT4G08580.1"; gene_id "AT4G08580"
4	Araport11	CDS	5463607	5463718	.	+	1	transcript_id "AT4G08580.1"; gene_id "AT4G08580"
4	Araport11	exon	5463607	5463907	.	+	.	transcript_id "AT4G08580.1"; gene_id "AT4G08580"
4	Araport11	stop_codon	5463716	5463718	.	+	.	transcript_id "AT4G08580.1"; gene_id "AT4G08580"
4	Araport11	3UTR	5463719	5463907	.	+	.	transcript_id "AT4G08580.1"; gene_id "AT4G08580"
4	Araport11	5UTR	5461434	5462189	.	+	.	transcript_id "AT4G08580.2"; gene_id "AT4G08580"
4	Araport11	exon	5461434	5463385	.	+	.	transcript_id "AT4G08580.2"; gene_id "AT4G08580"
4	Araport11	start_codon	5462190	5462192	.	+	.	transcript_id "AT4G08580.2"; gene_id "AT4G08580"
4	Araport11	CDS	5462190	5463385	.	+	0	transcript_id "AT4G08580.2"; gene_id "AT4G08580"
4	Araport11	CDS	5463607	5463718	.	+	1	transcript_id "AT4G08580.2"; gene_id "AT4G08580"
4	Araport11	exon	5463607	5463907	.	+	.	transcript_id "AT4G08580.2"; gene_id "AT4G08580"
4	Araport11	stop_codon	5463716	5463718	.	+	.	transcript_id "AT4G08580.2"; gene_id "AT4G08580"
4	Araport11	3UTR	5463719	5463907	.	+	.	transcript_id "AT4G08580.2"; gene_id "AT4G08580"
4	Araport11	exon	5463794	5464228	.	-	.	transcript_id "AT4G08590.4"; gene_id "AT4G08590"
4	Araport11	3UTR	5463794	5464228	.	-	.	transcript_id "AT4G08590.4"; gene_id "AT4G08590"
4	Araport11	exon	5464322	5464424	.	-	.	transcript_id "AT4G08590.4"; gene_id "AT4G08590"
4	Araport11	3UTR	5464322	5464424	.	-	.	transcript_id "AT4G08590.4"; gene_id "AT4G08590"
4	Araport11	3UTR	5464490	5464603	.	-	.	transcript_id "AT4G08590.4"; gene_id "AT4G08590"
4	Araport11	exon	5464490	5464733	.	-	.	transcript_id "AT4G08590.4"; gene_id "AT4G08590"
4	Araport11	CDS	5464604	5464733	.	-	1	transcript_id "AT4G08590.4"; gene_id "AT4G08590"
4	Araport11	start_codon	5464731	5464733	.	-	.	transcript_id "AT4G08590.4"; gene_id "AT4G08590"
4	Araport11	exon	5464908	5465006	.	-	.	transcript_id "AT4G08590.4"; gene_id "AT4G08590"
4	Araport11	CDS	5464908	5465006	.	-	1	transcript_id "AT4G08590.4"; gene_id "AT4G08590"
4	Araport11	exon	5465152	5465675	.	-	.	transcript_id "AT4G08590.4"; gene_id "AT4G08590"
4	Araport11	CDS	5465152	5465675	.	-	0	transcript_id "AT4G08590.4"; gene_id "AT4G08590"
4	Araport11	stop_codon	5466273	5466275	.	-	.	transcript_id "AT4G08590.4"; gene_id "AT4G08590"
4	Araport11	CDS	5466273	5466635	.	-	0	transcript_id "AT4G08590.4"; gene_id "AT4G08590"
4	Araport11	exon	5466273	5466731	.	-	.	transcript_id "AT4G08590.4"; gene_id "AT4G08590"
4	Araport11	5UTR	5466636	5466731	.	-	.	transcript_id "AT4G08590.4"; gene_id "AT4G08590"
4	Araport11	3UTR	5463794	5464084	.	-	.	transcript_id "AT4G08590.1"; gene_id "AT4G08590"
4	Araport11	exon	5463794	5464228	.	-	.	transcript_id "AT4G08590.1"; gene_id "AT4G08590"
4	Araport11	CDS	5464085	5464228	.	-	0	transcript_id "AT4G08590.1"; gene_id "AT4G08590"
4	Araport11	start_codon	5464226	5464228	.	-	.	transcript_id "AT4G08590.1"; gene_id "AT4G08590"
4	Araport11	exon	5464322	5464424	.	-	.	transcript_id "AT4G08590.1"; gene_id "AT4G08590"
4	Araport11	CDS	5464322	5464424	.	-	1	transcript_id "AT4G08590.1"; gene_id "AT4G08590"
4	Araport11	exon	5464490	5464554	.	-	.	transcript_id "AT4G08590.1"; gene_id "AT4G08590"
4	Araport11	CDS	5464490	5464554	.	-	0	transcript_id "AT4G08590.1"; gene_id "AT4G08590"
4	Araport11	exon	5464634	5464733	.	-	.	transcript_id "AT4G08590.1"; gene_id "AT4G08590"
4	Araport11	CDS	5464634	5464733	.	-	1	transcript_id "AT4G08590.1"; gene_id "AT4G08590"
4	Araport11	exon	5464908	5465006	.	-	.	transcript_id "AT4G08590.1"; gene_id "AT4G08590"
4	Araport11	CDS	5464908	5465006	.	-	1	transcript_id "AT4G08590.1"; gene_id "AT4G08590"
4	Araport11	exon	5465152	5465675	.	-	.	transcript_id "AT4G08590.1"; gene_id "AT4G08590"
4	Araport11	CDS	5465152	5465675	.	-	0	transcript_id "AT4G08590.1"; gene_id "AT4G08590"
4	Araport11	stop_codon	5466273	5466275	.	-	.	transcript_id "AT4G08590.1"; gene_id "AT4G08590"
4	Araport11	CDS	5466273	5466635	.	-	0	transcript_id "AT4G08590.1"; gene_id "AT4G08590"
4	Araport11	exon	5466273	5466747	.	-	.	transcript_id "AT4G08590.1"; gene_id "AT4G08590"
4	Araport11	5UTR	5466636	5466747	.	-	.	transcript_id "AT4G08590.1"; gene_id "AT4G08590"
4	Araport11	exon	5463794	5464228	.	-	.	transcript_id "AT4G08590.3"; gene_id "AT4G08590"
4	Araport11	3UTR	5463794	5464228	.	-	.	transcript_id "AT4G08590.3"; gene_id "AT4G08590"
4	Araport11	3UTR	5464322	5464449	.	-	.	transcript_id "AT4G08590.3"; gene_id "AT4G08590"
4	Araport11	exon	5464322	5464554	.	-	.	transcript_id "AT4G08590.3"; gene_id "AT4G08590"
4	Araport11	CDS	5464450	5464554	.	-	0	transcript_id "AT4G08590.3"; gene_id "AT4G08590"
4	Araport11	start_codon	5464552	5464554	.	-	.	transcript_id "AT4G08590.3"; gene_id "AT4G08590"
4	Araport11	exon	5464634	5464733	.	-	.	transcript_id "AT4G08590.3"; gene_id "AT4G08590"
4	Araport11	CDS	5464634	5464733	.	-	1	transcript_id "AT4G08590.3"; gene_id "AT4G08590"
4	Araport11	exon	5464908	5465006	.	-	.	transcript_id "AT4G08590.3"; gene_id "AT4G08590"
4	Araport11	CDS	5464908	5465006	.	-	1	transcript_id "AT4G08590.3"; gene_id "AT4G08590"
4	Araport11	exon	5465152	5465675	.	-	.	transcript_id "AT4G08590.3"; gene_id "AT4G08590"
4	Araport11	CDS	5465152	5465675	.	-	0	transcript_id "AT4G08590.3"; gene_id "AT4G08590"
4	Araport11	stop_codon	5466273	5466275	.	-	.	transcript_id "AT4G08590.3"; gene_id "AT4G08590"
4	Araport11	CDS	5466273	5466635	.	-	0	transcript_id "AT4G08590.3"; gene_id "AT4G08590"
4	Araport11	exon	5466273	5466747	.	-	.	transcript_id "AT4G08590.3"; gene_id "AT4G08590"
4	Araport11	5UTR	5466636	5466747	.	-	.	transcript_id "AT4G08590.3"; gene_id "AT4G08590"
4	Araport11	exon	5463885	5464424	.	-	.	transcript_id "AT4G08590.5"; gene_id "AT4G08590"
4	Araport11	3UTR	5463885	5464424	.	-	.	transcript_id "AT4G08590.5"; gene_id "AT4G08590"
4	Araport11	3UTR	5464490	5464603	.	-	.	transcript_id "AT4G08590.5"; gene_id "AT4G08590"
4	Araport11	exon	5464490	5464733	.	-	.	transcript_id "AT4G08590.5"; gene_id "AT4G08590"
4	Araport11	CDS	5464604	5464733	.	-	1	transcript_id "AT4G08590.5"; gene_id "AT4G08590"
4	Araport11	start_codon	5464731	5464733	.	-	.	transcript_id "AT4G08590.5"; gene_id "AT4G08590"
4	Araport11	exon	5464908	5465006	.	-	.	transcript_id "AT4G08590.5"; gene_id "AT4G08590"
4	Araport11	CDS	5464908	5465006	.	-	1	transcript_id "AT4G08590.5"; gene_id "AT4G08590"
4	Araport11	exon	5465152	5465675	.	-	.	transcript_id "AT4G08590.5"; gene_id "AT4G08590"
4	Araport11	CDS	5465152	5465675	.	-	0	transcript_id "AT4G08590.5"; gene_id "AT4G08590"
4	Araport11	stop_codon	5466273	5466275	.	-	.	transcript_id "AT4G08590.5"; gene_id "AT4G08590"
4	Araport11	CDS	5466273	5466635	.	-	0	transcript_id "AT4G08590.5"; gene_id "AT4G08590"
4	Araport11	exon	5466273	5466710	.	-	.	transcript_id "AT4G08590.5"; gene_id "AT4G08590"
4	Araport11	5UTR	5466636	5466710	.	-	.	transcript_id "AT4G08590.5"; gene_id "AT4G08590"
4	Araport11	3UTR	5463885	5464297	.	-	.	transcript_id "AT4G08590.6"; gene_id "AT4G08590"
4	Araport11	exon	5463885	5464424	.	-	.	transcript_id "AT4G08590.6"; gene_id "AT4G08590"
4	Araport11	CDS	5464298	5464424	.	-	1	transcript_id "AT4G08590.6"; gene_id "AT4G08590"
4	Araport11	start_codon	5464422	5464424	.	-	.	transcript_id "AT4G08590.6"; gene_id "AT4G08590"
4	Araport11	exon	5464490	5464554	.	-	.	transcript_id "AT4G08590.6"; gene_id "AT4G08590"
4	Araport11	CDS	5464490	5464554	.	-	0	transcript_id "AT4G08590.6"; gene_id "AT4G08590"
4	Araport11	exon	5464634	5464733	.	-	.	transcript_id "AT4G08590.6"; gene_id "AT4G08590"
4	Araport11	CDS	5464634	5464733	.	-	1	transcript_id "AT4G08590.6"; gene_id "AT4G08590"
4	Araport11	exon	5464908	5465006	.	-	.	transcript_id "AT4G08590.6"; gene_id "AT4G08590"
4	Araport11	CDS	5464908	5465006	.	-	1	transcript_id "AT4G08590.6"; gene_id "AT4G08590"
4	Araport11	exon	5465152	5465675	.	-	.	transcript_id "AT4G08590.6"; gene_id "AT4G08590"
4	Araport11	CDS	5465152	5465675	.	-	0	transcript_id "AT4G08590.6"; gene_id "AT4G08590"
4	Araport11	stop_codon	5466273	5466275	.	-	.	transcript_id "AT4G08590.6"; gene_id "AT4G08590"
4	Araport11	CDS	5466273	5466635	.	-	0	transcript_id "AT4G08590.6"; gene_id "AT4G08590"
4	Araport11	exon	5466273	5466710	.	-	.	transcript_id "AT4G08590.6"; gene_id "AT4G08590"
4	Araport11	5UTR	5466636	5466710	.	-	.	transcript_id "AT4G08590.6"; gene_id "AT4G08590"
4	Araport11	3UTR	5463900	5464084	.	-	.	transcript_id "AT4G08590.2"; gene_id "AT4G08590"
4	Araport11	exon	5463900	5464228	.	-	.	transcript_id "AT4G08590.2"; gene_id "AT4G08590"
4	Araport11	CDS	5464085	5464228	.	-	0	transcript_id "AT4G08590.2"; gene_id "AT4G08590"
4	Araport11	start_codon	5464226	5464228	.	-	.	transcript_id "AT4G08590.2"; gene_id "AT4G08590"
4	Araport11	exon	5464322	5464424	.	-	.	transcript_id "AT4G08590.2"; gene_id "AT4G08590"
4	Araport11	CDS	5464322	5464424	.	-	1	transcript_id "AT4G08590.2"; gene_id "AT4G08590"
4	Araport11	exon	5464490	5464554	.	-	.	transcript_id "AT4G08590.2"; gene_id "AT4G08590"
4	Araport11	CDS	5464490	5464554	.	-	0	transcript_id "AT4G08590.2"; gene_id "AT4G08590"
4	Araport11	exon	5464634	5464733	.	-	.	transcript_id "AT4G08590.2"; gene_id "AT4G08590"
4	Araport11	CDS	5464634	5464733	.	-	1	transcript_id "AT4G08590.2"; gene_id "AT4G08590"
4	Araport11	exon	5464908	5465003	.	-	.	transcript_id "AT4G08590.2"; gene_id "AT4G08590"
4	Araport11	CDS	5464908	5465003	.	-	1	transcript_id "AT4G08590.2"; gene_id "AT4G08590"
4	Araport11	exon	5465152	5465675	.	-	.	transcript_id "AT4G08590.2"; gene_id "AT4G08590"
4	Araport11	CDS	5465152	5465675	.	-	0	transcript_id "AT4G08590.2"; gene_id "AT4G08590"
4	Araport11	stop_codon	5466273	5466275	.	-	.	transcript_id "AT4G08590.2"; gene_id "AT4G08590"
4	Araport11	CDS	5466273	5466635	.	-	0	transcript_id "AT4G08590.2"; gene_id "AT4G08590"
4	Araport11	exon	5466273	5466670	.	-	.	transcript_id "AT4G08590.2"; gene_id "AT4G08590"
4	Araport11	5UTR	5466636	5466670	.	-	.	transcript_id "AT4G08590.2"; gene_id "AT4G08590"
4	Araport11	start_codon	5469345	5469347	.	+	.	transcript_id "AT4G08593.1"; gene_id "AT4G08593"
4	Araport11	exon	5469345	5469441	.	+	.	transcript_id "AT4G08593.1"; gene_id "AT4G08593"
4	Araport11	CDS	5469345	5469441	.	+	0	transcript_id "AT4G08593.1"; gene_id "AT4G08593"
4	Araport11	exon	5469617	5469679	.	+	.	transcript_id "AT4G08593.1"; gene_id "AT4G08593"
4	Araport11	CDS	5469617	5469679	.	+	2	transcript_id "AT4G08593.1"; gene_id "AT4G08593"
4	Araport11	exon	5469767	5470021	.	+	.	transcript_id "AT4G08593.1"; gene_id "AT4G08593"
4	Araport11	CDS	5469767	5470021	.	+	2	transcript_id "AT4G08593.1"; gene_id "AT4G08593"
4	Araport11	exon	5470069	5470466	.	+	.	transcript_id "AT4G08593.1"; gene_id "AT4G08593"
4	Araport11	CDS	5470069	5470466	.	+	2	transcript_id "AT4G08593.1"; gene_id "AT4G08593"
4	Araport11	stop_codon	5470464	5470466	.	+	.	transcript_id "AT4G08593.1"; gene_id "AT4G08593"
4	Araport11	exon	5475880	5477918	.	-	.	transcript_id "AT4G08596.1"; gene_id "AT4G08596"
4	Araport11	exon	5480552	5482514	.	-	.	transcript_id "AT4G08598.1"; gene_id "AT4G08598"
4	Araport11	exon	5483050	5483205	.	-	.	transcript_id "AT4G08599.1"; gene_id "AT4G08599"
4	Araport11	exon	5485735	5488998	.	+	.	transcript_id "AT4G08600.1"; gene_id "AT4G08600"
4	Araport11	exon	5489259	5489974	.	-	.	transcript_id "AT4G08602.1"; gene_id "AT4G08602"
4	Araport11	exon	5491697	5494054	.	-	.	transcript_id "AT4G08610.1"; gene_id "AT4G08610"
4	Araport11	exon	5500313	5500370	.	+	.	transcript_id "AT4G08620.1"; gene_id "AT4G08620"
4	Araport11	5UTR	5500313	5500370	.	+	.	transcript_id "AT4G08620.1"; gene_id "AT4G08620"
4	Araport11	5UTR	5500460	5500479	.	+	.	transcript_id "AT4G08620.1"; gene_id "AT4G08620"
4	Araport11	exon	5500460	5500785	.	+	.	transcript_id "AT4G08620.1"; gene_id "AT4G08620"
4	Araport11	start_codon	5500480	5500482	.	+	.	transcript_id "AT4G08620.1"; gene_id "AT4G08620"
4	Araport11	CDS	5500480	5500785	.	+	0	transcript_id "AT4G08620.1"; gene_id "AT4G08620"
4	Araport11	exon	5500884	5500932	.	+	.	transcript_id "AT4G08620.1"; gene_id "AT4G08620"
4	Araport11	CDS	5500884	5500932	.	+	0	transcript_id "AT4G08620.1"; gene_id "AT4G08620"
4	Araport11	exon	5501038	5501420	.	+	.	transcript_id "AT4G08620.1"; gene_id "AT4G08620"
4	Araport11	CDS	5501038	5501420	.	+	2	transcript_id "AT4G08620.1"; gene_id "AT4G08620"
4	Araport11	exon	5501519	5501584	.	+	.	transcript_id "AT4G08620.1"; gene_id "AT4G08620"
4	Araport11	CDS	5501519	5501584	.	+	0	transcript_id "AT4G08620.1"; gene_id "AT4G08620"
4	Araport11	exon	5501673	5501786	.	+	.	transcript_id "AT4G08620.1"; gene_id "AT4G08620"
4	Araport11	CDS	5501673	5501786	.	+	0	transcript_id "AT4G08620.1"; gene_id "AT4G08620"
4	Araport11	exon	5501900	5502016	.	+	.	transcript_id "AT4G08620.1"; gene_id "AT4G08620"
4	Araport11	CDS	5501900	5502016	.	+	0	transcript_id "AT4G08620.1"; gene_id "AT4G08620"
4	Araport11	exon	5502110	5502236	.	+	.	transcript_id "AT4G08620.1"; gene_id "AT4G08620"
4	Araport11	CDS	5502110	5502236	.	+	0	transcript_id "AT4G08620.1"; gene_id "AT4G08620"
4	Araport11	exon	5502363	5502649	.	+	.	transcript_id "AT4G08620.1"; gene_id "AT4G08620"
4	Araport11	CDS	5502363	5502649	.	+	2	transcript_id "AT4G08620.1"; gene_id "AT4G08620"
4	Araport11	exon	5502743	5502933	.	+	.	transcript_id "AT4G08620.1"; gene_id "AT4G08620"
4	Araport11	CDS	5502743	5502933	.	+	0	transcript_id "AT4G08620.1"; gene_id "AT4G08620"
4	Araport11	exon	5503697	5503782	.	+	.	transcript_id "AT4G08620.1"; gene_id "AT4G08620"
4	Araport11	CDS	5503697	5503782	.	+	1	transcript_id "AT4G08620.1"; gene_id "AT4G08620"
4	Araport11	exon	5503888	5503964	.	+	.	transcript_id "AT4G08620.1"; gene_id "AT4G08620"
4	Araport11	CDS	5503888	5503964	.	+	2	transcript_id "AT4G08620.1"; gene_id "AT4G08620"
4	Araport11	CDS	5505836	5505982	.	+	0	transcript_id "AT4G08620.1"; gene_id "AT4G08620"
4	Araport11	exon	5505836	5506313	.	+	.	transcript_id "AT4G08620.1"; gene_id "AT4G08620"
4	Araport11	stop_codon	5505980	5505982	.	+	.	transcript_id "AT4G08620.1"; gene_id "AT4G08620"
4	Araport11	3UTR	5505983	5506313	.	+	.	transcript_id "AT4G08620.1"; gene_id "AT4G08620"
4	Araport11	3UTR	5506809	5506997	.	-	.	transcript_id "AT4G08630.2"; gene_id "AT4G08630"
4	Araport11	exon	5506809	5507113	.	-	.	transcript_id "AT4G08630.2"; gene_id "AT4G08630"
4	Araport11	CDS	5506998	5507113	.	-	2	transcript_id "AT4G08630.2"; gene_id "AT4G08630"
4	Araport11	start_codon	5507111	5507113	.	-	.	transcript_id "AT4G08630.2"; gene_id "AT4G08630"
4	Araport11	exon	5507226	5507352	.	-	.	transcript_id "AT4G08630.2"; gene_id "AT4G08630"
4	Araport11	CDS	5507226	5507352	.	-	0	transcript_id "AT4G08630.2"; gene_id "AT4G08630"
4	Araport11	exon	5507426	5507466	.	-	.	transcript_id "AT4G08630.2"; gene_id "AT4G08630"
4	Araport11	CDS	5507426	5507466	.	-	2	transcript_id "AT4G08630.2"; gene_id "AT4G08630"
4	Araport11	exon	5507635	5507676	.	-	.	transcript_id "AT4G08630.2"; gene_id "AT4G08630"
4	Araport11	CDS	5507635	5507676	.	-	2	transcript_id "AT4G08630.2"; gene_id "AT4G08630"
4	Araport11	exon	5507762	5507831	.	-	.	transcript_id "AT4G08630.2"; gene_id "AT4G08630"
4	Araport11	CDS	5507762	5507831	.	-	0	transcript_id "AT4G08630.2"; gene_id "AT4G08630"
4	Araport11	exon	5507941	5508062	.	-	.	transcript_id "AT4G08630.2"; gene_id "AT4G08630"
4	Araport11	CDS	5507941	5508062	.	-	2	transcript_id "AT4G08630.2"; gene_id "AT4G08630"
4	Araport11	exon	5508159	5508272	.	-	.	transcript_id "AT4G08630.2"; gene_id "AT4G08630"
4	Araport11	CDS	5508159	5508272	.	-	2	transcript_id "AT4G08630.2"; gene_id "AT4G08630"
4	Araport11	exon	5508425	5508485	.	-	.	transcript_id "AT4G08630.2"; gene_id "AT4G08630"
4	Araport11	CDS	5508425	5508485	.	-	0	transcript_id "AT4G08630.2"; gene_id "AT4G08630"
4	Araport11	exon	5508577	5508687	.	-	.	transcript_id "AT4G08630.2"; gene_id "AT4G08630"
4	Araport11	CDS	5508577	5508687	.	-	0	transcript_id "AT4G08630.2"; gene_id "AT4G08630"
4	Araport11	exon	5508762	5508836	.	-	.	transcript_id "AT4G08630.2"; gene_id "AT4G08630"
4	Araport11	CDS	5508762	5508836	.	-	0	transcript_id "AT4G08630.2"; gene_id "AT4G08630"
4	Araport11	exon	5509148	5509175	.	-	.	transcript_id "AT4G08630.2"; gene_id "AT4G08630"
4	Araport11	CDS	5509148	5509175	.	-	1	transcript_id "AT4G08630.2"; gene_id "AT4G08630"
4	Araport11	exon	5509252	5509301	.	-	.	transcript_id "AT4G08630.2"; gene_id "AT4G08630"
4	Araport11	CDS	5509252	5509301	.	-	0	transcript_id "AT4G08630.2"; gene_id "AT4G08630"
4	Araport11	exon	5509390	5509452	.	-	.	transcript_id "AT4G08630.2"; gene_id "AT4G08630"
4	Araport11	CDS	5509390	5509452	.	-	0	transcript_id "AT4G08630.2"; gene_id "AT4G08630"
4	Araport11	exon	5509634	5509675	.	-	.	transcript_id "AT4G08630.2"; gene_id "AT4G08630"
4	Araport11	CDS	5509634	5509675	.	-	0	transcript_id "AT4G08630.2"; gene_id "AT4G08630"
4	Araport11	exon	5509755	5509833	.	-	.	transcript_id "AT4G08630.2"; gene_id "AT4G08630"
4	Araport11	CDS	5509755	5509833	.	-	1	transcript_id "AT4G08630.2"; gene_id "AT4G08630"
4	Araport11	exon	5509920	5510260	.	-	.	transcript_id "AT4G08630.2"; gene_id "AT4G08630"
4	Araport11	CDS	5509920	5510260	.	-	0	transcript_id "AT4G08630.2"; gene_id "AT4G08630"
4	Araport11	exon	5510617	5510766	.	-	.	transcript_id "AT4G08630.2"; gene_id "AT4G08630"
4	Araport11	CDS	5510617	5510766	.	-	0	transcript_id "AT4G08630.2"; gene_id "AT4G08630"
4	Araport11	exon	5510926	5511078	.	-	.	transcript_id "AT4G08630.2"; gene_id "AT4G08630"
4	Araport11	CDS	5510926	5511078	.	-	0	transcript_id "AT4G08630.2"; gene_id "AT4G08630"
4	Araport11	exon	5511176	5511331	.	-	.	transcript_id "AT4G08630.2"; gene_id "AT4G08630"
4	Araport11	CDS	5511176	5511331	.	-	0	transcript_id "AT4G08630.2"; gene_id "AT4G08630"
4	Araport11	exon	5511412	5511567	.	-	.	transcript_id "AT4G08630.2"; gene_id "AT4G08630"
4	Araport11	CDS	5511412	5511567	.	-	0	transcript_id "AT4G08630.2"; gene_id "AT4G08630"
4	Araport11	stop_codon	5511657	5511659	.	-	.	transcript_id "AT4G08630.2"; gene_id "AT4G08630"
4	Araport11	CDS	5511657	5511959	.	-	0	transcript_id "AT4G08630.2"; gene_id "AT4G08630"
4	Araport11	exon	5511657	5512046	.	-	.	transcript_id "AT4G08630.2"; gene_id "AT4G08630"
4	Araport11	5UTR	5511960	5512046	.	-	.	transcript_id "AT4G08630.2"; gene_id "AT4G08630"
4	Araport11	3UTR	5506817	5506997	.	-	.	transcript_id "AT4G08630.1"; gene_id "AT4G08630"
4	Araport11	exon	5506817	5507113	.	-	.	transcript_id "AT4G08630.1"; gene_id "AT4G08630"
4	Araport11	CDS	5506998	5507113	.	-	2	transcript_id "AT4G08630.1"; gene_id "AT4G08630"
4	Araport11	start_codon	5507111	5507113	.	-	.	transcript_id "AT4G08630.1"; gene_id "AT4G08630"
4	Araport11	exon	5507226	5507352	.	-	.	transcript_id "AT4G08630.1"; gene_id "AT4G08630"
4	Araport11	CDS	5507226	5507352	.	-	0	transcript_id "AT4G08630.1"; gene_id "AT4G08630"
4	Araport11	exon	5507426	5507466	.	-	.	transcript_id "AT4G08630.1"; gene_id "AT4G08630"
4	Araport11	CDS	5507426	5507466	.	-	2	transcript_id "AT4G08630.1"; gene_id "AT4G08630"
4	Araport11	exon	5507635	5507676	.	-	.	transcript_id "AT4G08630.1"; gene_id "AT4G08630"
4	Araport11	CDS	5507635	5507676	.	-	2	transcript_id "AT4G08630.1"; gene_id "AT4G08630"
4	Araport11	exon	5507762	5507831	.	-	.	transcript_id "AT4G08630.1"; gene_id "AT4G08630"
4	Araport11	CDS	5507762	5507831	.	-	0	transcript_id "AT4G08630.1"; gene_id "AT4G08630"
4	Araport11	exon	5507941	5508062	.	-	.	transcript_id "AT4G08630.1"; gene_id "AT4G08630"
4	Araport11	CDS	5507941	5508062	.	-	2	transcript_id "AT4G08630.1"; gene_id "AT4G08630"
4	Araport11	exon	5508159	5508272	.	-	.	transcript_id "AT4G08630.1"; gene_id "AT4G08630"
4	Araport11	CDS	5508159	5508272	.	-	2	transcript_id "AT4G08630.1"; gene_id "AT4G08630"
4	Araport11	exon	5508425	5508485	.	-	.	transcript_id "AT4G08630.1"; gene_id "AT4G08630"
4	Araport11	CDS	5508425	5508485	.	-	0	transcript_id "AT4G08630.1"; gene_id "AT4G08630"
4	Araport11	exon	5508577	5508687	.	-	.	transcript_id "AT4G08630.1"; gene_id "AT4G08630"
4	Araport11	CDS	5508577	5508687	.	-	0	transcript_id "AT4G08630.1"; gene_id "AT4G08630"
4	Araport11	exon	5508762	5508836	.	-	.	transcript_id "AT4G08630.1"; gene_id "AT4G08630"
4	Araport11	CDS	5508762	5508836	.	-	0	transcript_id "AT4G08630.1"; gene_id "AT4G08630"
4	Araport11	exon	5509148	5509175	.	-	.	transcript_id "AT4G08630.1"; gene_id "AT4G08630"
4	Araport11	CDS	5509148	5509175	.	-	1	transcript_id "AT4G08630.1"; gene_id "AT4G08630"
4	Araport11	exon	5509252	5509301	.	-	.	transcript_id "AT4G08630.1"; gene_id "AT4G08630"
4	Araport11	CDS	5509252	5509301	.	-	0	transcript_id "AT4G08630.1"; gene_id "AT4G08630"
4	Araport11	exon	5509390	5509452	.	-	.	transcript_id "AT4G08630.1"; gene_id "AT4G08630"
4	Araport11	CDS	5509390	5509452	.	-	0	transcript_id "AT4G08630.1"; gene_id "AT4G08630"
4	Araport11	exon	5509634	5509675	.	-	.	transcript_id "AT4G08630.1"; gene_id "AT4G08630"
4	Araport11	CDS	5509634	5509675	.	-	0	transcript_id "AT4G08630.1"; gene_id "AT4G08630"
4	Araport11	exon	5509755	5509836	.	-	.	transcript_id "AT4G08630.1"; gene_id "AT4G08630"
4	Araport11	CDS	5509755	5509836	.	-	1	transcript_id "AT4G08630.1"; gene_id "AT4G08630"
4	Araport11	exon	5509920	5510260	.	-	.	transcript_id "AT4G08630.1"; gene_id "AT4G08630"
4	Araport11	CDS	5509920	5510260	.	-	0	transcript_id "AT4G08630.1"; gene_id "AT4G08630"
4	Araport11	exon	5510617	5510766	.	-	.	transcript_id "AT4G08630.1"; gene_id "AT4G08630"
4	Araport11	CDS	5510617	5510766	.	-	0	transcript_id "AT4G08630.1"; gene_id "AT4G08630"
4	Araport11	exon	5510926	5511078	.	-	.	transcript_id "AT4G08630.1"; gene_id "AT4G08630"
4	Araport11	CDS	5510926	5511078	.	-	0	transcript_id "AT4G08630.1"; gene_id "AT4G08630"
4	Araport11	exon	5511176	5511331	.	-	.	transcript_id "AT4G08630.1"; gene_id "AT4G08630"
4	Araport11	CDS	5511176	5511331	.	-	0	transcript_id "AT4G08630.1"; gene_id "AT4G08630"
4	Araport11	exon	5511412	5511567	.	-	.	transcript_id "AT4G08630.1"; gene_id "AT4G08630"
4	Araport11	CDS	5511412	5511567	.	-	0	transcript_id "AT4G08630.1"; gene_id "AT4G08630"
4	Araport11	stop_codon	5511657	5511659	.	-	.	transcript_id "AT4G08630.1"; gene_id "AT4G08630"
4	Araport11	CDS	5511657	5511959	.	-	0	transcript_id "AT4G08630.1"; gene_id "AT4G08630"
4	Araport11	exon	5511657	5512046	.	-	.	transcript_id "AT4G08630.1"; gene_id "AT4G08630"
4	Araport11	5UTR	5511960	5512046	.	-	.	transcript_id "AT4G08630.1"; gene_id "AT4G08630"
4	Araport11	start_codon	5513313	5513315	.	+	.	transcript_id "AT4G08640.1"; gene_id "AT4G08640"
4	Araport11	exon	5513313	5513447	.	+	.	transcript_id "AT4G08640.1"; gene_id "AT4G08640"
4	Araport11	CDS	5513313	5513447	.	+	0	transcript_id "AT4G08640.1"; gene_id "AT4G08640"
4	Araport11	exon	5513570	5513703	.	+	.	transcript_id "AT4G08640.1"; gene_id "AT4G08640"
4	Araport11	CDS	5513570	5513703	.	+	0	transcript_id "AT4G08640.1"; gene_id "AT4G08640"
4	Araport11	exon	5513793	5513926	.	+	.	transcript_id "AT4G08640.1"; gene_id "AT4G08640"
4	Araport11	CDS	5513793	5513926	.	+	1	transcript_id "AT4G08640.1"; gene_id "AT4G08640"
4	Araport11	exon	5514062	5514174	.	+	.	transcript_id "AT4G08640.1"; gene_id "AT4G08640"
4	Araport11	CDS	5514062	5514174	.	+	2	transcript_id "AT4G08640.1"; gene_id "AT4G08640"
4	Araport11	stop_codon	5514172	5514174	.	+	.	transcript_id "AT4G08640.1"; gene_id "AT4G08640"
4	Araport11	exon	5514498	5515676	.	-	.	transcript_id "AT4G08645.1"; gene_id "AT4G08645"
4	Araport11	exon	5521748	5525857	.	+	.	transcript_id "AT4G08650.1"; gene_id "AT4G08650"
4	Araport11	exon	5526392	5526580	.	-	.	transcript_id "AT4G08652.1"; gene_id "AT4G08652"
4	Araport11	exon	5526657	5526701	.	-	.	transcript_id "AT4G08652.1"; gene_id "AT4G08652"
4	Araport11	exon	5528532	5528696	.	+	.	transcript_id "AT4G08655.1"; gene_id "AT4G08655"
4	Araport11	exon	5528757	5529062	.	+	.	transcript_id "AT4G08655.1"; gene_id "AT4G08655"
4	Araport11	exon	5529763	5530302	.	-	.	transcript_id "AT4G08657.1"; gene_id "AT4G08657"
4	Araport11	exon	5532580	5535387	.	-	.	transcript_id "AT4G08660.1"; gene_id "AT4G08660"
4	Araport11	3UTR	5536545	5536764	.	-	.	transcript_id "AT4G08670.1"; gene_id "AT4G08670"
4	Araport11	exon	5536545	5536973	.	-	.	transcript_id "AT4G08670.1"; gene_id "AT4G08670"
4	Araport11	CDS	5536765	5536973	.	-	2	transcript_id "AT4G08670.1"; gene_id "AT4G08670"
4	Araport11	start_codon	5536971	5536973	.	-	.	transcript_id "AT4G08670.1"; gene_id "AT4G08670"
4	Araport11	exon	5537681	5537722	.	-	.	transcript_id "AT4G08670.1"; gene_id "AT4G08670"
4	Araport11	CDS	5537681	5537722	.	-	2	transcript_id "AT4G08670.1"; gene_id "AT4G08670"
4	Araport11	stop_codon	5537835	5537837	.	-	.	transcript_id "AT4G08670.1"; gene_id "AT4G08670"
4	Araport11	CDS	5537835	5538210	.	-	0	transcript_id "AT4G08670.1"; gene_id "AT4G08670"
4	Araport11	exon	5537835	5538310	.	-	.	transcript_id "AT4G08670.1"; gene_id "AT4G08670"
4	Araport11	5UTR	5538211	5538310	.	-	.	transcript_id "AT4G08670.1"; gene_id "AT4G08670"
4	Araport11	exon	5542431	5544862	.	-	.	transcript_id "AT4G08680.1"; gene_id "AT4G08680"
4	Araport11	5UTR	5550404	5550562	.	+	.	transcript_id "AT4G08685.1"; gene_id "AT4G08685"
4	Araport11	exon	5550404	5550716	.	+	.	transcript_id "AT4G08685.1"; gene_id "AT4G08685"
4	Araport11	start_codon	5550563	5550565	.	+	.	transcript_id "AT4G08685.1"; gene_id "AT4G08685"
4	Araport11	CDS	5550563	5550716	.	+	0	transcript_id "AT4G08685.1"; gene_id "AT4G08685"
4	Araport11	CDS	5550934	5551259	.	+	2	transcript_id "AT4G08685.1"; gene_id "AT4G08685"
4	Araport11	exon	5550934	5551370	.	+	.	transcript_id "AT4G08685.1"; gene_id "AT4G08685"
4	Araport11	stop_codon	5551257	5551259	.	+	.	transcript_id "AT4G08685.1"; gene_id "AT4G08685"
4	Araport11	3UTR	5551260	5551370	.	+	.	transcript_id "AT4G08685.1"; gene_id "AT4G08685"
4	Araport11	3UTR	5551315	5551520	.	-	.	transcript_id "AT4G08690.2"; gene_id "AT4G08690"
4	Araport11	exon	5551315	5551841	.	-	.	transcript_id "AT4G08690.2"; gene_id "AT4G08690"
4	Araport11	CDS	5551521	5551841	.	-	0	transcript_id "AT4G08690.2"; gene_id "AT4G08690"
4	Araport11	start_codon	5551839	5551841	.	-	.	transcript_id "AT4G08690.2"; gene_id "AT4G08690"
4	Araport11	exon	5551912	5552154	.	-	.	transcript_id "AT4G08690.2"; gene_id "AT4G08690"
4	Araport11	CDS	5551912	5552154	.	-	0	transcript_id "AT4G08690.2"; gene_id "AT4G08690"
4	Araport11	exon	5552232	5552330	.	-	.	transcript_id "AT4G08690.2"; gene_id "AT4G08690"
4	Araport11	CDS	5552232	5552330	.	-	0	transcript_id "AT4G08690.2"; gene_id "AT4G08690"
4	Araport11	exon	5552405	5552581	.	-	.	transcript_id "AT4G08690.2"; gene_id "AT4G08690"
4	Araport11	CDS	5552405	5552581	.	-	0	transcript_id "AT4G08690.2"; gene_id "AT4G08690"
4	Araport11	stop_codon	5552648	5552650	.	-	.	transcript_id "AT4G08690.2"; gene_id "AT4G08690"
4	Araport11	CDS	5552648	5552713	.	-	0	transcript_id "AT4G08690.2"; gene_id "AT4G08690"
4	Araport11	exon	5552648	5552727	.	-	.	transcript_id "AT4G08690.2"; gene_id "AT4G08690"
4	Araport11	5UTR	5552714	5552727	.	-	.	transcript_id "AT4G08690.2"; gene_id "AT4G08690"
4	Araport11	exon	5552878	5553062	.	-	.	transcript_id "AT4G08690.2"; gene_id "AT4G08690"
4	Araport11	5UTR	5552878	5553062	.	-	.	transcript_id "AT4G08690.2"; gene_id "AT4G08690"
4	Araport11	3UTR	5551315	5551520	.	-	.	transcript_id "AT4G08690.1"; gene_id "AT4G08690"
4	Araport11	exon	5551315	5551841	.	-	.	transcript_id "AT4G08690.1"; gene_id "AT4G08690"
4	Araport11	CDS	5551521	5551841	.	-	0	transcript_id "AT4G08690.1"; gene_id "AT4G08690"
4	Araport11	start_codon	5551839	5551841	.	-	.	transcript_id "AT4G08690.1"; gene_id "AT4G08690"
4	Araport11	exon	5551912	5552154	.	-	.	transcript_id "AT4G08690.1"; gene_id "AT4G08690"
4	Araport11	CDS	5551912	5552154	.	-	0	transcript_id "AT4G08690.1"; gene_id "AT4G08690"
4	Araport11	exon	5552232	5552330	.	-	.	transcript_id "AT4G08690.1"; gene_id "AT4G08690"
4	Araport11	CDS	5552232	5552330	.	-	0	transcript_id "AT4G08690.1"; gene_id "AT4G08690"
4	Araport11	exon	5552405	5552581	.	-	.	transcript_id "AT4G08690.1"; gene_id "AT4G08690"
4	Araport11	CDS	5552405	5552581	.	-	0	transcript_id "AT4G08690.1"; gene_id "AT4G08690"
4	Araport11	stop_codon	5552648	5552650	.	-	.	transcript_id "AT4G08690.1"; gene_id "AT4G08690"
4	Araport11	CDS	5552648	5552713	.	-	0	transcript_id "AT4G08690.1"; gene_id "AT4G08690"
4	Araport11	exon	5552648	5552727	.	-	.	transcript_id "AT4G08690.1"; gene_id "AT4G08690"
4	Araport11	5UTR	5552714	5552727	.	-	.	transcript_id "AT4G08690.1"; gene_id "AT4G08690"
4	Araport11	exon	5553040	5553216	.	-	.	transcript_id "AT4G08690.1"; gene_id "AT4G08690"
4	Araport11	5UTR	5553040	5553216	.	-	.	transcript_id "AT4G08690.1"; gene_id "AT4G08690"
4	Araport11	exon	5551521	5551841	.	-	.	transcript_id "AT4G08690.3"; gene_id "AT4G08690"
4	Araport11	CDS	5551521	5551841	.	-	0	transcript_id "AT4G08690.3"; gene_id "AT4G08690"
4	Araport11	start_codon	5551839	5551841	.	-	.	transcript_id "AT4G08690.3"; gene_id "AT4G08690"
4	Araport11	exon	5551912	5552154	.	-	.	transcript_id "AT4G08690.3"; gene_id "AT4G08690"
4	Araport11	CDS	5551912	5552154	.	-	0	transcript_id "AT4G08690.3"; gene_id "AT4G08690"
4	Araport11	exon	5552232	5552330	.	-	.	transcript_id "AT4G08690.3"; gene_id "AT4G08690"
4	Araport11	CDS	5552232	5552330	.	-	0	transcript_id "AT4G08690.3"; gene_id "AT4G08690"
4	Araport11	exon	5552405	5552581	.	-	.	transcript_id "AT4G08690.3"; gene_id "AT4G08690"
4	Araport11	CDS	5552405	5552581	.	-	0	transcript_id "AT4G08690.3"; gene_id "AT4G08690"
4	Araport11	stop_codon	5552648	5552650	.	-	.	transcript_id "AT4G08690.3"; gene_id "AT4G08690"
4	Araport11	CDS	5552648	5552713	.	-	0	transcript_id "AT4G08690.3"; gene_id "AT4G08690"
4	Araport11	exon	5552648	5552727	.	-	.	transcript_id "AT4G08690.3"; gene_id "AT4G08690"
4	Araport11	5UTR	5552714	5552727	.	-	.	transcript_id "AT4G08690.3"; gene_id "AT4G08690"
4	Araport11	exon	5552878	5552932	.	-	.	transcript_id "AT4G08690.3"; gene_id "AT4G08690"
4	Araport11	5UTR	5552878	5552932	.	-	.	transcript_id "AT4G08690.3"; gene_id "AT4G08690"
4	Araport11	exon	5553040	5553181	.	-	.	transcript_id "AT4G08690.3"; gene_id "AT4G08690"
4	Araport11	5UTR	5553040	5553181	.	-	.	transcript_id "AT4G08690.3"; gene_id "AT4G08690"
4	Araport11	3UTR	5555316	5555661	.	-	.	transcript_id "AT4G08691.1"; gene_id "AT4G08691"
4	Araport11	exon	5555316	5555671	.	-	.	transcript_id "AT4G08691.1"; gene_id "AT4G08691"
4	Araport11	CDS	5555662	5555671	.	-	1	transcript_id "AT4G08691.1"; gene_id "AT4G08691"
4	Araport11	start_codon	5555669	5555671	.	-	.	transcript_id "AT4G08691.1"; gene_id "AT4G08691"
4	Araport11	stop_codon	5555861	5555863	.	-	.	transcript_id "AT4G08691.1"; gene_id "AT4G08691"
4	Araport11	CDS	5555861	5556354	.	-	0	transcript_id "AT4G08691.1"; gene_id "AT4G08691"
4	Araport11	exon	5555861	5556616	.	-	.	transcript_id "AT4G08691.1"; gene_id "AT4G08691"
4	Araport11	5UTR	5556355	5556616	.	-	.	transcript_id "AT4G08691.1"; gene_id "AT4G08691"
4	Araport11	exon	5558042	5558705	.	-	.	transcript_id "AT4G08692.1"; gene_id "AT4G08692"
4	Araport11	exon	5565094	5565606	.	-	.	transcript_id "AT4G08695.1"; gene_id "AT4G08695"
4	Araport11	3UTR	5565773	5565997	.	-	.	transcript_id "AT4G08700.1"; gene_id "AT4G08700"
4	Araport11	exon	5565773	5567079	.	-	.	transcript_id "AT4G08700.1"; gene_id "AT4G08700"
4	Araport11	CDS	5565998	5567079	.	-	2	transcript_id "AT4G08700.1"; gene_id "AT4G08700"
4	Araport11	start_codon	5567077	5567079	.	-	.	transcript_id "AT4G08700.1"; gene_id "AT4G08700"
4	Araport11	stop_codon	5567283	5567285	.	-	.	transcript_id "AT4G08700.1"; gene_id "AT4G08700"
4	Araport11	CDS	5567283	5567286	.	-	0	transcript_id "AT4G08700.1"; gene_id "AT4G08700"
4	Araport11	exon	5567283	5567458	.	-	.	transcript_id "AT4G08700.1"; gene_id "AT4G08700"
4	Araport11	5UTR	5567287	5567458	.	-	.	transcript_id "AT4G08700.1"; gene_id "AT4G08700"
4	Araport11	exon	5567742	5568223	.	+	.	transcript_id "AT4G08710.1"; gene_id "AT4G08710"
4	Araport11	exon	5568687	5569464	.	+	.	transcript_id "AT4G08710.1"; gene_id "AT4G08710"
4	Araport11	exon	5569558	5569719	.	+	.	transcript_id "AT4G08710.1"; gene_id "AT4G08710"
4	Araport11	exon	5569806	5570249	.	+	.	transcript_id "AT4G08710.1"; gene_id "AT4G08710"
4	Araport11	exon	5570291	5570572	.	+	.	transcript_id "AT4G08710.1"; gene_id "AT4G08710"
4	Araport11	exon	5571075	5574725	.	-	.	transcript_id "AT4G08720.1"; gene_id "AT4G08720"
4	Araport11	exon	5577390	5577624	.	-	.	transcript_id "AT4G08730.1"; gene_id "AT4G08730"
4	Araport11	CDS	5577390	5577624	.	-	1	transcript_id "AT4G08730.1"; gene_id "AT4G08730"
4	Araport11	3UTR	5577390	5577624	.	-	.	transcript_id "AT4G08730.1"; gene_id "AT4G08730"
4	Araport11	start_codon	5577622	5577624	.	-	.	transcript_id "AT4G08730.1"; gene_id "AT4G08730"
4	Araport11	exon	5578311	5578462	.	-	.	transcript_id "AT4G08730.1"; gene_id "AT4G08730"
4	Araport11	5UTR	5578311	5578462	.	-	.	transcript_id "AT4G08730.1"; gene_id "AT4G08730"
4	Araport11	CDS	5578311	5578462	.	-	0	transcript_id "AT4G08730.1"; gene_id "AT4G08730"
4	Araport11	3UTR	5578311	5578462	.	-	.	transcript_id "AT4G08730.1"; gene_id "AT4G08730"
4	Araport11	stop_codon	5578600	5578602	.	-	.	transcript_id "AT4G08730.1"; gene_id "AT4G08730"
4	Araport11	exon	5578600	5578779	.	-	.	transcript_id "AT4G08730.1"; gene_id "AT4G08730"
4	Araport11	5UTR	5578600	5578779	.	-	.	transcript_id "AT4G08730.1"; gene_id "AT4G08730"
4	Araport11	CDS	5578600	5578779	.	-	0	transcript_id "AT4G08730.1"; gene_id "AT4G08730"
4	Araport11	start_codon	5579034	5579036	.	+	.	transcript_id "AT4G08740.1"; gene_id "AT4G08740"
4	Araport11	exon	5579034	5579102	.	+	.	transcript_id "AT4G08740.1"; gene_id "AT4G08740"
4	Araport11	CDS	5579034	5579102	.	+	0	transcript_id "AT4G08740.1"; gene_id "AT4G08740"
4	Araport11	exon	5579173	5579745	.	+	.	transcript_id "AT4G08740.1"; gene_id "AT4G08740"
4	Araport11	CDS	5579173	5579745	.	+	0	transcript_id "AT4G08740.1"; gene_id "AT4G08740"
4	Araport11	stop_codon	5579743	5579745	.	+	.	transcript_id "AT4G08740.1"; gene_id "AT4G08740"
4	Araport11	exon	5580236	5580448	.	-	.	transcript_id "AT4G08750.1"; gene_id "AT4G08750"
4	Araport11	exon	5580558	5580708	.	-	.	transcript_id "AT4G08750.1"; gene_id "AT4G08750"
4	Araport11	exon	5580802	5580875	.	-	.	transcript_id "AT4G08750.1"; gene_id "AT4G08750"
4	Araport11	exon	5581041	5581154	.	-	.	transcript_id "AT4G08750.1"; gene_id "AT4G08750"
4	Araport11	exon	5581782	5582056	.	-	.	transcript_id "AT4G08750.1"; gene_id "AT4G08750"
4	Araport11	exon	5582216	5582519	.	-	.	transcript_id "AT4G08750.1"; gene_id "AT4G08750"
4	Araport11	exon	5582890	5583144	.	-	.	transcript_id "AT4G08750.1"; gene_id "AT4G08750"
4	Araport11	exon	5584739	5585031	.	-	.	transcript_id "AT4G08760.1"; gene_id "AT4G08760"
4	Araport11	CDS	5584739	5585031	.	-	2	transcript_id "AT4G08760.1"; gene_id "AT4G08760"
4	Araport11	3UTR	5584739	5585031	.	-	.	transcript_id "AT4G08760.1"; gene_id "AT4G08760"
4	Araport11	start_codon	5585029	5585031	.	-	.	transcript_id "AT4G08760.1"; gene_id "AT4G08760"
4	Araport11	exon	5585191	5585494	.	-	.	transcript_id "AT4G08760.1"; gene_id "AT4G08760"
4	Araport11	5UTR	5585191	5585494	.	-	.	transcript_id "AT4G08760.1"; gene_id "AT4G08760"
4	Araport11	CDS	5585191	5585494	.	-	0	transcript_id "AT4G08760.1"; gene_id "AT4G08760"
4	Araport11	3UTR	5585191	5585494	.	-	.	transcript_id "AT4G08760.1"; gene_id "AT4G08760"
4	Araport11	exon	5586569	5586682	.	-	.	transcript_id "AT4G08760.1"; gene_id "AT4G08760"
4	Araport11	5UTR	5586569	5586682	.	-	.	transcript_id "AT4G08760.1"; gene_id "AT4G08760"
4	Araport11	CDS	5586569	5586682	.	-	0	transcript_id "AT4G08760.1"; gene_id "AT4G08760"
4	Araport11	3UTR	5586569	5586682	.	-	.	transcript_id "AT4G08760.1"; gene_id "AT4G08760"
4	Araport11	exon	5586793	5586866	.	-	.	transcript_id "AT4G08760.1"; gene_id "AT4G08760"
4	Araport11	5UTR	5586793	5586866	.	-	.	transcript_id "AT4G08760.1"; gene_id "AT4G08760"
4	Araport11	CDS	5586793	5586866	.	-	2	transcript_id "AT4G08760.1"; gene_id "AT4G08760"
4	Araport11	3UTR	5586793	5586866	.	-	.	transcript_id "AT4G08760.1"; gene_id "AT4G08760"
4	Araport11	exon	5587065	5587113	.	-	.	transcript_id "AT4G08760.1"; gene_id "AT4G08760"
4	Araport11	5UTR	5587065	5587113	.	-	.	transcript_id "AT4G08760.1"; gene_id "AT4G08760"
4	Araport11	CDS	5587065	5587113	.	-	0	transcript_id "AT4G08760.1"; gene_id "AT4G08760"
4	Araport11	3UTR	5587065	5587113	.	-	.	transcript_id "AT4G08760.1"; gene_id "AT4G08760"
4	Araport11	exon	5587590	5587713	.	-	.	transcript_id "AT4G08760.1"; gene_id "AT4G08760"
4	Araport11	5UTR	5587590	5587713	.	-	.	transcript_id "AT4G08760.1"; gene_id "AT4G08760"
4	Araport11	CDS	5587590	5587713	.	-	1	transcript_id "AT4G08760.1"; gene_id "AT4G08760"
4	Araport11	3UTR	5587590	5587713	.	-	.	transcript_id "AT4G08760.1"; gene_id "AT4G08760"
4	Araport11	exon	5588369	5588604	.	-	.	transcript_id "AT4G08760.1"; gene_id "AT4G08760"
4	Araport11	5UTR	5588369	5588604	.	-	.	transcript_id "AT4G08760.1"; gene_id "AT4G08760"
4	Araport11	CDS	5588369	5588604	.	-	0	transcript_id "AT4G08760.1"; gene_id "AT4G08760"
4	Araport11	3UTR	5588369	5588604	.	-	.	transcript_id "AT4G08760.1"; gene_id "AT4G08760"
4	Araport11	exon	5589959	5589964	.	-	.	transcript_id "AT4G08760.1"; gene_id "AT4G08760"
4	Araport11	5UTR	5589959	5589964	.	-	.	transcript_id "AT4G08760.1"; gene_id "AT4G08760"
4	Araport11	CDS	5589959	5589964	.	-	0	transcript_id "AT4G08760.1"; gene_id "AT4G08760"
4	Araport11	3UTR	5589959	5589964	.	-	.	transcript_id "AT4G08760.1"; gene_id "AT4G08760"
4	Araport11	exon	5590509	5590689	.	-	.	transcript_id "AT4G08760.1"; gene_id "AT4G08760"
4	Araport11	5UTR	5590509	5590689	.	-	.	transcript_id "AT4G08760.1"; gene_id "AT4G08760"
4	Araport11	CDS	5590509	5590689	.	-	1	transcript_id "AT4G08760.1"; gene_id "AT4G08760"
4	Araport11	3UTR	5590509	5590689	.	-	.	transcript_id "AT4G08760.1"; gene_id "AT4G08760"
4	Araport11	stop_codon	5590949	5590951	.	-	.	transcript_id "AT4G08760.1"; gene_id "AT4G08760"
4	Araport11	exon	5590949	5591133	.	-	.	transcript_id "AT4G08760.1"; gene_id "AT4G08760"
4	Araport11	5UTR	5590949	5591133	.	-	.	transcript_id "AT4G08760.1"; gene_id "AT4G08760"
4	Araport11	CDS	5590949	5591133	.	-	0	transcript_id "AT4G08760.1"; gene_id "AT4G08760"
4	Araport11	exon	5591698	5596278	.	+	.	transcript_id "AT4G08765.1"; gene_id "AT4G08765"
4	Araport11	3UTR	5598037	5598258	.	-	.	transcript_id "AT4G08770.1"; gene_id "AT4G08770"
4	Araport11	exon	5598037	5598731	.	-	.	transcript_id "AT4G08770.1"; gene_id "AT4G08770"
4	Araport11	CDS	5598259	5598731	.	-	2	transcript_id "AT4G08770.1"; gene_id "AT4G08770"
4	Araport11	start_codon	5598729	5598731	.	-	.	transcript_id "AT4G08770.1"; gene_id "AT4G08770"
4	Araport11	exon	5598839	5599007	.	-	.	transcript_id "AT4G08770.1"; gene_id "AT4G08770"
4	Araport11	CDS	5598839	5599007	.	-	0	transcript_id "AT4G08770.1"; gene_id "AT4G08770"
4	Araport11	exon	5599110	5599301	.	-	.	transcript_id "AT4G08770.1"; gene_id "AT4G08770"
4	Araport11	CDS	5599110	5599301	.	-	0	transcript_id "AT4G08770.1"; gene_id "AT4G08770"
4	Araport11	stop_codon	5600056	5600058	.	-	.	transcript_id "AT4G08770.1"; gene_id "AT4G08770"
4	Araport11	CDS	5600056	5600262	.	-	0	transcript_id "AT4G08770.1"; gene_id "AT4G08770"
4	Araport11	exon	5600056	5600398	.	-	.	transcript_id "AT4G08770.1"; gene_id "AT4G08770"
4	Araport11	5UTR	5600263	5600398	.	-	.	transcript_id "AT4G08770.1"; gene_id "AT4G08770"
4	Araport11	5UTR	5604105	5604152	.	+	.	transcript_id "AT4G08780.1"; gene_id "AT4G08780"
4	Araport11	exon	5604105	5604359	.	+	.	transcript_id "AT4G08780.1"; gene_id "AT4G08780"
4	Araport11	start_codon	5604153	5604155	.	+	.	transcript_id "AT4G08780.1"; gene_id "AT4G08780"
4	Araport11	CDS	5604153	5604359	.	+	0	transcript_id "AT4G08780.1"; gene_id "AT4G08780"
4	Araport11	exon	5607210	5607401	.	+	.	transcript_id "AT4G08780.1"; gene_id "AT4G08780"
4	Araport11	CDS	5607210	5607401	.	+	0	transcript_id "AT4G08780.1"; gene_id "AT4G08780"
4	Araport11	exon	5607481	5607649	.	+	.	transcript_id "AT4G08780.1"; gene_id "AT4G08780"
4	Araport11	CDS	5607481	5607649	.	+	0	transcript_id "AT4G08780.1"; gene_id "AT4G08780"
4	Araport11	CDS	5607730	5608202	.	+	2	transcript_id "AT4G08780.1"; gene_id "AT4G08780"
4	Araport11	exon	5607730	5608290	.	+	.	transcript_id "AT4G08780.1"; gene_id "AT4G08780"
4	Araport11	stop_codon	5608200	5608202	.	+	.	transcript_id "AT4G08780.1"; gene_id "AT4G08780"
4	Araport11	3UTR	5608203	5608290	.	+	.	transcript_id "AT4G08780.1"; gene_id "AT4G08780"
4	Araport11	3UTR	5608148	5608488	.	-	.	transcript_id "AT4G08790.1"; gene_id "AT4G08790"
4	Araport11	exon	5608148	5608512	.	-	.	transcript_id "AT4G08790.1"; gene_id "AT4G08790"
4	Araport11	CDS	5608489	5608512	.	-	0	transcript_id "AT4G08790.1"; gene_id "AT4G08790"
4	Araport11	start_codon	5608510	5608512	.	-	.	transcript_id "AT4G08790.1"; gene_id "AT4G08790"
4	Araport11	exon	5608604	5608686	.	-	.	transcript_id "AT4G08790.1"; gene_id "AT4G08790"
4	Araport11	CDS	5608604	5608686	.	-	2	transcript_id "AT4G08790.1"; gene_id "AT4G08790"
4	Araport11	exon	5608791	5608893	.	-	.	transcript_id "AT4G08790.1"; gene_id "AT4G08790"
4	Araport11	CDS	5608791	5608893	.	-	0	transcript_id "AT4G08790.1"; gene_id "AT4G08790"
4	Araport11	exon	5608987	5609079	.	-	.	transcript_id "AT4G08790.1"; gene_id "AT4G08790"
4	Araport11	CDS	5608987	5609079	.	-	0	transcript_id "AT4G08790.1"; gene_id "AT4G08790"
4	Araport11	exon	5609325	5609437	.	-	.	transcript_id "AT4G08790.1"; gene_id "AT4G08790"
4	Araport11	CDS	5609325	5609437	.	-	2	transcript_id "AT4G08790.1"; gene_id "AT4G08790"
4	Araport11	exon	5609825	5609883	.	-	.	transcript_id "AT4G08790.1"; gene_id "AT4G08790"
4	Araport11	CDS	5609825	5609883	.	-	1	transcript_id "AT4G08790.1"; gene_id "AT4G08790"
4	Araport11	exon	5610015	5610140	.	-	.	transcript_id "AT4G08790.1"; gene_id "AT4G08790"
4	Araport11	CDS	5610015	5610140	.	-	1	transcript_id "AT4G08790.1"; gene_id "AT4G08790"
4	Araport11	exon	5610223	5610359	.	-	.	transcript_id "AT4G08790.1"; gene_id "AT4G08790"
4	Araport11	CDS	5610223	5610359	.	-	0	transcript_id "AT4G08790.1"; gene_id "AT4G08790"
4	Araport11	stop_codon	5610933	5610935	.	-	.	transcript_id "AT4G08790.1"; gene_id "AT4G08790"
4	Araport11	CDS	5610933	5611118	.	-	0	transcript_id "AT4G08790.1"; gene_id "AT4G08790"
4	Araport11	exon	5610933	5611215	.	-	.	transcript_id "AT4G08790.1"; gene_id "AT4G08790"
4	Araport11	5UTR	5611119	5611215	.	-	.	transcript_id "AT4G08790.1"; gene_id "AT4G08790"
4	Araport11	start_codon	5614134	5614136	.	+	.	transcript_id "AT4G08800.1"; gene_id "AT4G08800"
4	Araport11	exon	5614134	5614209	.	+	.	transcript_id "AT4G08800.1"; gene_id "AT4G08800"
4	Araport11	CDS	5614134	5614209	.	+	0	transcript_id "AT4G08800.1"; gene_id "AT4G08800"
4	Araport11	exon	5614319	5614359	.	+	.	transcript_id "AT4G08800.1"; gene_id "AT4G08800"
4	Araport11	CDS	5614319	5614359	.	+	2	transcript_id "AT4G08800.1"; gene_id "AT4G08800"
4	Araport11	exon	5614455	5614524	.	+	.	transcript_id "AT4G08800.1"; gene_id "AT4G08800"
4	Araport11	CDS	5614455	5614524	.	+	0	transcript_id "AT4G08800.1"; gene_id "AT4G08800"
4	Araport11	exon	5614599	5614627	.	+	.	transcript_id "AT4G08800.1"; gene_id "AT4G08800"
4	Araport11	CDS	5614599	5614627	.	+	2	transcript_id "AT4G08800.1"; gene_id "AT4G08800"
4	Araport11	exon	5614706	5614747	.	+	.	transcript_id "AT4G08800.1"; gene_id "AT4G08800"
4	Araport11	CDS	5614706	5614747	.	+	0	transcript_id "AT4G08800.1"; gene_id "AT4G08800"
4	Araport11	exon	5614835	5614925	.	+	.	transcript_id "AT4G08800.1"; gene_id "AT4G08800"
4	Araport11	CDS	5614835	5614925	.	+	0	transcript_id "AT4G08800.1"; gene_id "AT4G08800"
4	Araport11	exon	5615008	5615065	.	+	.	transcript_id "AT4G08800.1"; gene_id "AT4G08800"
4	Araport11	CDS	5615008	5615065	.	+	2	transcript_id "AT4G08800.1"; gene_id "AT4G08800"
4	Araport11	exon	5615141	5615202	.	+	.	transcript_id "AT4G08800.1"; gene_id "AT4G08800"
4	Araport11	CDS	5615141	5615202	.	+	1	transcript_id "AT4G08800.1"; gene_id "AT4G08800"
4	Araport11	exon	5615286	5615349	.	+	.	transcript_id "AT4G08800.1"; gene_id "AT4G08800"
4	Araport11	CDS	5615286	5615349	.	+	2	transcript_id "AT4G08800.1"; gene_id "AT4G08800"
4	Araport11	exon	5615427	5615511	.	+	.	transcript_id "AT4G08800.1"; gene_id "AT4G08800"
4	Araport11	CDS	5615427	5615511	.	+	1	transcript_id "AT4G08800.1"; gene_id "AT4G08800"
4	Araport11	exon	5615591	5615717	.	+	.	transcript_id "AT4G08800.1"; gene_id "AT4G08800"
4	Araport11	CDS	5615591	5615717	.	+	0	transcript_id "AT4G08800.1"; gene_id "AT4G08800"
4	Araport11	exon	5615807	5615919	.	+	.	transcript_id "AT4G08800.1"; gene_id "AT4G08800"
4	Araport11	CDS	5615807	5615919	.	+	2	transcript_id "AT4G08800.1"; gene_id "AT4G08800"
4	Araport11	stop_codon	5615917	5615919	.	+	.	transcript_id "AT4G08800.1"; gene_id "AT4G08800"
4	Araport11	3UTR	5615921	5616203	.	-	.	transcript_id "AT4G08810.1"; gene_id "AT4G08810"
4	Araport11	exon	5615921	5618066	.	-	.	transcript_id "AT4G08810.1"; gene_id "AT4G08810"
4	Araport11	stop_codon	5616204	5616206	.	-	.	transcript_id "AT4G08810.1"; gene_id "AT4G08810"
