## Supplementary Data 12 for "Transcription factors instruct DNA methylation patterns in plant reproductive tissues" (part 48 of 77)

1	Araport11	5UTR	3631	3759	.	+	.	transcript_id "AT1G01010.1"; gene_id "AT1G01010"
4	Araport11	CDS	5616204	5617862	.	-	0	transcript_id "AT4G08810.1"; gene_id "AT4G08810"
4	Araport11	start_codon	5617860	5617862	.	-	.	transcript_id "AT4G08810.1"; gene_id "AT4G08810"
4	Araport11	5UTR	5617863	5618066	.	-	.	transcript_id "AT4G08810.1"; gene_id "AT4G08810"
4	Araport11	exon	5621764	5621955	.	+	.	transcript_id "AT4G08820.1"; gene_id "AT4G08820"
4	Araport11	exon	5622055	5622415	.	+	.	transcript_id "AT4G08820.1"; gene_id "AT4G08820"
4	Araport11	exon	5622548	5623209	.	+	.	transcript_id "AT4G08820.1"; gene_id "AT4G08820"
4	Araport11	exon	5623753	5627210	.	+	.	transcript_id "AT4G08830.1"; gene_id "AT4G08830"
4	Araport11	start_codon	5631298	5631300	.	+	.	transcript_id "AT4G08840.1"; gene_id "AT4G08840"
4	Araport11	exon	5631298	5632286	.	+	.	transcript_id "AT4G08840.1"; gene_id "AT4G08840"
4	Araport11	CDS	5631298	5632286	.	+	0	transcript_id "AT4G08840.1"; gene_id "AT4G08840"
4	Araport11	exon	5632732	5632894	.	+	.	transcript_id "AT4G08840.1"; gene_id "AT4G08840"
4	Araport11	CDS	5632732	5632894	.	+	1	transcript_id "AT4G08840.1"; gene_id "AT4G08840"
4	Araport11	exon	5632986	5633149	.	+	.	transcript_id "AT4G08840.1"; gene_id "AT4G08840"
4	Araport11	CDS	5632986	5633149	.	+	0	transcript_id "AT4G08840.1"; gene_id "AT4G08840"
4	Araport11	exon	5633354	5633603	.	+	.	transcript_id "AT4G08840.1"; gene_id "AT4G08840"
4	Araport11	CDS	5633354	5633603	.	+	1	transcript_id "AT4G08840.1"; gene_id "AT4G08840"
4	Araport11	exon	5633675	5633779	.	+	.	transcript_id "AT4G08840.1"; gene_id "AT4G08840"
4	Araport11	CDS	5633675	5633779	.	+	0	transcript_id "AT4G08840.1"; gene_id "AT4G08840"
4	Araport11	stop_codon	5633777	5633779	.	+	.	transcript_id "AT4G08840.1"; gene_id "AT4G08840"
4	Araport11	exon	5634932	5635365	.	+	.	transcript_id "AT4G05605.1"; gene_id "AT4G05605"
4	Araport11	3UTR	5636479	5636692	.	-	.	transcript_id "AT4G08850.1"; gene_id "AT4G08850"
4	Araport11	exon	5636479	5636982	.	-	.	transcript_id "AT4G08850.1"; gene_id "AT4G08850"
4	Araport11	CDS	5636693	5636982	.	-	2	transcript_id "AT4G08850.1"; gene_id "AT4G08850"
4	Araport11	start_codon	5636980	5636982	.	-	.	transcript_id "AT4G08850.1"; gene_id "AT4G08850"
4	Araport11	stop_codon	5637649	5637651	.	-	.	transcript_id "AT4G08850.1"; gene_id "AT4G08850"
4	Araport11	CDS	5637649	5640496	.	-	0	transcript_id "AT4G08850.1"; gene_id "AT4G08850"
4	Araport11	exon	5637649	5640952	.	-	.	transcript_id "AT4G08850.1"; gene_id "AT4G08850"
4	Araport11	5UTR	5640497	5640952	.	-	.	transcript_id "AT4G08850.1"; gene_id "AT4G08850"
4	Araport11	3UTR	5637295	5637466	.	-	.	transcript_id "AT4G08850.2"; gene_id "AT4G08850"
4	Araport11	exon	5637295	5640636	.	-	.	transcript_id "AT4G08850.2"; gene_id "AT4G08850"
4	Araport11	stop_codon	5637467	5637469	.	-	.	transcript_id "AT4G08850.2"; gene_id "AT4G08850"
4	Araport11	CDS	5637467	5640496	.	-	0	transcript_id "AT4G08850.2"; gene_id "AT4G08850"
4	Araport11	start_codon	5640494	5640496	.	-	.	transcript_id "AT4G08850.2"; gene_id "AT4G08850"
4	Araport11	5UTR	5640497	5640636	.	-	.	transcript_id "AT4G08850.2"; gene_id "AT4G08850"
4	Araport11	exon	5643952	5643998	.	+	.	transcript_id "AT4G08860.1"; gene_id "AT4G08860"
4	Araport11	exon	5644448	5645045	.	+	.	transcript_id "AT4G08860.1"; gene_id "AT4G08860"
4	Araport11	3UTR	5646395	5646653	.	-	.	transcript_id "AT4G08870.1"; gene_id "AT4G08870"
4	Araport11	exon	5646395	5646914	.	-	.	transcript_id "AT4G08870.1"; gene_id "AT4G08870"
4	Araport11	CDS	5646654	5646914	.	-	0	transcript_id "AT4G08870.1"; gene_id "AT4G08870"
4	Araport11	start_codon	5646912	5646914	.	-	.	transcript_id "AT4G08870.1"; gene_id "AT4G08870"
4	Araport11	exon	5647435	5647545	.	-	.	transcript_id "AT4G08870.1"; gene_id "AT4G08870"
4	Araport11	CDS	5647435	5647545	.	-	0	transcript_id "AT4G08870.1"; gene_id "AT4G08870"
4	Araport11	exon	5647627	5647836	.	-	.	transcript_id "AT4G08870.1"; gene_id "AT4G08870"
4	Araport11	CDS	5647627	5647836	.	-	0	transcript_id "AT4G08870.1"; gene_id "AT4G08870"
4	Araport11	exon	5647951	5648084	.	-	.	transcript_id "AT4G08870.1"; gene_id "AT4G08870"
4	Araport11	CDS	5647951	5648084	.	-	2	transcript_id "AT4G08870.1"; gene_id "AT4G08870"
4	Araport11	exon	5648273	5648432	.	-	.	transcript_id "AT4G08870.1"; gene_id "AT4G08870"
4	Araport11	CDS	5648273	5648432	.	-	0	transcript_id "AT4G08870.1"; gene_id "AT4G08870"
4	Araport11	stop_codon	5648535	5648537	.	-	.	transcript_id "AT4G08870.1"; gene_id "AT4G08870"
4	Araport11	CDS	5648535	5648693	.	-	0	transcript_id "AT4G08870.1"; gene_id "AT4G08870"
4	Araport11	exon	5648535	5648868	.	-	.	transcript_id "AT4G08870.1"; gene_id "AT4G08870"
4	Araport11	5UTR	5648694	5648868	.	-	.	transcript_id "AT4G08870.1"; gene_id "AT4G08870"
4	Araport11	3UTR	5646893	5647416	.	-	.	transcript_id "AT4G08870.2"; gene_id "AT4G08870"
4	Araport11	exon	5646893	5647545	.	-	.	transcript_id "AT4G08870.2"; gene_id "AT4G08870"
4	Araport11	CDS	5647417	5647545	.	-	0	transcript_id "AT4G08870.2"; gene_id "AT4G08870"
4	Araport11	start_codon	5647543	5647545	.	-	.	transcript_id "AT4G08870.2"; gene_id "AT4G08870"
4	Araport11	exon	5647627	5647836	.	-	.	transcript_id "AT4G08870.2"; gene_id "AT4G08870"
4	Araport11	CDS	5647627	5647836	.	-	0	transcript_id "AT4G08870.2"; gene_id "AT4G08870"
4	Araport11	exon	5647951	5648084	.	-	.	transcript_id "AT4G08870.2"; gene_id "AT4G08870"
4	Araport11	CDS	5647951	5648084	.	-	2	transcript_id "AT4G08870.2"; gene_id "AT4G08870"
4	Araport11	exon	5648273	5648432	.	-	.	transcript_id "AT4G08870.2"; gene_id "AT4G08870"
4	Araport11	CDS	5648273	5648432	.	-	0	transcript_id "AT4G08870.2"; gene_id "AT4G08870"
4	Araport11	stop_codon	5648535	5648537	.	-	.	transcript_id "AT4G08870.2"; gene_id "AT4G08870"
4	Araport11	CDS	5648535	5648693	.	-	0	transcript_id "AT4G08870.2"; gene_id "AT4G08870"
4	Araport11	exon	5648535	5648727	.	-	.	transcript_id "AT4G08870.2"; gene_id "AT4G08870"
4	Araport11	5UTR	5648694	5648727	.	-	.	transcript_id "AT4G08870.2"; gene_id "AT4G08870"
4	Araport11	exon	5650797	5651048	.	+	.	transcript_id "AT4G05615.1"; gene_id "AT4G05615"
4	Araport11	exon	5651122	5651622	.	+	.	transcript_id "AT4G08871.1"; gene_id "AT4G08871"
4	Araport11	exon	5655273	5655963	.	+	.	transcript_id "AT4G08872.1"; gene_id "AT4G08872"
4	Araport11	3UTR	5657228	5657275	.	-	.	transcript_id "AT4G08869.1"; gene_id "AT4G08869"
4	Araport11	exon	5657228	5657508	.	-	.	transcript_id "AT4G08869.1"; gene_id "AT4G08869"
4	Araport11	CDS	5657276	5657508	.	-	2	transcript_id "AT4G08869.1"; gene_id "AT4G08869"
4	Araport11	start_codon	5657506	5657508	.	-	.	transcript_id "AT4G08869.1"; gene_id "AT4G08869"
4	Araport11	stop_codon	5657617	5657619	.	-	.	transcript_id "AT4G08869.1"; gene_id "AT4G08869"
4	Araport11	CDS	5657617	5657665	.	-	0	transcript_id "AT4G08869.1"; gene_id "AT4G08869"
4	Araport11	exon	5657617	5657701	.	-	.	transcript_id "AT4G08869.1"; gene_id "AT4G08869"
4	Araport11	5UTR	5657666	5657701	.	-	.	transcript_id "AT4G08869.1"; gene_id "AT4G08869"
4	Araport11	stop_codon	5657276	5657278	.	-	.	transcript_id "AT4G08869.2"; gene_id "AT4G08869"
4	Araport11	CDS	5657276	5657485	.	-	0	transcript_id "AT4G08869.2"; gene_id "AT4G08869"
4	Araport11	exon	5657276	5657508	.	-	.	transcript_id "AT4G08869.2"; gene_id "AT4G08869"
4	Araport11	start_codon	5657483	5657485	.	-	.	transcript_id "AT4G08869.2"; gene_id "AT4G08869"
4	Araport11	5UTR	5657486	5657508	.	-	.	transcript_id "AT4G08869.2"; gene_id "AT4G08869"
4	Araport11	exon	5659085	5659169	.	-	.	transcript_id "AT4G08869.2"; gene_id "AT4G08869"
4	Araport11	5UTR	5659085	5659169	.	-	.	transcript_id "AT4G08869.2"; gene_id "AT4G08869"
4	Araport11	exon	5659245	5659574	.	-	.	transcript_id "AT4G08869.2"; gene_id "AT4G08869"
4	Araport11	5UTR	5659245	5659574	.	-	.	transcript_id "AT4G08869.2"; gene_id "AT4G08869"
4	Araport11	exon	5659241	5659700	.	+	.	transcript_id "AT4G05625.1"; gene_id "AT4G05625"
4	Araport11	5UTR	5659793	5660225	.	+	.	transcript_id "AT4G08867.1"; gene_id "AT4G08867"
4	Araport11	exon	5659793	5660903	.	+	.	transcript_id "AT4G08867.1"; gene_id "AT4G08867"
4	Araport11	start_codon	5660226	5660228	.	+	.	transcript_id "AT4G08867.1"; gene_id "AT4G08867"
4	Araport11	CDS	5660226	5660645	.	+	0	transcript_id "AT4G08867.1"; gene_id "AT4G08867"
4	Araport11	stop_codon	5660643	5660645	.	+	.	transcript_id "AT4G08867.1"; gene_id "AT4G08867"
4	Araport11	3UTR	5660646	5660903	.	+	.	transcript_id "AT4G08867.1"; gene_id "AT4G08867"
4	Araport11	exon	5663400	5664119	.	+	.	transcript_id "AT4G08873.1"; gene_id "AT4G08873"
4	Araport11	exon	5667894	5668474	.	-	.	transcript_id "AT4G05645.1"; gene_id "AT4G05645"
4	Araport11	5UTR	5668435	5668606	.	+	.	transcript_id "AT4G08868.1"; gene_id "AT4G08868"
4	Araport11	exon	5668435	5669270	.	+	.	transcript_id "AT4G08868.1"; gene_id "AT4G08868"
4	Araport11	start_codon	5668607	5668609	.	+	.	transcript_id "AT4G08868.1"; gene_id "AT4G08868"
4	Araport11	CDS	5668607	5669047	.	+	0	transcript_id "AT4G08868.1"; gene_id "AT4G08868"
4	Araport11	stop_codon	5669045	5669047	.	+	.	transcript_id "AT4G08868.1"; gene_id "AT4G08868"
4	Araport11	3UTR	5669048	5669270	.	+	.	transcript_id "AT4G08868.1"; gene_id "AT4G08868"
4	Araport11	exon	5669154	5669541	.	-	.	transcript_id "AT4G05650.1"; gene_id "AT4G05650"
4	Araport11	3UTR	5673259	5673275	.	-	.	transcript_id "AT4G08874.2"; gene_id "AT4G08874"
4	Araport11	exon	5673259	5673809	.	-	.	transcript_id "AT4G08874.2"; gene_id "AT4G08874"
4	Araport11	stop_codon	5673276	5673278	.	-	.	transcript_id "AT4G08874.2"; gene_id "AT4G08874"
4	Araport11	CDS	5673276	5673761	.	-	0	transcript_id "AT4G08874.2"; gene_id "AT4G08874"
4	Araport11	start_codon	5673759	5673761	.	-	.	transcript_id "AT4G08874.2"; gene_id "AT4G08874"
4	Araport11	5UTR	5673762	5673809	.	-	.	transcript_id "AT4G08874.2"; gene_id "AT4G08874"
4	Araport11	stop_codon	5673276	5673278	.	-	.	transcript_id "AT4G08874.1"; gene_id "AT4G08874"
4	Araport11	exon	5673276	5673710	.	-	.	transcript_id "AT4G08874.1"; gene_id "AT4G08874"
4	Araport11	CDS	5673276	5673710	.	-	0	transcript_id "AT4G08874.1"; gene_id "AT4G08874"
4	Araport11	start_codon	5673708	5673710	.	-	.	transcript_id "AT4G08874.1"; gene_id "AT4G08874"
4	Araport11	3UTR	5673746	5673817	.	-	.	transcript_id "AT4G08875.1"; gene_id "AT4G08875"
4	Araport11	exon	5673746	5674050	.	-	.	transcript_id "AT4G08875.1"; gene_id "AT4G08875"
4	Araport11	CDS	5673818	5674050	.	-	2	transcript_id "AT4G08875.1"; gene_id "AT4G08875"
4	Araport11	start_codon	5674048	5674050	.	-	.	transcript_id "AT4G08875.1"; gene_id "AT4G08875"
4	Araport11	stop_codon	5674172	5674174	.	-	.	transcript_id "AT4G08875.1"; gene_id "AT4G08875"
4	Araport11	exon	5674172	5674220	.	-	.	transcript_id "AT4G08875.1"; gene_id "AT4G08875"
4	Araport11	CDS	5674172	5674220	.	-	0	transcript_id "AT4G08875.1"; gene_id "AT4G08875"
4	Araport11	start_codon	5677395	5677397	.	+	.	transcript_id "AT4G08876.1"; gene_id "AT4G08876"
4	Araport11	exon	5677395	5677454	.	+	.	transcript_id "AT4G08876.1"; gene_id "AT4G08876"
4	Araport11	CDS	5677395	5677454	.	+	0	transcript_id "AT4G08876.1"; gene_id "AT4G08876"
4	Araport11	exon	5677597	5677728	.	+	.	transcript_id "AT4G08876.1"; gene_id "AT4G08876"
4	Araport11	CDS	5677597	5677728	.	+	0	transcript_id "AT4G08876.1"; gene_id "AT4G08876"
4	Araport11	stop_codon	5677726	5677728	.	+	.	transcript_id "AT4G08876.1"; gene_id "AT4G08876"
4	Araport11	start_codon	5683180	5683182	.	+	.	transcript_id "AT4G08878.1"; gene_id "AT4G08878"
4	Araport11	exon	5683180	5684022	.	+	.	transcript_id "AT4G08878.1"; gene_id "AT4G08878"
4	Araport11	CDS	5683180	5684022	.	+	0	transcript_id "AT4G08878.1"; gene_id "AT4G08878"
4	Araport11	stop_codon	5684020	5684022	.	+	.	transcript_id "AT4G08878.1"; gene_id "AT4G08878"
4	Araport11	exon	5685011	5685655	.	+	.	transcript_id "AT4G08880.1"; gene_id "AT4G08880"
4	Araport11	exon	5685731	5685929	.	+	.	transcript_id "AT4G08880.1"; gene_id "AT4G08880"
4	Araport11	exon	5686019	5686617	.	+	.	transcript_id "AT4G08880.1"; gene_id "AT4G08880"
4	Araport11	exon	5686690	5686815	.	+	.	transcript_id "AT4G08880.1"; gene_id "AT4G08880"
4	Araport11	exon	5686902	5687066	.	+	.	transcript_id "AT4G08880.1"; gene_id "AT4G08880"
4	Araport11	exon	5687165	5687290	.	+	.	transcript_id "AT4G08880.1"; gene_id "AT4G08880"
4	Araport11	exon	5687363	5687467	.	+	.	transcript_id "AT4G08880.1"; gene_id "AT4G08880"
4	Araport11	exon	5687557	5687622	.	+	.	transcript_id "AT4G08880.1"; gene_id "AT4G08880"
4	Araport11	exon	5687728	5687787	.	+	.	transcript_id "AT4G08880.1"; gene_id "AT4G08880"
4	Araport11	exon	5687883	5687984	.	+	.	transcript_id "AT4G08880.1"; gene_id "AT4G08880"
4	Araport11	exon	5688051	5688110	.	+	.	transcript_id "AT4G08880.1"; gene_id "AT4G08880"
4	Araport11	exon	5688217	5688320	.	+	.	transcript_id "AT4G08880.1"; gene_id "AT4G08880"
4	Araport11	exon	5688415	5688499	.	+	.	transcript_id "AT4G08880.1"; gene_id "AT4G08880"
4	Araport11	exon	5688605	5689244	.	+	.	transcript_id "AT4G08880.1"; gene_id "AT4G08880"
4	Araport11	exon	5689589	5690239	.	+	.	transcript_id "AT4G08880.1"; gene_id "AT4G08880"
4	Araport11	exon	5690655	5691313	.	+	.	transcript_id "AT4G08880.1"; gene_id "AT4G08880"
4	Araport11	exon	5692638	5696994	.	-	.	transcript_id "AT4G08890.1"; gene_id "AT4G08890"
4	Araport11	start_codon	5697896	5697898	.	+	.	transcript_id "AT4G08895.1"; gene_id "AT4G08895"
4	Araport11	exon	5697896	5697961	.	+	.	transcript_id "AT4G08895.1"; gene_id "AT4G08895"
4	Araport11	CDS	5697896	5697961	.	+	0	transcript_id "AT4G08895.1"; gene_id "AT4G08895"
4	Araport11	exon	5698039	5698153	.	+	.	transcript_id "AT4G08895.1"; gene_id "AT4G08895"
4	Araport11	CDS	5698039	5698153	.	+	0	transcript_id "AT4G08895.1"; gene_id "AT4G08895"
4	Araport11	exon	5698249	5698466	.	+	.	transcript_id "AT4G08895.1"; gene_id "AT4G08895"
4	Araport11	CDS	5698249	5698466	.	+	2	transcript_id "AT4G08895.1"; gene_id "AT4G08895"
4	Araport11	exon	5698547	5698615	.	+	.	transcript_id "AT4G08895.1"; gene_id "AT4G08895"
4	Araport11	CDS	5698547	5698615	.	+	0	transcript_id "AT4G08895.1"; gene_id "AT4G08895"
4	Araport11	stop_codon	5698613	5698615	.	+	.	transcript_id "AT4G08895.1"; gene_id "AT4G08895"
4	Araport11	exon	5699242	5699318	.	-	.	transcript_id "AT4G05655.1"; gene_id "AT4G05655"
4	Araport11	exon	5699445	5699592	.	-	.	transcript_id "AT4G05655.1"; gene_id "AT4G05655"
4	Araport11	exon	5700720	5701278	.	-	.	transcript_id "AT4G05660.1"; gene_id "AT4G05660"
4	Araport11	5UTR	5703311	5703498	.	+	.	transcript_id "AT4G08900.1"; gene_id "AT4G08900"
4	Araport11	exon	5703311	5703651	.	+	.	transcript_id "AT4G08900.1"; gene_id "AT4G08900"
4	Araport11	start_codon	5703499	5703501	.	+	.	transcript_id "AT4G08900.1"; gene_id "AT4G08900"
4	Araport11	CDS	5703499	5703651	.	+	0	transcript_id "AT4G08900.1"; gene_id "AT4G08900"
4	Araport11	exon	5703730	5703889	.	+	.	transcript_id "AT4G08900.1"; gene_id "AT4G08900"
4	Araport11	CDS	5703730	5703889	.	+	0	transcript_id "AT4G08900.1"; gene_id "AT4G08900"
4	Araport11	exon	5704092	5704225	.	+	.	transcript_id "AT4G08900.1"; gene_id "AT4G08900"
4	Araport11	CDS	5704092	5704225	.	+	2	transcript_id "AT4G08900.1"; gene_id "AT4G08900"
4	Araport11	exon	5704406	5704615	.	+	.	transcript_id "AT4G08900.1"; gene_id "AT4G08900"
4	Araport11	CDS	5704406	5704615	.	+	0	transcript_id "AT4G08900.1"; gene_id "AT4G08900"
4	Araport11	exon	5704690	5704800	.	+	.	transcript_id "AT4G08900.1"; gene_id "AT4G08900"
4	Araport11	CDS	5704690	5704800	.	+	0	transcript_id "AT4G08900.1"; gene_id "AT4G08900"
4	Araport11	CDS	5704920	5705180	.	+	0	transcript_id "AT4G08900.1"; gene_id "AT4G08900"
4	Araport11	exon	5704920	5705439	.	+	.	transcript_id "AT4G08900.1"; gene_id "AT4G08900"
4	Araport11	stop_codon	5705178	5705180	.	+	.	transcript_id "AT4G08900.1"; gene_id "AT4G08900"
4	Araport11	3UTR	5705181	5705439	.	+	.	transcript_id "AT4G08900.1"; gene_id "AT4G08900"
4	Araport11	5UTR	5712328	5712388	.	+	.	transcript_id "AT4G08910.1"; gene_id "AT4G08910"
4	Araport11	exon	5712328	5712577	.	+	.	transcript_id "AT4G08910.1"; gene_id "AT4G08910"
4	Araport11	start_codon	5712389	5712391	.	+	.	transcript_id "AT4G08910.1"; gene_id "AT4G08910"
4	Araport11	CDS	5712389	5712577	.	+	0	transcript_id "AT4G08910.1"; gene_id "AT4G08910"
4	Araport11	CDS	5712798	5713247	.	+	0	transcript_id "AT4G08910.1"; gene_id "AT4G08910"
4	Araport11	exon	5712798	5713515	.	+	.	transcript_id "AT4G08910.1"; gene_id "AT4G08910"
4	Araport11	stop_codon	5713245	5713247	.	+	.	transcript_id "AT4G08910.1"; gene_id "AT4G08910"
4	Araport11	3UTR	5713248	5713515	.	+	.	transcript_id "AT4G08910.1"; gene_id "AT4G08910"
4	Araport11	exon	5714987	5715190	.	+	.	transcript_id "AT4G05665.1"; gene_id "AT4G05665"
4	Araport11	exon	5715752	5716170	.	+	.	transcript_id "AT4G05670.1"; gene_id "AT4G05670"
4	Araport11	exon	5715807	5716202	.	-	.	transcript_id "AT4G05675.1"; gene_id "AT4G05675"
4	Araport11	5UTR	5723651	5724259	.	+	.	transcript_id "AT4G08920.1"; gene_id "AT4G08920"
4	Araport11	exon	5723651	5724593	.	+	.	transcript_id "AT4G08920.1"; gene_id "AT4G08920"
4	Araport11	start_codon	5724260	5724262	.	+	.	transcript_id "AT4G08920.1"; gene_id "AT4G08920"
4	Araport11	CDS	5724260	5724593	.	+	0	transcript_id "AT4G08920.1"; gene_id "AT4G08920"
4	Araport11	exon	5724761	5724979	.	+	.	transcript_id "AT4G08920.1"; gene_id "AT4G08920"
4	Araport11	CDS	5724761	5724979	.	+	2	transcript_id "AT4G08920.1"; gene_id "AT4G08920"
4	Araport11	exon	5725063	5726551	.	+	.	transcript_id "AT4G08920.1"; gene_id "AT4G08920"
4	Araport11	CDS	5725063	5726551	.	+	2	transcript_id "AT4G08920.1"; gene_id "AT4G08920"
4	Araport11	CDS	5726902	5726905	.	+	1	transcript_id "AT4G08920.1"; gene_id "AT4G08920"
4	Araport11	exon	5726902	5727268	.	+	.	transcript_id "AT4G08920.1"; gene_id "AT4G08920"
4	Araport11	stop_codon	5726903	5726905	.	+	.	transcript_id "AT4G08920.1"; gene_id "AT4G08920"
4	Araport11	3UTR	5726906	5727268	.	+	.	transcript_id "AT4G08920.1"; gene_id "AT4G08920"
4	Araport11	5UTR	5729169	5729510	.	+	.	transcript_id "AT4G08930.1"; gene_id "AT4G08930"
4	Araport11	exon	5729169	5729675	.	+	.	transcript_id "AT4G08930.1"; gene_id "AT4G08930"
4	Araport11	start_codon	5729511	5729513	.	+	.	transcript_id "AT4G08930.1"; gene_id "AT4G08930"
4	Araport11	CDS	5729511	5729675	.	+	0	transcript_id "AT4G08930.1"; gene_id "AT4G08930"
4	Araport11	exon	5729759	5729949	.	+	.	transcript_id "AT4G08930.1"; gene_id "AT4G08930"
4	Araport11	CDS	5729759	5729949	.	+	0	transcript_id "AT4G08930.1"; gene_id "AT4G08930"
4	Araport11	exon	5730042	5730166	.	+	.	transcript_id "AT4G08930.1"; gene_id "AT4G08930"
4	Araport11	CDS	5730042	5730166	.	+	1	transcript_id "AT4G08930.1"; gene_id "AT4G08930"
4	Araport11	CDS	5730318	5730724	.	+	2	transcript_id "AT4G08930.1"; gene_id "AT4G08930"
4	Araport11	exon	5730318	5730850	.	+	.	transcript_id "AT4G08930.1"; gene_id "AT4G08930"
4	Araport11	stop_codon	5730722	5730724	.	+	.	transcript_id "AT4G08930.1"; gene_id "AT4G08930"
4	Araport11	3UTR	5730725	5730850	.	+	.	transcript_id "AT4G08930.1"; gene_id "AT4G08930"
4	Araport11	3UTR	5730797	5730985	.	-	.	transcript_id "AT4G08940.1"; gene_id "AT4G08940"
4	Araport11	exon	5730797	5732195	.	-	.	transcript_id "AT4G08940.1"; gene_id "AT4G08940"
4	Araport11	stop_codon	5730986	5730988	.	-	.	transcript_id "AT4G08940.1"; gene_id "AT4G08940"
4	Araport11	CDS	5730986	5732173	.	-	0	transcript_id "AT4G08940.1"; gene_id "AT4G08940"
4	Araport11	start_codon	5732171	5732173	.	-	.	transcript_id "AT4G08940.1"; gene_id "AT4G08940"
4	Araport11	5UTR	5732174	5732195	.	-	.	transcript_id "AT4G08940.1"; gene_id "AT4G08940"
4	Araport11	exon	5731144	5731408	.	+	.	transcript_id "AT4G05680.1"; gene_id "AT4G05680"
4	Araport11	exon	5732668	5733069	.	+	.	transcript_id "AT4G08945.1"; gene_id "AT4G08945"
4	Araport11	5UTR	5740219	5740377	.	+	.	transcript_id "AT4G08950.1"; gene_id "AT4G08950"
4	Araport11	exon	5740219	5741591	.	+	.	transcript_id "AT4G08950.1"; gene_id "AT4G08950"
4	Araport11	start_codon	5740378	5740380	.	+	.	transcript_id "AT4G08950.1"; gene_id "AT4G08950"
4	Araport11	CDS	5740378	5741322	.	+	0	transcript_id "AT4G08950.1"; gene_id "AT4G08950"
4	Araport11	stop_codon	5741320	5741322	.	+	.	transcript_id "AT4G08950.1"; gene_id "AT4G08950"
4	Araport11	3UTR	5741323	5741591	.	+	.	transcript_id "AT4G08950.1"; gene_id "AT4G08950"
4	Araport11	exon	5742884	5743345	.	-	.	transcript_id "AT4G08953.1"; gene_id "AT4G08953"
4	Araport11	exon	5743907	5744566	.	-	.	transcript_id "AT4G08956.1"; gene_id "AT4G08956"
4	Araport11	5UTR	5746271	5746325	.	+	.	transcript_id "AT4G08960.1"; gene_id "AT4G08960"
4	Araport11	exon	5746271	5747494	.	+	.	transcript_id "AT4G08960.1"; gene_id "AT4G08960"
4	Araport11	start_codon	5746326	5746328	.	+	.	transcript_id "AT4G08960.1"; gene_id "AT4G08960"
4	Araport11	CDS	5746326	5747494	.	+	0	transcript_id "AT4G08960.1"; gene_id "AT4G08960"
4	Araport11	CDS	5747985	5747994	.	+	1	transcript_id "AT4G08960.1"; gene_id "AT4G08960"
4	Araport11	exon	5747985	5748509	.	+	.	transcript_id "AT4G08960.1"; gene_id "AT4G08960"
4	Araport11	stop_codon	5747992	5747994	.	+	.	transcript_id "AT4G08960.1"; gene_id "AT4G08960"
4	Araport11	3UTR	5747995	5748509	.	+	.	transcript_id "AT4G08960.1"; gene_id "AT4G08960"
4	Araport11	exon	5753161	5755360	.	-	.	transcript_id "AT4G08970.1"; gene_id "AT4G08970"
4	Araport11	exon	5758014	5758220	.	+	.	transcript_id "AT4G08980.4"; gene_id "AT4G08980"
4	Araport11	5UTR	5758014	5758220	.	+	.	transcript_id "AT4G08980.4"; gene_id "AT4G08980"
4	Araport11	5UTR	5758982	5758992	.	+	.	transcript_id "AT4G08980.4"; gene_id "AT4G08980"
4	Araport11	exon	5758982	5759303	.	+	.	transcript_id "AT4G08980.4"; gene_id "AT4G08980"
4	Araport11	start_codon	5758993	5758995	.	+	.	transcript_id "AT4G08980.4"; gene_id "AT4G08980"
4	Araport11	CDS	5758993	5759303	.	+	0	transcript_id "AT4G08980.4"; gene_id "AT4G08980"
4	Araport11	CDS	5759466	5760108	.	+	1	transcript_id "AT4G08980.4"; gene_id "AT4G08980"
4	Araport11	exon	5759466	5760433	.	+	.	transcript_id "AT4G08980.4"; gene_id "AT4G08980"
4	Araport11	stop_codon	5760106	5760108	.	+	.	transcript_id "AT4G08980.4"; gene_id "AT4G08980"
4	Araport11	3UTR	5760109	5760433	.	+	.	transcript_id "AT4G08980.4"; gene_id "AT4G08980"
4	Araport11	5UTR	5758020	5758992	.	+	.	transcript_id "AT4G08980.2"; gene_id "AT4G08980"
4	Araport11	exon	5758020	5759303	.	+	.	transcript_id "AT4G08980.2"; gene_id "AT4G08980"
4	Araport11	start_codon	5758993	5758995	.	+	.	transcript_id "AT4G08980.2"; gene_id "AT4G08980"
4	Araport11	CDS	5758993	5759303	.	+	0	transcript_id "AT4G08980.2"; gene_id "AT4G08980"
4	Araport11	CDS	5759466	5760108	.	+	1	transcript_id "AT4G08980.2"; gene_id "AT4G08980"
4	Araport11	exon	5759466	5760569	.	+	.	transcript_id "AT4G08980.2"; gene_id "AT4G08980"
4	Araport11	stop_codon	5760106	5760108	.	+	.	transcript_id "AT4G08980.2"; gene_id "AT4G08980"
4	Araport11	3UTR	5760109	5760569	.	+	.	transcript_id "AT4G08980.2"; gene_id "AT4G08980"
4	Araport11	exon	5758020	5758484	.	+	.	transcript_id "AT4G08980.1"; gene_id "AT4G08980"
4	Araport11	5UTR	5758020	5758484	.	+	.	transcript_id "AT4G08980.1"; gene_id "AT4G08980"
4	Araport11	5UTR	5758982	5758992	.	+	.	transcript_id "AT4G08980.1"; gene_id "AT4G08980"
4	Araport11	exon	5758982	5759303	.	+	.	transcript_id "AT4G08980.1"; gene_id "AT4G08980"
4	Araport11	start_codon	5758993	5758995	.	+	.	transcript_id "AT4G08980.1"; gene_id "AT4G08980"
4	Araport11	CDS	5758993	5759303	.	+	0	transcript_id "AT4G08980.1"; gene_id "AT4G08980"
4	Araport11	CDS	5759466	5760108	.	+	1	transcript_id "AT4G08980.1"; gene_id "AT4G08980"
4	Araport11	exon	5759466	5760569	.	+	.	transcript_id "AT4G08980.1"; gene_id "AT4G08980"
4	Araport11	stop_codon	5760106	5760108	.	+	.	transcript_id "AT4G08980.1"; gene_id "AT4G08980"
4	Araport11	3UTR	5760109	5760569	.	+	.	transcript_id "AT4G08980.1"; gene_id "AT4G08980"
4	Araport11	exon	5758381	5758392	.	+	.	transcript_id "AT4G08980.5"; gene_id "AT4G08980"
4	Araport11	5UTR	5758381	5758392	.	+	.	transcript_id "AT4G08980.5"; gene_id "AT4G08980"
4	Araport11	5UTR	5758982	5758992	.	+	.	transcript_id "AT4G08980.5"; gene_id "AT4G08980"
4	Araport11	exon	5758982	5759303	.	+	.	transcript_id "AT4G08980.5"; gene_id "AT4G08980"
4	Araport11	start_codon	5758993	5758995	.	+	.	transcript_id "AT4G08980.5"; gene_id "AT4G08980"
4	Araport11	CDS	5758993	5759303	.	+	0	transcript_id "AT4G08980.5"; gene_id "AT4G08980"
4	Araport11	CDS	5759466	5760108	.	+	1	transcript_id "AT4G08980.5"; gene_id "AT4G08980"
4	Araport11	exon	5759466	5760215	.	+	.	transcript_id "AT4G08980.5"; gene_id "AT4G08980"
4	Araport11	stop_codon	5760106	5760108	.	+	.	transcript_id "AT4G08980.5"; gene_id "AT4G08980"
4	Araport11	3UTR	5760109	5760215	.	+	.	transcript_id "AT4G08980.5"; gene_id "AT4G08980"
4	Araport11	exon	5758590	5758690	.	+	.	transcript_id "AT4G08980.3"; gene_id "AT4G08980"
4	Araport11	5UTR	5758590	5758690	.	+	.	transcript_id "AT4G08980.3"; gene_id "AT4G08980"
4	Araport11	5UTR	5758982	5758992	.	+	.	transcript_id "AT4G08980.3"; gene_id "AT4G08980"
4	Araport11	exon	5758982	5759303	.	+	.	transcript_id "AT4G08980.3"; gene_id "AT4G08980"
4	Araport11	start_codon	5758993	5758995	.	+	.	transcript_id "AT4G08980.3"; gene_id "AT4G08980"
4	Araport11	CDS	5758993	5759303	.	+	0	transcript_id "AT4G08980.3"; gene_id "AT4G08980"
4	Araport11	CDS	5759466	5760108	.	+	1	transcript_id "AT4G08980.3"; gene_id "AT4G08980"
4	Araport11	exon	5759466	5760558	.	+	.	transcript_id "AT4G08980.3"; gene_id "AT4G08980"
4	Araport11	stop_codon	5760106	5760108	.	+	.	transcript_id "AT4G08980.3"; gene_id "AT4G08980"
4	Araport11	3UTR	5760109	5760558	.	+	.	transcript_id "AT4G08980.3"; gene_id "AT4G08980"
4	Araport11	start_codon	5764781	5764783	.	+	.	transcript_id "AT4G08990.1"; gene_id "AT4G08990"
4	Araport11	exon	5764781	5766174	.	+	.	transcript_id "AT4G08990.1"; gene_id "AT4G08990"
4	Araport11	CDS	5764781	5766174	.	+	0	transcript_id "AT4G08990.1"; gene_id "AT4G08990"
4	Araport11	exon	5766457	5767969	.	+	.	transcript_id "AT4G08990.1"; gene_id "AT4G08990"
4	Araport11	CDS	5766457	5767969	.	+	1	transcript_id "AT4G08990.1"; gene_id "AT4G08990"
4	Araport11	exon	5768070	5768234	.	+	.	transcript_id "AT4G08990.1"; gene_id "AT4G08990"
4	Araport11	CDS	5768070	5768234	.	+	0	transcript_id "AT4G08990.1"; gene_id "AT4G08990"
4	Araport11	exon	5768338	5768536	.	+	.	transcript_id "AT4G08990.1"; gene_id "AT4G08990"
4	Araport11	CDS	5768338	5768536	.	+	0	transcript_id "AT4G08990.1"; gene_id "AT4G08990"
4	Araport11	exon	5768612	5768723	.	+	.	transcript_id "AT4G08990.1"; gene_id "AT4G08990"
4	Araport11	CDS	5768612	5768723	.	+	2	transcript_id "AT4G08990.1"; gene_id "AT4G08990"
4	Araport11	exon	5768813	5768960	.	+	.	transcript_id "AT4G08990.1"; gene_id "AT4G08990"
4	Araport11	CDS	5768813	5768960	.	+	1	transcript_id "AT4G08990.1"; gene_id "AT4G08990"
4	Araport11	exon	5769037	5769234	.	+	.	transcript_id "AT4G08990.1"; gene_id "AT4G08990"
4	Araport11	CDS	5769037	5769234	.	+	0	transcript_id "AT4G08990.1"; gene_id "AT4G08990"
4	Araport11	exon	5769344	5769622	.	+	.	transcript_id "AT4G08990.1"; gene_id "AT4G08990"
4	Araport11	CDS	5769344	5769622	.	+	0	transcript_id "AT4G08990.1"; gene_id "AT4G08990"
4	Araport11	exon	5769720	5769881	.	+	.	transcript_id "AT4G08990.1"; gene_id "AT4G08990"
4	Araport11	CDS	5769720	5769881	.	+	0	transcript_id "AT4G08990.1"; gene_id "AT4G08990"
4	Araport11	exon	5769978	5770196	.	+	.	transcript_id "AT4G08990.1"; gene_id "AT4G08990"
4	Araport11	CDS	5769978	5770196	.	+	0	transcript_id "AT4G08990.1"; gene_id "AT4G08990"
4	Araport11	exon	5770347	5770496	.	+	.	transcript_id "AT4G08990.1"; gene_id "AT4G08990"
4	Araport11	CDS	5770347	5770496	.	+	0	transcript_id "AT4G08990.1"; gene_id "AT4G08990"
4	Araport11	stop_codon	5770494	5770496	.	+	.	transcript_id "AT4G08990.1"; gene_id "AT4G08990"
4	Araport11	exon	5769839	5769866	.	-	.	transcript_id "AT4G08991.1"; gene_id "AT4G08991"
4	Araport11	exon	5770096	5770846	.	-	.	transcript_id "AT4G08991.1"; gene_id "AT4G08991"
4	Araport11	exon	5770930	5771056	.	-	.	transcript_id "AT4G08991.1"; gene_id "AT4G08991"
4	Araport11	exon	5771165	5771374	.	-	.	transcript_id "AT4G08991.1"; gene_id "AT4G08991"
4	Araport11	exon	5771771	5771961	.	-	.	transcript_id "AT4G08991.1"; gene_id "AT4G08991"
4	Araport11	exon	5769839	5769866	.	-	.	transcript_id "AT4G08991.3"; gene_id "AT4G08991"
4	Araport11	exon	5770096	5771374	.	-	.	transcript_id "AT4G08991.3"; gene_id "AT4G08991"
4	Araport11	exon	5771771	5771961	.	-	.	transcript_id "AT4G08991.3"; gene_id "AT4G08991"
4	Araport11	exon	5769839	5769866	.	-	.	transcript_id "AT4G08991.2"; gene_id "AT4G08991"
4	Araport11	exon	5770096	5770846	.	-	.	transcript_id "AT4G08991.2"; gene_id "AT4G08991"
4	Araport11	exon	5770930	5771374	.	-	.	transcript_id "AT4G08991.2"; gene_id "AT4G08991"
4	Araport11	exon	5771771	5771961	.	-	.	transcript_id "AT4G08991.2"; gene_id "AT4G08991"
4	Araport11	exon	5772062	5772949	.	-	.	transcript_id "AT4G08995.1"; gene_id "AT4G08995"
4	Araport11	5UTR	5775210	5775386	.	+	.	transcript_id "AT4G09000.1"; gene_id "AT4G09000"
4	Araport11	exon	5775210	5775878	.	+	.	transcript_id "AT4G09000.1"; gene_id "AT4G09000"
4	Araport11	start_codon	5775387	5775389	.	+	.	transcript_id "AT4G09000.1"; gene_id "AT4G09000"
4	Araport11	CDS	5775387	5775878	.	+	0	transcript_id "AT4G09000.1"; gene_id "AT4G09000"
4	Araport11	exon	5775956	5776078	.	+	.	transcript_id "AT4G09000.1"; gene_id "AT4G09000"
4	Araport11	CDS	5775956	5776078	.	+	0	transcript_id "AT4G09000.1"; gene_id "AT4G09000"
4	Araport11	exon	5776170	5776286	.	+	.	transcript_id "AT4G09000.1"; gene_id "AT4G09000"
4	Araport11	CDS	5776170	5776286	.	+	0	transcript_id "AT4G09000.1"; gene_id "AT4G09000"
4	Araport11	CDS	5777086	5777157	.	+	0	transcript_id "AT4G09000.1"; gene_id "AT4G09000"
4	Araport11	exon	5777086	5777481	.	+	.	transcript_id "AT4G09000.1"; gene_id "AT4G09000"
4	Araport11	stop_codon	5777155	5777157	.	+	.	transcript_id "AT4G09000.1"; gene_id "AT4G09000"
4	Araport11	3UTR	5777158	5777481	.	+	.	transcript_id "AT4G09000.1"; gene_id "AT4G09000"
4	Araport11	5UTR	5775210	5775386	.	+	.	transcript_id "AT4G09000.2"; gene_id "AT4G09000"
4	Araport11	exon	5775210	5775878	.	+	.	transcript_id "AT4G09000.2"; gene_id "AT4G09000"
4	Araport11	start_codon	5775387	5775389	.	+	.	transcript_id "AT4G09000.2"; gene_id "AT4G09000"
4	Araport11	CDS	5775387	5775878	.	+	0	transcript_id "AT4G09000.2"; gene_id "AT4G09000"
4	Araport11	exon	5775956	5776078	.	+	.	transcript_id "AT4G09000.2"; gene_id "AT4G09000"
4	Araport11	CDS	5775956	5776078	.	+	0	transcript_id "AT4G09000.2"; gene_id "AT4G09000"
4	Araport11	exon	5776170	5776286	.	+	.	transcript_id "AT4G09000.2"; gene_id "AT4G09000"
4	Araport11	CDS	5776170	5776286	.	+	0	transcript_id "AT4G09000.2"; gene_id "AT4G09000"
4	Araport11	exon	5776372	5776438	.	+	.	transcript_id "AT4G09000.2"; gene_id "AT4G09000"
4	Araport11	CDS	5776372	5776438	.	+	0	transcript_id "AT4G09000.2"; gene_id "AT4G09000"
4	Araport11	CDS	5777000	5777157	.	+	2	transcript_id "AT4G09000.2"; gene_id "AT4G09000"
4	Araport11	exon	5777000	5777481	.	+	.	transcript_id "AT4G09000.2"; gene_id "AT4G09000"
4	Araport11	stop_codon	5777155	5777157	.	+	.	transcript_id "AT4G09000.2"; gene_id "AT4G09000"
4	Araport11	3UTR	5777158	5777481	.	+	.	transcript_id "AT4G09000.2"; gene_id "AT4G09000"
4	Araport11	exon	5776265	5776644	.	-	.	transcript_id "AT4G05685.1"; gene_id "AT4G05685"
4	Araport11	exon	5776790	5777106	.	-	.	transcript_id "AT4G05685.1"; gene_id "AT4G05685"
4	Araport11	3UTR	5777397	5777501	.	-	.	transcript_id "AT4G09010.1"; gene_id "AT4G09010"
4	Araport11	exon	5777397	5777612	.	-	.	transcript_id "AT4G09010.1"; gene_id "AT4G09010"
4	Araport11	CDS	5777502	5777612	.	-	0	transcript_id "AT4G09010.1"; gene_id "AT4G09010"
4	Araport11	start_codon	5777610	5777612	.	-	.	transcript_id "AT4G09010.1"; gene_id "AT4G09010"
4	Araport11	exon	5777698	5777832	.	-	.	transcript_id "AT4G09010.1"; gene_id "AT4G09010"
4	Araport11	CDS	5777698	5777832	.	-	0	transcript_id "AT4G09010.1"; gene_id "AT4G09010"
4	Araport11	exon	5777911	5778048	.	-	.	transcript_id "AT4G09010.1"; gene_id "AT4G09010"
4	Araport11	CDS	5777911	5778048	.	-	0	transcript_id "AT4G09010.1"; gene_id "AT4G09010"
4	Araport11	exon	5778127	5778233	.	-	.	transcript_id "AT4G09010.1"; gene_id "AT4G09010"
4	Araport11	CDS	5778127	5778233	.	-	2	transcript_id "AT4G09010.1"; gene_id "AT4G09010"
4	Araport11	exon	5778327	5778457	.	-	.	transcript_id "AT4G09010.1"; gene_id "AT4G09010"
4	Araport11	CDS	5778327	5778457	.	-	1	transcript_id "AT4G09010.1"; gene_id "AT4G09010"
4	Araport11	exon	5778533	5778573	.	-	.	transcript_id "AT4G09010.1"; gene_id "AT4G09010"
4	Araport11	CDS	5778533	5778573	.	-	0	transcript_id "AT4G09010.1"; gene_id "AT4G09010"
4	Araport11	exon	5778643	5778743	.	-	.	transcript_id "AT4G09010.1"; gene_id "AT4G09010"
4	Araport11	CDS	5778643	5778743	.	-	2	transcript_id "AT4G09010.1"; gene_id "AT4G09010"
4	Araport11	exon	5778825	5778912	.	-	.	transcript_id "AT4G09010.1"; gene_id "AT4G09010"
4	Araport11	CDS	5778825	5778912	.	-	0	transcript_id "AT4G09010.1"; gene_id "AT4G09010"
4	Araport11	exon	5779062	5779163	.	-	.	transcript_id "AT4G09010.1"; gene_id "AT4G09010"
4	Araport11	CDS	5779062	5779163	.	-	0	transcript_id "AT4G09010.1"; gene_id "AT4G09010"
4	Araport11	stop_codon	5779243	5779245	.	-	.	transcript_id "AT4G09010.1"; gene_id "AT4G09010"
4	Araport11	CDS	5779243	5779338	.	-	0	transcript_id "AT4G09010.1"; gene_id "AT4G09010"
4	Araport11	exon	5779243	5779462	.	-	.	transcript_id "AT4G09010.1"; gene_id "AT4G09010"
4	Araport11	5UTR	5779339	5779462	.	-	.	transcript_id "AT4G09010.1"; gene_id "AT4G09010"
4	Araport11	exon	5777502	5777612	.	-	.	transcript_id "AT4G09010.2"; gene_id "AT4G09010"
4	Araport11	CDS	5777502	5777612	.	-	0	transcript_id "AT4G09010.2"; gene_id "AT4G09010"
4	Araport11	start_codon	5777610	5777612	.	-	.	transcript_id "AT4G09010.2"; gene_id "AT4G09010"
4	Araport11	exon	5777698	5777832	.	-	.	transcript_id "AT4G09010.2"; gene_id "AT4G09010"
4	Araport11	CDS	5777698	5777832	.	-	0	transcript_id "AT4G09010.2"; gene_id "AT4G09010"
4	Araport11	exon	5777911	5778048	.	-	.	transcript_id "AT4G09010.2"; gene_id "AT4G09010"
4	Araport11	CDS	5777911	5778048	.	-	0	transcript_id "AT4G09010.2"; gene_id "AT4G09010"
4	Araport11	exon	5778127	5778233	.	-	.	transcript_id "AT4G09010.2"; gene_id "AT4G09010"
4	Araport11	CDS	5778127	5778233	.	-	2	transcript_id "AT4G09010.2"; gene_id "AT4G09010"
4	Araport11	exon	5778327	5778457	.	-	.	transcript_id "AT4G09010.2"; gene_id "AT4G09010"
4	Araport11	CDS	5778327	5778457	.	-	1	transcript_id "AT4G09010.2"; gene_id "AT4G09010"
4	Araport11	exon	5778533	5778573	.	-	.	transcript_id "AT4G09010.2"; gene_id "AT4G09010"
4	Araport11	CDS	5778533	5778573	.	-	0	transcript_id "AT4G09010.2"; gene_id "AT4G09010"
4	Araport11	exon	5778643	5778743	.	-	.	transcript_id "AT4G09010.2"; gene_id "AT4G09010"
4	Araport11	CDS	5778643	5778743	.	-	2	transcript_id "AT4G09010.2"; gene_id "AT4G09010"
4	Araport11	exon	5778825	5778912	.	-	.	transcript_id "AT4G09010.2"; gene_id "AT4G09010"
4	Araport11	CDS	5778825	5778912	.	-	0	transcript_id "AT4G09010.2"; gene_id "AT4G09010"
4	Araport11	stop_codon	5779062	5779064	.	-	.	transcript_id "AT4G09010.2"; gene_id "AT4G09010"
4	Araport11	CDS	5779062	5779064	.	-	0	transcript_id "AT4G09010.2"; gene_id "AT4G09010"
4	Araport11	exon	5779062	5779546	.	-	.	transcript_id "AT4G09010.2"; gene_id "AT4G09010"
4	Araport11	5UTR	5779065	5779546	.	-	.	transcript_id "AT4G09010.2"; gene_id "AT4G09010"
4	Araport11	exon	5777502	5777612	.	-	.	transcript_id "AT4G09010.3"; gene_id "AT4G09010"
4	Araport11	CDS	5777502	5777612	.	-	0	transcript_id "AT4G09010.3"; gene_id "AT4G09010"
4	Araport11	start_codon	5777610	5777612	.	-	.	transcript_id "AT4G09010.3"; gene_id "AT4G09010"
4	Araport11	exon	5777698	5777832	.	-	.	transcript_id "AT4G09010.3"; gene_id "AT4G09010"
4	Araport11	CDS	5777698	5777832	.	-	0	transcript_id "AT4G09010.3"; gene_id "AT4G09010"
4	Araport11	exon	5777911	5778048	.	-	.	transcript_id "AT4G09010.3"; gene_id "AT4G09010"
4	Araport11	CDS	5777911	5778048	.	-	0	transcript_id "AT4G09010.3"; gene_id "AT4G09010"
4	Araport11	exon	5778127	5778233	.	-	.	transcript_id "AT4G09010.3"; gene_id "AT4G09010"
4	Araport11	CDS	5778127	5778233	.	-	2	transcript_id "AT4G09010.3"; gene_id "AT4G09010"
4	Araport11	exon	5778327	5778457	.	-	.	transcript_id "AT4G09010.3"; gene_id "AT4G09010"
4	Araport11	CDS	5778327	5778457	.	-	1	transcript_id "AT4G09010.3"; gene_id "AT4G09010"
4	Araport11	exon	5778533	5778573	.	-	.	transcript_id "AT4G09010.3"; gene_id "AT4G09010"
4	Araport11	CDS	5778533	5778573	.	-	0	transcript_id "AT4G09010.3"; gene_id "AT4G09010"
4	Araport11	exon	5778643	5778743	.	-	.	transcript_id "AT4G09010.3"; gene_id "AT4G09010"
4	Araport11	CDS	5778643	5778743	.	-	2	transcript_id "AT4G09010.3"; gene_id "AT4G09010"
4	Araport11	exon	5778825	5778912	.	-	.	transcript_id "AT4G09010.3"; gene_id "AT4G09010"
4	Araport11	CDS	5778825	5778912	.	-	0	transcript_id "AT4G09010.3"; gene_id "AT4G09010"
4	Araport11	exon	5779062	5779163	.	-	.	transcript_id "AT4G09010.3"; gene_id "AT4G09010"
4	Araport11	CDS	5779062	5779163	.	-	0	transcript_id "AT4G09010.3"; gene_id "AT4G09010"
4	Araport11	stop_codon	5779243	5779245	.	-	.	transcript_id "AT4G09010.3"; gene_id "AT4G09010"
4	Araport11	CDS	5779243	5779479	.	-	0	transcript_id "AT4G09010.3"; gene_id "AT4G09010"
4	Araport11	exon	5779243	5779572	.	-	.	transcript_id "AT4G09010.3"; gene_id "AT4G09010"
4	Araport11	5UTR	5779480	5779572	.	-	.	transcript_id "AT4G09010.3"; gene_id "AT4G09010"
4	Araport11	exon	5778891	5779084	.	+	.	transcript_id "AT4G05690.1"; gene_id "AT4G05690"
4	Araport11	3UTR	5780311	5781084	.	-	.	transcript_id "AT4G09012.1"; gene_id "AT4G09012"
4	Araport11	exon	5780311	5781092	.	-	.	transcript_id "AT4G09012.1"; gene_id "AT4G09012"
4	Araport11	CDS	5781085	5781092	.	-	2	transcript_id "AT4G09012.1"; gene_id "AT4G09012"
4	Araport11	start_codon	5781090	5781092	.	-	.	transcript_id "AT4G09012.1"; gene_id "AT4G09012"
4	Araport11	exon	5782042	5782196	.	-	.	transcript_id "AT4G09012.1"; gene_id "AT4G09012"
4	Araport11	CDS	5782042	5782196	.	-	1	transcript_id "AT4G09012.1"; gene_id "AT4G09012"
4	Araport11	stop_codon	5783227	5783229	.	-	.	transcript_id "AT4G09012.1"; gene_id "AT4G09012"
4	Araport11	CDS	5783227	5783438	.	-	0	transcript_id "AT4G09012.1"; gene_id "AT4G09012"
4	Araport11	exon	5783227	5783464	.	-	.	transcript_id "AT4G09012.1"; gene_id "AT4G09012"
4	Araport11	5UTR	5783439	5783464	.	-	.	transcript_id "AT4G09012.1"; gene_id "AT4G09012"
4	Araport11	5UTR	5783909	5784098	.	+	.	transcript_id "AT4G09020.1"; gene_id "AT4G09020"
4	Araport11	exon	5783909	5784202	.	+	.	transcript_id "AT4G09020.1"; gene_id "AT4G09020"
4	Araport11	start_codon	5784099	5784101	.	+	.	transcript_id "AT4G09020.1"; gene_id "AT4G09020"
4	Araport11	CDS	5784099	5784202	.	+	0	transcript_id "AT4G09020.1"; gene_id "AT4G09020"
4	Araport11	exon	5784274	5784322	.	+	.	transcript_id "AT4G09020.1"; gene_id "AT4G09020"
4	Araport11	CDS	5784274	5784322	.	+	1	transcript_id "AT4G09020.1"; gene_id "AT4G09020"
4	Araport11	exon	5784418	5784477	.	+	.	transcript_id "AT4G09020.1"; gene_id "AT4G09020"
4	Araport11	CDS	5784418	5784477	.	+	0	transcript_id "AT4G09020.1"; gene_id "AT4G09020"
4	Araport11	exon	5784558	5784712	.	+	.	transcript_id "AT4G09020.1"; gene_id "AT4G09020"
4	Araport11	CDS	5784558	5784712	.	+	0	transcript_id "AT4G09020.1"; gene_id "AT4G09020"
4	Araport11	exon	5784799	5784892	.	+	.	transcript_id "AT4G09020.1"; gene_id "AT4G09020"
4	Araport11	CDS	5784799	5784892	.	+	1	transcript_id "AT4G09020.1"; gene_id "AT4G09020"
4	Araport11	exon	5784979	5785215	.	+	.	transcript_id "AT4G09020.1"; gene_id "AT4G09020"
4	Araport11	CDS	5784979	5785215	.	+	0	transcript_id "AT4G09020.1"; gene_id "AT4G09020"
4	Araport11	exon	5785352	5785456	.	+	.	transcript_id "AT4G09020.1"; gene_id "AT4G09020"
4	Araport11	CDS	5785352	5785456	.	+	0	transcript_id "AT4G09020.1"; gene_id "AT4G09020"
4	Araport11	exon	5785662	5785766	.	+	.	transcript_id "AT4G09020.1"; gene_id "AT4G09020"
4	Araport11	CDS	5785662	5785766	.	+	0	transcript_id "AT4G09020.1"; gene_id "AT4G09020"
4	Araport11	exon	5785932	5786066	.	+	.	transcript_id "AT4G09020.1"; gene_id "AT4G09020"
4	Araport11	CDS	5785932	5786066	.	+	0	transcript_id "AT4G09020.1"; gene_id "AT4G09020"
4	Araport11	exon	5786183	5786269	.	+	.	transcript_id "AT4G09020.1"; gene_id "AT4G09020"
4	Araport11	CDS	5786183	5786269	.	+	0	transcript_id "AT4G09020.1"; gene_id "AT4G09020"
4	Araport11	exon	5786353	5786404	.	+	.	transcript_id "AT4G09020.1"; gene_id "AT4G09020"
4	Araport11	CDS	5786353	5786404	.	+	0	transcript_id "AT4G09020.1"; gene_id "AT4G09020"
4	Araport11	exon	5786525	5786588	.	+	.	transcript_id "AT4G09020.1"; gene_id "AT4G09020"
4	Araport11	CDS	5786525	5786588	.	+	2	transcript_id "AT4G09020.1"; gene_id "AT4G09020"
4	Araport11	exon	5786775	5786874	.	+	.	transcript_id "AT4G09020.1"; gene_id "AT4G09020"
4	Araport11	CDS	5786775	5786874	.	+	1	transcript_id "AT4G09020.1"; gene_id "AT4G09020"
4	Araport11	exon	5786967	5787067	.	+	.	transcript_id "AT4G09020.1"; gene_id "AT4G09020"
4	Araport11	CDS	5786967	5787067	.	+	0	transcript_id "AT4G09020.1"; gene_id "AT4G09020"
4	Araport11	exon	5787203	5787254	.	+	.	transcript_id "AT4G09020.1"; gene_id "AT4G09020"
4	Araport11	CDS	5787203	5787254	.	+	1	transcript_id "AT4G09020.1"; gene_id "AT4G09020"
4	Araport11	exon	5787339	5787401	.	+	.	transcript_id "AT4G09020.1"; gene_id "AT4G09020"
4	Araport11	CDS	5787339	5787401	.	+	0	transcript_id "AT4G09020.1"; gene_id "AT4G09020"
4	Araport11	exon	5787520	5787609	.	+	.	transcript_id "AT4G09020.1"; gene_id "AT4G09020"
4	Araport11	CDS	5787520	5787609	.	+	0	transcript_id "AT4G09020.1"; gene_id "AT4G09020"
4	Araport11	exon	5787686	5787758	.	+	.	transcript_id "AT4G09020.1"; gene_id "AT4G09020"
4	Araport11	CDS	5787686	5787758	.	+	0	transcript_id "AT4G09020.1"; gene_id "AT4G09020"
4	Araport11	exon	5787862	5787941	.	+	.	transcript_id "AT4G09020.1"; gene_id "AT4G09020"
4	Araport11	CDS	5787862	5787941	.	+	2	transcript_id "AT4G09020.1"; gene_id "AT4G09020"
4	Araport11	exon	5788024	5788128	.	+	.	transcript_id "AT4G09020.1"; gene_id "AT4G09020"
4	Araport11	CDS	5788024	5788128	.	+	0	transcript_id "AT4G09020.1"; gene_id "AT4G09020"
4	Araport11	exon	5788214	5788312	.	+	.	transcript_id "AT4G09020.1"; gene_id "AT4G09020"
4	Araport11	CDS	5788214	5788312	.	+	0	transcript_id "AT4G09020.1"; gene_id "AT4G09020"
4	Araport11	exon	5788389	5788450	.	+	.	transcript_id "AT4G09020.1"; gene_id "AT4G09020"
4	Araport11	CDS	5788389	5788450	.	+	0	transcript_id "AT4G09020.1"; gene_id "AT4G09020"
4	Araport11	exon	5788546	5788657	.	+	.	transcript_id "AT4G09020.1"; gene_id "AT4G09020"
4	Araport11	CDS	5788546	5788657	.	+	1	transcript_id "AT4G09020.1"; gene_id "AT4G09020"
4	Araport11	CDS	5788729	5788839	.	+	0	transcript_id "AT4G09020.1"; gene_id "AT4G09020"
4	Araport11	exon	5788729	5789100	.	+	.	transcript_id "AT4G09020.1"; gene_id "AT4G09020"
4	Araport11	stop_codon	5788837	5788839	.	+	.	transcript_id "AT4G09020.1"; gene_id "AT4G09020"
4	Araport11	3UTR	5788840	5789100	.	+	.	transcript_id "AT4G09020.1"; gene_id "AT4G09020"
4	Araport11	5UTR	5792137	5792248	.	+	.	transcript_id "AT4G09030.1"; gene_id "AT4G09030"
4	Araport11	exon	5792137	5792966	.	+	.	transcript_id "AT4G09030.1"; gene_id "AT4G09030"
4	Araport11	start_codon	5792249	5792251	.	+	.	transcript_id "AT4G09030.1"; gene_id "AT4G09030"
4	Araport11	CDS	5792249	5792632	.	+	0	transcript_id "AT4G09030.1"; gene_id "AT4G09030"
4	Araport11	stop_codon	5792630	5792632	.	+	.	transcript_id "AT4G09030.1"; gene_id "AT4G09030"
4	Araport11	3UTR	5792633	5792966	.	+	.	transcript_id "AT4G09030.1"; gene_id "AT4G09030"
4	Araport11	exon	5792289	5792387	.	-	.	transcript_id "AT4G09035.1"; gene_id "AT4G09035"
4	Araport11	CDS	5792289	5792387	.	-	0	transcript_id "AT4G09035.1"; gene_id "AT4G09035"
4	Araport11	3UTR	5792289	5792387	.	-	.	transcript_id "AT4G09035.1"; gene_id "AT4G09035"
4	Araport11	stop_codon	5792398	5792400	.	-	.	transcript_id "AT4G09035.1"; gene_id "AT4G09035"
4	Araport11	exon	5792398	5792625	.	-	.	transcript_id "AT4G09035.1"; gene_id "AT4G09035"
4	Araport11	CDS	5792398	5792625	.	-	0	transcript_id "AT4G09035.1"; gene_id "AT4G09035"
4	Araport11	exon	5794529	5794986	.	-	.	transcript_id "AT4G09040.1"; gene_id "AT4G09040"
4	Araport11	3UTR	5794529	5794986	.	-	.	transcript_id "AT4G09040.1"; gene_id "AT4G09040"
4	Araport11	3UTR	5795065	5795074	.	-	.	transcript_id "AT4G09040.1"; gene_id "AT4G09040"
4	Araport11	exon	5795065	5795227	.	-	.	transcript_id "AT4G09040.1"; gene_id "AT4G09040"
4	Araport11	CDS	5795075	5795227	.	-	0	transcript_id "AT4G09040.1"; gene_id "AT4G09040"
4	Araport11	start_codon	5795225	5795227	.	-	.	transcript_id "AT4G09040.1"; gene_id "AT4G09040"
4	Araport11	exon	5795668	5795958	.	-	.	transcript_id "AT4G09040.1"; gene_id "AT4G09040"
4	Araport11	CDS	5795668	5795958	.	-	0	transcript_id "AT4G09040.1"; gene_id "AT4G09040"
4	Araport11	exon	5796751	5796849	.	-	.	transcript_id "AT4G09040.1"; gene_id "AT4G09040"
4	Araport11	CDS	5796751	5796849	.	-	0	transcript_id "AT4G09040.1"; gene_id "AT4G09040"
4	Araport11	stop_codon	5796944	5796946	.	-	.	transcript_id "AT4G09040.1"; gene_id "AT4G09040"
4	Araport11	CDS	5796944	5797315	.	-	0	transcript_id "AT4G09040.1"; gene_id "AT4G09040"
4	Araport11	exon	5796944	5797420	.	-	.	transcript_id "AT4G09040.1"; gene_id "AT4G09040"
4	Araport11	5UTR	5797316	5797420	.	-	.	transcript_id "AT4G09040.1"; gene_id "AT4G09040"
4	Araport11	exon	5794530	5794986	.	-	.	transcript_id "AT4G09040.2"; gene_id "AT4G09040"
4	Araport11	3UTR	5794530	5794986	.	-	.	transcript_id "AT4G09040.2"; gene_id "AT4G09040"
4	Araport11	3UTR	5795065	5795074	.	-	.	transcript_id "AT4G09040.2"; gene_id "AT4G09040"
4	Araport11	exon	5795065	5795227	.	-	.	transcript_id "AT4G09040.2"; gene_id "AT4G09040"
4	Araport11	CDS	5795075	5795227	.	-	0	transcript_id "AT4G09040.2"; gene_id "AT4G09040"
4	Araport11	start_codon	5795225	5795227	.	-	.	transcript_id "AT4G09040.2"; gene_id "AT4G09040"
4	Araport11	exon	5795668	5795958	.	-	.	transcript_id "AT4G09040.2"; gene_id "AT4G09040"
4	Araport11	CDS	5795668	5795958	.	-	0	transcript_id "AT4G09040.2"; gene_id "AT4G09040"
4	Araport11	exon	5796751	5796849	.	-	.	transcript_id "AT4G09040.2"; gene_id "AT4G09040"
4	Araport11	CDS	5796751	5796849	.	-	0	transcript_id "AT4G09040.2"; gene_id "AT4G09040"
4	Araport11	exon	5796944	5797045	.	-	.	transcript_id "AT4G09040.2"; gene_id "AT4G09040"
4	Araport11	CDS	5796944	5797045	.	-	0	transcript_id "AT4G09040.2"; gene_id "AT4G09040"
4	Araport11	stop_codon	5797104	5797106	.	-	.	transcript_id "AT4G09040.2"; gene_id "AT4G09040"
4	Araport11	CDS	5797104	5797193	.	-	0	transcript_id "AT4G09040.2"; gene_id "AT4G09040"
4	Araport11	exon	5797104	5797375	.	-	.	transcript_id "AT4G09040.2"; gene_id "AT4G09040"
4	Araport11	5UTR	5797194	5797375	.	-	.	transcript_id "AT4G09040.2"; gene_id "AT4G09040"
4	Araport11	3UTR	5797613	5797780	.	-	.	transcript_id "AT4G09060.1"; gene_id "AT4G09060"
4	Araport11	exon	5797613	5797918	.	-	.	transcript_id "AT4G09060.1"; gene_id "AT4G09060"
4	Araport11	CDS	5797781	5797918	.	-	0	transcript_id "AT4G09060.1"; gene_id "AT4G09060"
4	Araport11	start_codon	5797916	5797918	.	-	.	transcript_id "AT4G09060.1"; gene_id "AT4G09060"
4	Araport11	exon	5798021	5798137	.	-	.	transcript_id "AT4G09060.1"; gene_id "AT4G09060"
4	Araport11	CDS	5798021	5798137	.	-	0	transcript_id "AT4G09060.1"; gene_id "AT4G09060"
4	Araport11	exon	5798207	5798464	.	-	.	transcript_id "AT4G09060.1"; gene_id "AT4G09060"
4	Araport11	CDS	5798207	5798464	.	-	0	transcript_id "AT4G09060.1"; gene_id "AT4G09060"
4	Araport11	exon	5799653	5799925	.	-	.	transcript_id "AT4G09060.1"; gene_id "AT4G09060"
4	Araport11	CDS	5799653	5799925	.	-	0	transcript_id "AT4G09060.1"; gene_id "AT4G09060"
4	Araport11	stop_codon	5800014	5800016	.	-	.	transcript_id "AT4G09060.1"; gene_id "AT4G09060"
4	Araport11	CDS	5800014	5800253	.	-	0	transcript_id "AT4G09060.1"; gene_id "AT4G09060"
4	Araport11	exon	5800014	5800383	.	-	.	transcript_id "AT4G09060.1"; gene_id "AT4G09060"
4	Araport11	5UTR	5800254	5800383	.	-	.	transcript_id "AT4G09060.1"; gene_id "AT4G09060"
4	Araport11	3UTR	5797659	5797780	.	-	.	transcript_id "AT4G09060.2"; gene_id "AT4G09060"
4	Araport11	exon	5797659	5797918	.	-	.	transcript_id "AT4G09060.2"; gene_id "AT4G09060"
4	Araport11	CDS	5797781	5797918	.	-	0	transcript_id "AT4G09060.2"; gene_id "AT4G09060"
4	Araport11	start_codon	5797916	5797918	.	-	.	transcript_id "AT4G09060.2"; gene_id "AT4G09060"
4	Araport11	exon	5798021	5798137	.	-	.	transcript_id "AT4G09060.2"; gene_id "AT4G09060"
4	Araport11	CDS	5798021	5798137	.	-	0	transcript_id "AT4G09060.2"; gene_id "AT4G09060"
4	Araport11	exon	5798207	5798464	.	-	.	transcript_id "AT4G09060.2"; gene_id "AT4G09060"
4	Araport11	CDS	5798207	5798464	.	-	0	transcript_id "AT4G09060.2"; gene_id "AT4G09060"
4	Araport11	exon	5798995	5799072	.	-	.	transcript_id "AT4G09060.2"; gene_id "AT4G09060"
4	Araport11	CDS	5798995	5799072	.	-	0	transcript_id "AT4G09060.2"; gene_id "AT4G09060"
4	Araport11	exon	5799653	5799925	.	-	.	transcript_id "AT4G09060.2"; gene_id "AT4G09060"
4	Araport11	CDS	5799653	5799925	.	-	0	transcript_id "AT4G09060.2"; gene_id "AT4G09060"
4	Araport11	stop_codon	5800014	5800016	.	-	.	transcript_id "AT4G09060.2"; gene_id "AT4G09060"
4	Araport11	CDS	5800014	5800253	.	-	0	transcript_id "AT4G09060.2"; gene_id "AT4G09060"
4	Araport11	exon	5800014	5800330	.	-	.	transcript_id "AT4G09060.2"; gene_id "AT4G09060"
4	Araport11	5UTR	5800254	5800330	.	-	.	transcript_id "AT4G09060.2"; gene_id "AT4G09060"
4	Araport11	exon	5800336	5800556	.	+	.	transcript_id "AT4G05695.1"; gene_id "AT4G05695"
4	Araport11	start_codon	5802308	5802310	.	+	.	transcript_id "AT4G09070.1"; gene_id "AT4G09070"
4	Araport11	exon	5802308	5802321	.	+	.	transcript_id "AT4G09070.1"; gene_id "AT4G09070"
4	Araport11	CDS	5802308	5802321	.	+	0	transcript_id "AT4G09070.1"; gene_id "AT4G09070"
4	Araport11	exon	5802421	5802832	.	+	.	transcript_id "AT4G09070.1"; gene_id "AT4G09070"
4	Araport11	CDS	5802421	5802832	.	+	1	transcript_id "AT4G09070.1"; gene_id "AT4G09070"
4	Araport11	exon	5803159	5803392	.	+	.	transcript_id "AT4G09070.1"; gene_id "AT4G09070"
4	Araport11	CDS	5803159	5803392	.	+	0	transcript_id "AT4G09070.1"; gene_id "AT4G09070"
4	Araport11	stop_codon	5803390	5803392	.	+	.	transcript_id "AT4G09070.1"; gene_id "AT4G09070"
4	Araport11	exon	5803788	5803932	.	+	.	transcript_id "AT4G09080.1"; gene_id "AT4G09080"
4	Araport11	5UTR	5803788	5803932	.	+	.	transcript_id "AT4G09080.1"; gene_id "AT4G09080"
4	Araport11	5UTR	5804442	5804450	.	+	.	transcript_id "AT4G09080.1"; gene_id "AT4G09080"
4	Araport11	exon	5804442	5804594	.	+	.	transcript_id "AT4G09080.1"; gene_id "AT4G09080"
4	Araport11	start_codon	5804451	5804453	.	+	.	transcript_id "AT4G09080.1"; gene_id "AT4G09080"
4	Araport11	CDS	5804451	5804594	.	+	0	transcript_id "AT4G09080.1"; gene_id "AT4G09080"
4	Araport11	exon	5804694	5804804	.	+	.	transcript_id "AT4G09080.1"; gene_id "AT4G09080"
4	Araport11	CDS	5804694	5804804	.	+	0	transcript_id "AT4G09080.1"; gene_id "AT4G09080"
4	Araport11	exon	5804897	5805088	.	+	.	transcript_id "AT4G09080.1"; gene_id "AT4G09080"
4	Araport11	CDS	5804897	5805088	.	+	0	transcript_id "AT4G09080.1"; gene_id "AT4G09080"
4	Araport11	exon	5805164	5805412	.	+	.	transcript_id "AT4G09080.1"; gene_id "AT4G09080"
4	Araport11	CDS	5805164	5805412	.	+	0	transcript_id "AT4G09080.1"; gene_id "AT4G09080"
4	Araport11	exon	5805489	5805743	.	+	.	transcript_id "AT4G09080.1"; gene_id "AT4G09080"
4	Araport11	CDS	5805489	5805743	.	+	0	transcript_id "AT4G09080.1"; gene_id "AT4G09080"
4	Araport11	CDS	5805854	5806093	.	+	0	transcript_id "AT4G09080.1"; gene_id "AT4G09080"
4	Araport11	exon	5805854	5806422	.	+	.	transcript_id "AT4G09080.1"; gene_id "AT4G09080"
4	Araport11	stop_codon	5806091	5806093	.	+	.	transcript_id "AT4G09080.1"; gene_id "AT4G09080"
4	Araport11	3UTR	5806094	5806422	.	+	.	transcript_id "AT4G09080.1"; gene_id "AT4G09080"
4	Araport11	5UTR	5804389	5804417	.	+	.	transcript_id "AT4G09080.2"; gene_id "AT4G09080"
4	Araport11	exon	5804389	5804594	.	+	.	transcript_id "AT4G09080.2"; gene_id "AT4G09080"
4	Araport11	start_codon	5804418	5804420	.	+	.	transcript_id "AT4G09080.2"; gene_id "AT4G09080"
4	Araport11	CDS	5804418	5804594	.	+	0	transcript_id "AT4G09080.2"; gene_id "AT4G09080"
4	Araport11	exon	5804694	5804804	.	+	.	transcript_id "AT4G09080.2"; gene_id "AT4G09080"
4	Araport11	CDS	5804694	5804804	.	+	0	transcript_id "AT4G09080.2"; gene_id "AT4G09080"
4	Araport11	exon	5804897	5805088	.	+	.	transcript_id "AT4G09080.2"; gene_id "AT4G09080"
4	Araport11	CDS	5804897	5805088	.	+	0	transcript_id "AT4G09080.2"; gene_id "AT4G09080"
4	Araport11	exon	5805164	5805412	.	+	.	transcript_id "AT4G09080.2"; gene_id "AT4G09080"
4	Araport11	CDS	5805164	5805412	.	+	0	transcript_id "AT4G09080.2"; gene_id "AT4G09080"
4	Araport11	exon	5805489	5805743	.	+	.	transcript_id "AT4G09080.2"; gene_id "AT4G09080"
4	Araport11	CDS	5805489	5805743	.	+	0	transcript_id "AT4G09080.2"; gene_id "AT4G09080"
4	Araport11	CDS	5805854	5806093	.	+	0	transcript_id "AT4G09080.2"; gene_id "AT4G09080"
4	Araport11	exon	5805854	5806355	.	+	.	transcript_id "AT4G09080.2"; gene_id "AT4G09080"
4	Araport11	stop_codon	5806091	5806093	.	+	.	transcript_id "AT4G09080.2"; gene_id "AT4G09080"
4	Araport11	3UTR	5806094	5806355	.	+	.	transcript_id "AT4G09080.2"; gene_id "AT4G09080"
4	Araport11	5UTR	5804642	5804762	.	+	.	transcript_id "AT4G09080.3"; gene_id "AT4G09080"
4	Araport11	exon	5804642	5804804	.	+	.	transcript_id "AT4G09080.3"; gene_id "AT4G09080"
4	Araport11	start_codon	5804763	5804765	.	+	.	transcript_id "AT4G09080.3"; gene_id "AT4G09080"
4	Araport11	CDS	5804763	5804804	.	+	0	transcript_id "AT4G09080.3"; gene_id "AT4G09080"
4	Araport11	exon	5804897	5805088	.	+	.	transcript_id "AT4G09080.3"; gene_id "AT4G09080"
4	Araport11	CDS	5804897	5805088	.	+	0	transcript_id "AT4G09080.3"; gene_id "AT4G09080"
4	Araport11	exon	5805164	5805412	.	+	.	transcript_id "AT4G09080.3"; gene_id "AT4G09080"
4	Araport11	CDS	5805164	5805412	.	+	0	transcript_id "AT4G09080.3"; gene_id "AT4G09080"
4	Araport11	exon	5805489	5805743	.	+	.	transcript_id "AT4G09080.3"; gene_id "AT4G09080"
4	Araport11	CDS	5805489	5805743	.	+	0	transcript_id "AT4G09080.3"; gene_id "AT4G09080"
4	Araport11	CDS	5805854	5806093	.	+	0	transcript_id "AT4G09080.3"; gene_id "AT4G09080"
4	Araport11	exon	5805854	5806355	.	+	.	transcript_id "AT4G09080.3"; gene_id "AT4G09080"
4	Araport11	stop_codon	5806091	5806093	.	+	.	transcript_id "AT4G09080.3"; gene_id "AT4G09080"
4	Araport11	3UTR	5806094	5806355	.	+	.	transcript_id "AT4G09080.3"; gene_id "AT4G09080"
4	Araport11	3UTR	5807220	5807319	.	-	.	transcript_id "AT4G09090.1"; gene_id "AT4G09090"
4	Araport11	exon	5807220	5807741	.	-	.	transcript_id "AT4G09090.1"; gene_id "AT4G09090"
4	Araport11	stop_codon	5807320	5807322	.	-	.	transcript_id "AT4G09090.1"; gene_id "AT4G09090"
4	Araport11	CDS	5807320	5807670	.	-	0	transcript_id "AT4G09090.1"; gene_id "AT4G09090"
4	Araport11	start_codon	5807668	5807670	.	-	.	transcript_id "AT4G09090.1"; gene_id "AT4G09090"
4	Araport11	5UTR	5807671	5807741	.	-	.	transcript_id "AT4G09090.1"; gene_id "AT4G09090"
4	Araport11	5UTR	5811115	5811255	.	+	.	transcript_id "AT4G09100.1"; gene_id "AT4G09100"
4	Araport11	exon	5811115	5811846	.	+	.	transcript_id "AT4G09100.1"; gene_id "AT4G09100"
4	Araport11	start_codon	5811256	5811258	.	+	.	transcript_id "AT4G09100.1"; gene_id "AT4G09100"
4	Araport11	CDS	5811256	5811654	.	+	0	transcript_id "AT4G09100.1"; gene_id "AT4G09100"
4	Araport11	stop_codon	5811652	5811654	.	+	.	transcript_id "AT4G09100.1"; gene_id "AT4G09100"
4	Araport11	3UTR	5811655	5811846	.	+	.	transcript_id "AT4G09100.1"; gene_id "AT4G09100"
4	Araport11	5UTR	5812335	5812487	.	+	.	transcript_id "AT4G09110.1"; gene_id "AT4G09110"
4	Araport11	exon	5812335	5813642	.	+	.	transcript_id "AT4G09110.1"; gene_id "AT4G09110"
4	Araport11	start_codon	5812488	5812490	.	+	.	transcript_id "AT4G09110.1"; gene_id "AT4G09110"
4	Araport11	CDS	5812488	5813396	.	+	0	transcript_id "AT4G09110.1"; gene_id "AT4G09110"
4	Araport11	stop_codon	5813394	5813396	.	+	.	transcript_id "AT4G09110.1"; gene_id "AT4G09110"
4	Araport11	3UTR	5813397	5813642	.	+	.	transcript_id "AT4G09110.1"; gene_id "AT4G09110"
4	Araport11	start_codon	5813998	5814000	.	+	.	transcript_id "AT4G09120.1"; gene_id "AT4G09120"
4	Araport11	CDS	5813998	5815035	.	+	0	transcript_id "AT4G09120.1"; gene_id "AT4G09120"
4	Araport11	exon	5813998	5815119	.	+	.	transcript_id "AT4G09120.1"; gene_id "AT4G09120"
4	Araport11	stop_codon	5815033	5815035	.	+	.	transcript_id "AT4G09120.1"; gene_id "AT4G09120"
4	Araport11	3UTR	5815036	5815119	.	+	.	transcript_id "AT4G09120.1"; gene_id "AT4G09120"
4	Araport11	5UTR	5815775	5815848	.	+	.	transcript_id "AT4G09130.1"; gene_id "AT4G09130"
4	Araport11	exon	5815775	5816922	.	+	.	transcript_id "AT4G09130.1"; gene_id "AT4G09130"
4	Araport11	start_codon	5815849	5815851	.	+	.	transcript_id "AT4G09130.1"; gene_id "AT4G09130"
4	Araport11	CDS	5815849	5816922	.	+	0	transcript_id "AT4G09130.1"; gene_id "AT4G09130"
4	Araport11	stop_codon	5816920	5816922	.	+	.	transcript_id "AT4G09130.1"; gene_id "AT4G09130"
4	Araport11	3UTR	5816942	5817106	.	-	.	transcript_id "AT4G09140.1"; gene_id "AT4G09140"
4	Araport11	exon	5816942	5817151	.	-	.	transcript_id "AT4G09140.1"; gene_id "AT4G09140"
4	Araport11	CDS	5817107	5817151	.	-	0	transcript_id "AT4G09140.1"; gene_id "AT4G09140"
4	Araport11	start_codon	5817149	5817151	.	-	.	transcript_id "AT4G09140.1"; gene_id "AT4G09140"
4	Araport11	exon	5817270	5817433	.	-	.	transcript_id "AT4G09140.1"; gene_id "AT4G09140"
4	Araport11	CDS	5817270	5817433	.	-	2	transcript_id "AT4G09140.1"; gene_id "AT4G09140"
4	Araport11	exon	5817528	5817684	.	-	.	transcript_id "AT4G09140.1"; gene_id "AT4G09140"
4	Araport11	CDS	5817528	5817684	.	-	0	transcript_id "AT4G09140.1"; gene_id "AT4G09140"
4	Araport11	exon	5817795	5817956	.	-	.	transcript_id "AT4G09140.1"; gene_id "AT4G09140"
4	Araport11	CDS	5817795	5817956	.	-	0	transcript_id "AT4G09140.1"; gene_id "AT4G09140"
4	Araport11	exon	5818102	5818267	.	-	.	transcript_id "AT4G09140.1"; gene_id "AT4G09140"
4	Araport11	CDS	5818102	5818267	.	-	1	transcript_id "AT4G09140.1"; gene_id "AT4G09140"
4	Araport11	exon	5818357	5818465	.	-	.	transcript_id "AT4G09140.1"; gene_id "AT4G09140"
4	Araport11	CDS	5818357	5818465	.	-	2	transcript_id "AT4G09140.1"; gene_id "AT4G09140"
4	Araport11	exon	5818551	5818645	.	-	.	transcript_id "AT4G09140.1"; gene_id "AT4G09140"
4	Araport11	CDS	5818551	5818645	.	-	1	transcript_id "AT4G09140.1"; gene_id "AT4G09140"
4	Araport11	exon	5818868	5819003	.	-	.	transcript_id "AT4G09140.1"; gene_id "AT4G09140"
4	Araport11	CDS	5818868	5819003	.	-	2	transcript_id "AT4G09140.1"; gene_id "AT4G09140"
4	Araport11	exon	5819118	5819187	.	-	.	transcript_id "AT4G09140.1"; gene_id "AT4G09140"
4	Araport11	CDS	5819118	5819187	.	-	0	transcript_id "AT4G09140.1"; gene_id "AT4G09140"
4	Araport11	exon	5819284	5819382	.	-	.	transcript_id "AT4G09140.1"; gene_id "AT4G09140"
4	Araport11	CDS	5819284	5819382	.	-	0	transcript_id "AT4G09140.1"; gene_id "AT4G09140"
4	Araport11	exon	5819563	5819711	.	-	.	transcript_id "AT4G09140.1"; gene_id "AT4G09140"
4	Araport11	CDS	5819563	5819711	.	-	2	transcript_id "AT4G09140.1"; gene_id "AT4G09140"
4	Araport11	exon	5819808	5820018	.	-	.	transcript_id "AT4G09140.1"; gene_id "AT4G09140"
4	Araport11	CDS	5819808	5820018	.	-	0	transcript_id "AT4G09140.1"; gene_id "AT4G09140"
4	Araport11	exon	5820111	5820245	.	-	.	transcript_id "AT4G09140.1"; gene_id "AT4G09140"
4	Araport11	CDS	5820111	5820245	.	-	0	transcript_id "AT4G09140.1"; gene_id "AT4G09140"
4	Araport11	exon	5820326	5820398	.	-	.	transcript_id "AT4G09140.1"; gene_id "AT4G09140"
4	Araport11	CDS	5820326	5820398	.	-	1	transcript_id "AT4G09140.1"; gene_id "AT4G09140"
4	Araport11	exon	5820495	5820667	.	-	.	transcript_id "AT4G09140.1"; gene_id "AT4G09140"
4	Araport11	CDS	5820495	5820667	.	-	0	transcript_id "AT4G09140.1"; gene_id "AT4G09140"
4	Araport11	stop_codon	5820766	5820768	.	-	.	transcript_id "AT4G09140.1"; gene_id "AT4G09140"
4	Araport11	CDS	5820766	5821035	.	-	0	transcript_id "AT4G09140.1"; gene_id "AT4G09140"
4	Araport11	exon	5820766	5821066	.	-	.	transcript_id "AT4G09140.1"; gene_id "AT4G09140"
4	Araport11	5UTR	5821036	5821066	.	-	.	transcript_id "AT4G09140.1"; gene_id "AT4G09140"
4	Araport11	3UTR	5816942	5817106	.	-	.	transcript_id "AT4G09140.2"; gene_id "AT4G09140"
4	Araport11	exon	5816942	5817151	.	-	.	transcript_id "AT4G09140.2"; gene_id "AT4G09140"
4	Araport11	CDS	5817107	5817151	.	-	0	transcript_id "AT4G09140.2"; gene_id "AT4G09140"
4	Araport11	start_codon	5817149	5817151	.	-	.	transcript_id "AT4G09140.2"; gene_id "AT4G09140"
4	Araport11	exon	5817270	5817433	.	-	.	transcript_id "AT4G09140.2"; gene_id "AT4G09140"
4	Araport11	CDS	5817270	5817433	.	-	2	transcript_id "AT4G09140.2"; gene_id "AT4G09140"
4	Araport11	exon	5817528	5817684	.	-	.	transcript_id "AT4G09140.2"; gene_id "AT4G09140"
4	Araport11	CDS	5817528	5817684	.	-	0	transcript_id "AT4G09140.2"; gene_id "AT4G09140"
4	Araport11	exon	5817795	5817956	.	-	.	transcript_id "AT4G09140.2"; gene_id "AT4G09140"
4	Araport11	CDS	5817795	5817956	.	-	0	transcript_id "AT4G09140.2"; gene_id "AT4G09140"
4	Araport11	exon	5818102	5818267	.	-	.	transcript_id "AT4G09140.2"; gene_id "AT4G09140"
4	Araport11	CDS	5818102	5818267	.	-	1	transcript_id "AT4G09140.2"; gene_id "AT4G09140"
4	Araport11	exon	5818357	5818465	.	-	.	transcript_id "AT4G09140.2"; gene_id "AT4G09140"
4	Araport11	CDS	5818357	5818465	.	-	2	transcript_id "AT4G09140.2"; gene_id "AT4G09140"
4	Araport11	exon	5818551	5818645	.	-	.	transcript_id "AT4G09140.2"; gene_id "AT4G09140"
4	Araport11	CDS	5818551	5818645	.	-	1	transcript_id "AT4G09140.2"; gene_id "AT4G09140"
4	Araport11	exon	5818868	5819003	.	-	.	transcript_id "AT4G09140.2"; gene_id "AT4G09140"
4	Araport11	CDS	5818868	5819003	.	-	2	transcript_id "AT4G09140.2"; gene_id "AT4G09140"
4	Araport11	exon	5819118	5819187	.	-	.	transcript_id "AT4G09140.2"; gene_id "AT4G09140"
4	Araport11	CDS	5819118	5819187	.	-	0	transcript_id "AT4G09140.2"; gene_id "AT4G09140"
4	Araport11	exon	5819284	5819382	.	-	.	transcript_id "AT4G09140.2"; gene_id "AT4G09140"
4	Araport11	CDS	5819284	5819382	.	-	0	transcript_id "AT4G09140.2"; gene_id "AT4G09140"
4	Araport11	exon	5819563	5819711	.	-	.	transcript_id "AT4G09140.2"; gene_id "AT4G09140"
4	Araport11	CDS	5819563	5819711	.	-	2	transcript_id "AT4G09140.2"; gene_id "AT4G09140"
4	Araport11	exon	5819808	5820018	.	-	.	transcript_id "AT4G09140.2"; gene_id "AT4G09140"
4	Araport11	CDS	5819808	5820018	.	-	0	transcript_id "AT4G09140.2"; gene_id "AT4G09140"
4	Araport11	stop_codon	5820111	5820113	.	-	.	transcript_id "AT4G09140.2"; gene_id "AT4G09140"
4	Araport11	CDS	5820111	5820224	.	-	0	transcript_id "AT4G09140.2"; gene_id "AT4G09140"
4	Araport11	exon	5820111	5820398	.	-	.	transcript_id "AT4G09140.2"; gene_id "AT4G09140"
4	Araport11	5UTR	5820225	5820398	.	-	.	transcript_id "AT4G09140.2"; gene_id "AT4G09140"
4	Araport11	exon	5820495	5820667	.	-	.	transcript_id "AT4G09140.2"; gene_id "AT4G09140"
4	Araport11	5UTR	5820495	5820667	.	-	.	transcript_id "AT4G09140.2"; gene_id "AT4G09140"
4	Araport11	exon	5820766	5821066	.	-	.	transcript_id "AT4G09140.2"; gene_id "AT4G09140"
4	Araport11	5UTR	5820766	5821066	.	-	.	transcript_id "AT4G09140.2"; gene_id "AT4G09140"
4	Araport11	exon	5821214	5822443	.	+	.	transcript_id "AT4G09143.1"; gene_id "AT4G09143"
4	Araport11	exon	5822698	5827158	.	+	.	transcript_id "AT4G09146.1"; gene_id "AT4G09146"
4	Araport11	5UTR	5828505	5828752	.	+	.	transcript_id "AT4G09150.1"; gene_id "AT4G09150"
4	Araport11	exon	5828505	5828938	.	+	.	transcript_id "AT4G09150.1"; gene_id "AT4G09150"
4	Araport11	start_codon	5828753	5828755	.	+	.	transcript_id "AT4G09150.1"; gene_id "AT4G09150"
4	Araport11	CDS	5828753	5828938	.	+	0	transcript_id "AT4G09150.1"; gene_id "AT4G09150"
4	Araport11	exon	5829009	5829127	.	+	.	transcript_id "AT4G09150.1"; gene_id "AT4G09150"
4	Araport11	CDS	5829009	5829127	.	+	0	transcript_id "AT4G09150.1"; gene_id "AT4G09150"
4	Araport11	exon	5829206	5829650	.	+	.	transcript_id "AT4G09150.1"; gene_id "AT4G09150"
4	Araport11	CDS	5829206	5829650	.	+	1	transcript_id "AT4G09150.1"; gene_id "AT4G09150"
4	Araport11	exon	5829737	5829852	.	+	.	transcript_id "AT4G09150.1"; gene_id "AT4G09150"
4	Araport11	CDS	5829737	5829852	.	+	0	transcript_id "AT4G09150.1"; gene_id "AT4G09150"
4	Araport11	exon	5829933	5830671	.	+	.	transcript_id "AT4G09150.1"; gene_id "AT4G09150"
4	Araport11	CDS	5829933	5830671	.	+	1	transcript_id "AT4G09150.1"; gene_id "AT4G09150"
4	Araport11	exon	5830822	5830966	.	+	.	transcript_id "AT4G09150.1"; gene_id "AT4G09150"
4	Araport11	CDS	5830822	5830966	.	+	0	transcript_id "AT4G09150.1"; gene_id "AT4G09150"
4	Araport11	exon	5831047	5831204	.	+	.	transcript_id "AT4G09150.1"; gene_id "AT4G09150"
4	Araport11	CDS	5831047	5831204	.	+	2	transcript_id "AT4G09150.1"; gene_id "AT4G09150"
4	Araport11	exon	5831329	5831517	.	+	.	transcript_id "AT4G09150.1"; gene_id "AT4G09150"
4	Araport11	CDS	5831329	5831517	.	+	0	transcript_id "AT4G09150.1"; gene_id "AT4G09150"
4	Araport11	exon	5831607	5831834	.	+	.	transcript_id "AT4G09150.1"; gene_id "AT4G09150"
4	Araport11	CDS	5831607	5831834	.	+	0	transcript_id "AT4G09150.1"; gene_id "AT4G09150"
4	Araport11	exon	5832183	5832507	.	+	.	transcript_id "AT4G09150.1"; gene_id "AT4G09150"
4	Araport11	CDS	5832183	5832507	.	+	0	transcript_id "AT4G09150.1"; gene_id "AT4G09150"
4	Araport11	exon	5832735	5832918	.	+	.	transcript_id "AT4G09150.1"; gene_id "AT4G09150"
4	Araport11	CDS	5832735	5832918	.	+	2	transcript_id "AT4G09150.1"; gene_id "AT4G09150"
4	Araport11	CDS	5833016	5833475	.	+	1	transcript_id "AT4G09150.1"; gene_id "AT4G09150"
4	Araport11	exon	5833016	5833725	.	+	.	transcript_id "AT4G09150.1"; gene_id "AT4G09150"
4	Araport11	stop_codon	5833473	5833475	.	+	.	transcript_id "AT4G09150.1"; gene_id "AT4G09150"
4	Araport11	3UTR	5833476	5833725	.	+	.	transcript_id "AT4G09150.1"; gene_id "AT4G09150"
4	Araport11	5UTR	5828519	5828752	.	+	.	transcript_id "AT4G09150.2"; gene_id "AT4G09150"
4	Araport11	exon	5828519	5828938	.	+	.	transcript_id "AT4G09150.2"; gene_id "AT4G09150"
4	Araport11	start_codon	5828753	5828755	.	+	.	transcript_id "AT4G09150.2"; gene_id "AT4G09150"
4	Araport11	CDS	5828753	5828938	.	+	0	transcript_id "AT4G09150.2"; gene_id "AT4G09150"
4	Araport11	exon	5829009	5829127	.	+	.	transcript_id "AT4G09150.2"; gene_id "AT4G09150"
4	Araport11	CDS	5829009	5829127	.	+	0	transcript_id "AT4G09150.2"; gene_id "AT4G09150"
4	Araport11	exon	5829206	5829650	.	+	.	transcript_id "AT4G09150.2"; gene_id "AT4G09150"
4	Araport11	CDS	5829206	5829650	.	+	1	transcript_id "AT4G09150.2"; gene_id "AT4G09150"
4	Araport11	exon	5829737	5829852	.	+	.	transcript_id "AT4G09150.2"; gene_id "AT4G09150"
4	Araport11	CDS	5829737	5829852	.	+	0	transcript_id "AT4G09150.2"; gene_id "AT4G09150"
4	Araport11	exon	5829933	5830671	.	+	.	transcript_id "AT4G09150.2"; gene_id "AT4G09150"
4	Araport11	CDS	5829933	5830671	.	+	1	transcript_id "AT4G09150.2"; gene_id "AT4G09150"
4	Araport11	exon	5830822	5830966	.	+	.	transcript_id "AT4G09150.2"; gene_id "AT4G09150"
4	Araport11	CDS	5830822	5830966	.	+	0	transcript_id "AT4G09150.2"; gene_id "AT4G09150"
4	Araport11	exon	5831044	5831204	.	+	.	transcript_id "AT4G09150.2"; gene_id "AT4G09150"
4	Araport11	CDS	5831044	5831204	.	+	2	transcript_id "AT4G09150.2"; gene_id "AT4G09150"
4	Araport11	exon	5831329	5831517	.	+	.	transcript_id "AT4G09150.2"; gene_id "AT4G09150"
4	Araport11	CDS	5831329	5831517	.	+	0	transcript_id "AT4G09150.2"; gene_id "AT4G09150"
4	Araport11	exon	5831607	5831834	.	+	.	transcript_id "AT4G09150.2"; gene_id "AT4G09150"
4	Araport11	CDS	5831607	5831834	.	+	0	transcript_id "AT4G09150.2"; gene_id "AT4G09150"
4	Araport11	exon	5832183	5832507	.	+	.	transcript_id "AT4G09150.2"; gene_id "AT4G09150"
4	Araport11	CDS	5832183	5832507	.	+	0	transcript_id "AT4G09150.2"; gene_id "AT4G09150"
4	Araport11	exon	5832735	5832918	.	+	.	transcript_id "AT4G09150.2"; gene_id "AT4G09150"
4	Araport11	CDS	5832735	5832918	.	+	2	transcript_id "AT4G09150.2"; gene_id "AT4G09150"
4	Araport11	CDS	5833016	5833475	.	+	1	transcript_id "AT4G09150.2"; gene_id "AT4G09150"
4	Araport11	exon	5833016	5833676	.	+	.	transcript_id "AT4G09150.2"; gene_id "AT4G09150"
4	Araport11	stop_codon	5833473	5833475	.	+	.	transcript_id "AT4G09150.2"; gene_id "AT4G09150"
4	Araport11	3UTR	5833476	5833676	.	+	.	transcript_id "AT4G09150.2"; gene_id "AT4G09150"
4	Araport11	5UTR	5835020	5835094	.	+	.	transcript_id "AT4G09153.1"; gene_id "AT4G09153"
4	Araport11	exon	5835020	5835146	.	+	.	transcript_id "AT4G09153.1"; gene_id "AT4G09153"
4	Araport11	start_codon	5835095	5835097	.	+	.	transcript_id "AT4G09153.1"; gene_id "AT4G09153"
4	Araport11	CDS	5835095	5835146	.	+	0	transcript_id "AT4G09153.1"; gene_id "AT4G09153"
4	Araport11	CDS	5835234	5835412	.	+	2	transcript_id "AT4G09153.1"; gene_id "AT4G09153"
4	Araport11	exon	5835234	5835413	.	+	.	transcript_id "AT4G09153.1"; gene_id "AT4G09153"
4	Araport11	stop_codon	5835410	5835412	.	+	.	transcript_id "AT4G09153.1"; gene_id "AT4G09153"
4	Araport11	3UTR	5835413	5835413	.	+	.	transcript_id "AT4G09153.1"; gene_id "AT4G09153"
4	Araport11	5UTR	5839599	5839760	.	+	.	transcript_id "AT4G09160.1"; gene_id "AT4G09160"
4	Araport11	exon	5839599	5841233	.	+	.	transcript_id "AT4G09160.1"; gene_id "AT4G09160"
4	Araport11	start_codon	5839761	5839763	.	+	.	transcript_id "AT4G09160.1"; gene_id "AT4G09160"
4	Araport11	CDS	5839761	5841233	.	+	0	transcript_id "AT4G09160.1"; gene_id "AT4G09160"
4	Araport11	exon	5841313	5841437	.	+	.	transcript_id "AT4G09160.1"; gene_id "AT4G09160"
4	Araport11	CDS	5841313	5841437	.	+	0	transcript_id "AT4G09160.1"; gene_id "AT4G09160"
4	Araport11	exon	5841521	5841671	.	+	.	transcript_id "AT4G09160.1"; gene_id "AT4G09160"
4	Araport11	CDS	5841521	5841671	.	+	1	transcript_id "AT4G09160.1"; gene_id "AT4G09160"
4	Araport11	CDS	5841901	5842158	.	+	0	transcript_id "AT4G09160.1"; gene_id "AT4G09160"
4	Araport11	exon	5841901	5842456	.	+	.	transcript_id "AT4G09160.1"; gene_id "AT4G09160"
4	Araport11	stop_codon	5842156	5842158	.	+	.	transcript_id "AT4G09160.1"; gene_id "AT4G09160"
4	Araport11	3UTR	5842159	5842456	.	+	.	transcript_id "AT4G09160.1"; gene_id "AT4G09160"
4	Araport11	5UTR	5839616	5839760	.	+	.	transcript_id "AT4G09160.2"; gene_id "AT4G09160"
4	Araport11	exon	5839616	5840103	.	+	.	transcript_id "AT4G09160.2"; gene_id "AT4G09160"
4	Araport11	start_codon	5839761	5839763	.	+	.	transcript_id "AT4G09160.2"; gene_id "AT4G09160"
4	Araport11	CDS	5839761	5840103	.	+	0	transcript_id "AT4G09160.2"; gene_id "AT4G09160"
4	Araport11	exon	5840179	5841233	.	+	.	transcript_id "AT4G09160.2"; gene_id "AT4G09160"
4	Araport11	CDS	5840179	5841233	.	+	2	transcript_id "AT4G09160.2"; gene_id "AT4G09160"
4	Araport11	exon	5841313	5841437	.	+	.	transcript_id "AT4G09160.2"; gene_id "AT4G09160"
4	Araport11	CDS	5841313	5841437	.	+	0	transcript_id "AT4G09160.2"; gene_id "AT4G09160"
4	Araport11	exon	5841521	5841671	.	+	.	transcript_id "AT4G09160.2"; gene_id "AT4G09160"
4	Araport11	CDS	5841521	5841671	.	+	1	transcript_id "AT4G09160.2"; gene_id "AT4G09160"
4	Araport11	CDS	5841901	5842158	.	+	0	transcript_id "AT4G09160.2"; gene_id "AT4G09160"
4	Araport11	exon	5841901	5842437	.	+	.	transcript_id "AT4G09160.2"; gene_id "AT4G09160"
4	Araport11	stop_codon	5842156	5842158	.	+	.	transcript_id "AT4G09160.2"; gene_id "AT4G09160"
4	Araport11	3UTR	5842159	5842437	.	+	.	transcript_id "AT4G09160.2"; gene_id "AT4G09160"
4	Araport11	5UTR	5839647	5839760	.	+	.	transcript_id "AT4G09160.3"; gene_id "AT4G09160"
4	Araport11	exon	5839647	5840028	.	+	.	transcript_id "AT4G09160.3"; gene_id "AT4G09160"
4	Araport11	start_codon	5839761	5839763	.	+	.	transcript_id "AT4G09160.3"; gene_id "AT4G09160"
4	Araport11	CDS	5839761	5840028	.	+	0	transcript_id "AT4G09160.3"; gene_id "AT4G09160"
4	Araport11	exon	5840104	5841233	.	+	.	transcript_id "AT4G09160.3"; gene_id "AT4G09160"
4	Araport11	CDS	5840104	5841233	.	+	2	transcript_id "AT4G09160.3"; gene_id "AT4G09160"
4	Araport11	exon	5841313	5841437	.	+	.	transcript_id "AT4G09160.3"; gene_id "AT4G09160"
4	Araport11	CDS	5841313	5841437	.	+	0	transcript_id "AT4G09160.3"; gene_id "AT4G09160"
4	Araport11	exon	5841521	5841671	.	+	.	transcript_id "AT4G09160.3"; gene_id "AT4G09160"
4	Araport11	CDS	5841521	5841671	.	+	1	transcript_id "AT4G09160.3"; gene_id "AT4G09160"
4	Araport11	CDS	5841901	5842158	.	+	0	transcript_id "AT4G09160.3"; gene_id "AT4G09160"
4	Araport11	exon	5841901	5842416	.	+	.	transcript_id "AT4G09160.3"; gene_id "AT4G09160"
4	Araport11	stop_codon	5842156	5842158	.	+	.	transcript_id "AT4G09160.3"; gene_id "AT4G09160"
4	Araport11	3UTR	5842159	5842416	.	+	.	transcript_id "AT4G09160.3"; gene_id "AT4G09160"
4	Araport11	3UTR	5842945	5843006	.	-	.	transcript_id "AT4G09170.1"; gene_id "AT4G09170"
4	Araport11	exon	5842945	5843783	.	-	.	transcript_id "AT4G09170.1"; gene_id "AT4G09170"
4	Araport11	stop_codon	5843007	5843009	.	-	.	transcript_id "AT4G09170.1"; gene_id "AT4G09170"
4	Araport11	CDS	5843007	5843408	.	-	0	transcript_id "AT4G09170.1"; gene_id "AT4G09170"
4	Araport11	start_codon	5843406	5843408	.	-	.	transcript_id "AT4G09170.1"; gene_id "AT4G09170"
4	Araport11	5UTR	5843409	5843783	.	-	.	transcript_id "AT4G09170.1"; gene_id "AT4G09170"
4	Araport11	5UTR	5847312	5847512	.	+	.	transcript_id "AT4G09180.1"; gene_id "AT4G09180"
4	Araport11	exon	5847312	5847965	.	+	.	transcript_id "AT4G09180.1"; gene_id "AT4G09180"
4	Araport11	start_codon	5847513	5847515	.	+	.	transcript_id "AT4G09180.1"; gene_id "AT4G09180"
4	Araport11	CDS	5847513	5847965	.	+	0	transcript_id "AT4G09180.1"; gene_id "AT4G09180"
4	Araport11	exon	5848458	5848604	.	+	.	transcript_id "AT4G09180.1"; gene_id "AT4G09180"
4	Araport11	CDS	5848458	5848604	.	+	0	transcript_id "AT4G09180.1"; gene_id "AT4G09180"
4	Araport11	exon	5848809	5848874	.	+	.	transcript_id "AT4G09180.1"; gene_id "AT4G09180"
4	Araport11	CDS	5848809	5848874	.	+	0	transcript_id "AT4G09180.1"; gene_id "AT4G09180"
4	Araport11	exon	5849245	5849313	.	+	.	transcript_id "AT4G09180.1"; gene_id "AT4G09180"
4	Araport11	CDS	5849245	5849313	.	+	0	transcript_id "AT4G09180.1"; gene_id "AT4G09180"
4	Araport11	CDS	5849447	5849500	.	+	0	transcript_id "AT4G09180.1"; gene_id "AT4G09180"
4	Araport11	exon	5849447	5849763	.	+	.	transcript_id "AT4G09180.1"; gene_id "AT4G09180"
4	Araport11	stop_codon	5849498	5849500	.	+	.	transcript_id "AT4G09180.1"; gene_id "AT4G09180"
4	Araport11	3UTR	5849501	5849763	.	+	.	transcript_id "AT4G09180.1"; gene_id "AT4G09180"
4	Araport11	exon	5850995	5851199	.	+	.	transcript_id "AT4G05700.1"; gene_id "AT4G05700"
4	Araport11	start_codon	5855176	5855178	.	+	.	transcript_id "AT4G09190.1"; gene_id "AT4G09190"
4	Araport11	exon	5855176	5856327	.	+	.	transcript_id "AT4G09190.1"; gene_id "AT4G09190"
4	Araport11	CDS	5855176	5856327	.	+	0	transcript_id "AT4G09190.1"; gene_id "AT4G09190"
4	Araport11	stop_codon	5856325	5856327	.	+	.	transcript_id "AT4G09190.1"; gene_id "AT4G09190"
4	Araport11	5UTR	5859244	5859379	.	+	.	transcript_id "AT4G09200.1"; gene_id "AT4G09200"
4	Araport11	exon	5859244	5859639	.	+	.	transcript_id "AT4G09200.1"; gene_id "AT4G09200"
4	Araport11	start_codon	5859380	5859382	.	+	.	transcript_id "AT4G09200.1"; gene_id "AT4G09200"
4	Araport11	CDS	5859380	5859639	.	+	0	transcript_id "AT4G09200.1"; gene_id "AT4G09200"
4	Araport11	exon	5859978	5860136	.	+	.	transcript_id "AT4G09200.1"; gene_id "AT4G09200"
4	Araport11	CDS	5859978	5860136	.	+	1	transcript_id "AT4G09200.1"; gene_id "AT4G09200"
4	Araport11	exon	5860293	5860428	.	+	.	transcript_id "AT4G09200.1"; gene_id "AT4G09200"
4	Araport11	CDS	5860293	5860428	.	+	1	transcript_id "AT4G09200.1"; gene_id "AT4G09200"
4	Araport11	exon	5860579	5860655	.	+	.	transcript_id "AT4G09200.1"; gene_id "AT4G09200"
4	Araport11	CDS	5860579	5860655	.	+	0	transcript_id "AT4G09200.1"; gene_id "AT4G09200"
4	Araport11	exon	5860729	5860870	.	+	.	transcript_id "AT4G09200.1"; gene_id "AT4G09200"
4	Araport11	CDS	5860729	5860870	.	+	1	transcript_id "AT4G09200.1"; gene_id "AT4G09200"
4	Araport11	exon	5861014	5861082	.	+	.	transcript_id "AT4G09200.1"; gene_id "AT4G09200"
4	Araport11	CDS	5861014	5861082	.	+	0	transcript_id "AT4G09200.1"; gene_id "AT4G09200"
4	Araport11	exon	5861172	5861228	.	+	.	transcript_id "AT4G09200.1"; gene_id "AT4G09200"
4	Araport11	CDS	5861172	5861228	.	+	0	transcript_id "AT4G09200.1"; gene_id "AT4G09200"
4	Araport11	exon	5861300	5861386	.	+	.	transcript_id "AT4G09200.1"; gene_id "AT4G09200"
4	Araport11	CDS	5861300	5861386	.	+	0	transcript_id "AT4G09200.1"; gene_id "AT4G09200"
4	Araport11	CDS	5861465	5861671	.	+	0	transcript_id "AT4G09200.1"; gene_id "AT4G09200"
4	Araport11	exon	5861465	5861880	.	+	.	transcript_id "AT4G09200.1"; gene_id "AT4G09200"
4	Araport11	stop_codon	5861669	5861671	.	+	.	transcript_id "AT4G09200.1"; gene_id "AT4G09200"
4	Araport11	3UTR	5861672	5861880	.	+	.	transcript_id "AT4G09200.1"; gene_id "AT4G09200"
4	Araport11	exon	5862109	5864769	.	-	.	transcript_id "AT4G09205.1"; gene_id "AT4G09205"
4	Araport11	start_codon	5870289	5870291	.	+	.	transcript_id "AT4G09210.1"; gene_id "AT4G09210"
4	Araport11	exon	5870289	5870478	.	+	.	transcript_id "AT4G09210.1"; gene_id "AT4G09210"
4	Araport11	CDS	5870289	5870478	.	+	0	transcript_id "AT4G09210.1"; gene_id "AT4G09210"
4	Araport11	exon	5870699	5870724	.	+	.	transcript_id "AT4G09210.1"; gene_id "AT4G09210"
4	Araport11	CDS	5870699	5870724	.	+	2	transcript_id "AT4G09210.1"; gene_id "AT4G09210"
4	Araport11	exon	5870813	5870937	.	+	.	transcript_id "AT4G09210.1"; gene_id "AT4G09210"
4	Araport11	CDS	5870813	5870937	.	+	0	transcript_id "AT4G09210.1"; gene_id "AT4G09210"
4	Araport11	exon	5871037	5871160	.	+	.	transcript_id "AT4G09210.1"; gene_id "AT4G09210"
4	Araport11	CDS	5871037	5871160	.	+	1	transcript_id "AT4G09210.1"; gene_id "AT4G09210"
4	Araport11	stop_codon	5871158	5871160	.	+	.	transcript_id "AT4G09210.1"; gene_id "AT4G09210"
4	Araport11	exon	5873202	5874506	.	-	.	transcript_id "AT4G09230.1"; gene_id "AT4G09230"
4	Araport11	5UTR	5876578	5876686	.	+	.	transcript_id "AT4G09250.1"; gene_id "AT4G09250"
4	Araport11	exon	5876578	5876946	.	+	.	transcript_id "AT4G09250.1"; gene_id "AT4G09250"
4	Araport11	start_codon	5876687	5876689	.	+	.	transcript_id "AT4G09250.1"; gene_id "AT4G09250"
4	Araport11	CDS	5876687	5876946	.	+	0	transcript_id "AT4G09250.1"; gene_id "AT4G09250"
4	Araport11	exon	5877285	5877443	.	+	.	transcript_id "AT4G09250.1"; gene_id "AT4G09250"
4	Araport11	CDS	5877285	5877443	.	+	1	transcript_id "AT4G09250.1"; gene_id "AT4G09250"
4	Araport11	exon	5877600	5877735	.	+	.	transcript_id "AT4G09250.1"; gene_id "AT4G09250"
4	Araport11	CDS	5877600	5877735	.	+	1	transcript_id "AT4G09250.1"; gene_id "AT4G09250"
4	Araport11	exon	5877886	5877962	.	+	.	transcript_id "AT4G09250.1"; gene_id "AT4G09250"
4	Araport11	CDS	5877886	5877962	.	+	0	transcript_id "AT4G09250.1"; gene_id "AT4G09250"
4	Araport11	exon	5878036	5878177	.	+	.	transcript_id "AT4G09250.1"; gene_id "AT4G09250"
4	Araport11	CDS	5878036	5878177	.	+	1	transcript_id "AT4G09250.1"; gene_id "AT4G09250"
4	Araport11	exon	5878321	5878389	.	+	.	transcript_id "AT4G09250.1"; gene_id "AT4G09250"
4	Araport11	CDS	5878321	5878389	.	+	0	transcript_id "AT4G09250.1"; gene_id "AT4G09250"
4	Araport11	exon	5878772	5878978	.	+	.	transcript_id "AT4G09250.1"; gene_id "AT4G09250"
4	Araport11	CDS	5878772	5878978	.	+	0	transcript_id "AT4G09250.1"; gene_id "AT4G09250"
4	Araport11	stop_codon	5878976	5878978	.	+	.	transcript_id "AT4G09250.1"; gene_id "AT4G09250"
4	Araport11	exon	5879363	5882074	.	-	.	transcript_id "AT4G09255.1"; gene_id "AT4G09255"
4	Araport11	start_codon	5887592	5887594	.	+	.	transcript_id "AT4G09260.1"; gene_id "AT4G09260"
4	Araport11	exon	5887592	5887781	.	+	.	transcript_id "AT4G09260.1"; gene_id "AT4G09260"
4	Araport11	CDS	5887592	5887781	.	+	0	transcript_id "AT4G09260.1"; gene_id "AT4G09260"
4	Araport11	exon	5888002	5888027	.	+	.	transcript_id "AT4G09260.1"; gene_id "AT4G09260"
4	Araport11	CDS	5888002	5888027	.	+	2	transcript_id "AT4G09260.1"; gene_id "AT4G09260"
4	Araport11	exon	5888116	5888240	.	+	.	transcript_id "AT4G09260.1"; gene_id "AT4G09260"
4	Araport11	CDS	5888116	5888240	.	+	0	transcript_id "AT4G09260.1"; gene_id "AT4G09260"
4	Araport11	exon	5888340	5888463	.	+	.	transcript_id "AT4G09260.1"; gene_id "AT4G09260"
4	Araport11	CDS	5888340	5888463	.	+	1	transcript_id "AT4G09260.1"; gene_id "AT4G09260"
4	Araport11	stop_codon	5888461	5888463	.	+	.	transcript_id "AT4G09260.1"; gene_id "AT4G09260"
4	Araport11	exon	5890496	5890970	.	-	.	transcript_id "AT4G09280.1"; gene_id "AT4G09280"
4	Araport11	exon	5891079	5891167	.	-	.	transcript_id "AT4G09280.1"; gene_id "AT4G09280"
4	Araport11	exon	5891390	5891495	.	-	.	transcript_id "AT4G09280.1"; gene_id "AT4G09280"
4	Araport11	exon	5891582	5891808	.	-	.	transcript_id "AT4G09280.1"; gene_id "AT4G09280"
4	Araport11	exon	5893344	5893504	.	-	.	transcript_id "AT4G09290.1"; gene_id "AT4G09290"
4	Araport11	exon	5893559	5893714	.	-	.	transcript_id "AT4G09290.1"; gene_id "AT4G09290"
4	Araport11	exon	5893757	5893967	.	-	.	transcript_id "AT4G09290.1"; gene_id "AT4G09290"
4	Araport11	exon	5894259	5894382	.	-	.	transcript_id "AT4G09290.1"; gene_id "AT4G09290"
4	Araport11	exon	5894491	5894969	.	-	.	transcript_id "AT4G09290.1"; gene_id "AT4G09290"
4	Araport11	exon	5898761	5898847	.	+	.	transcript_id "AT4G09300.1"; gene_id "AT4G09300"
4	Araport11	5UTR	5898761	5898847	.	+	.	transcript_id "AT4G09300.1"; gene_id "AT4G09300"
4	Araport11	5UTR	5898964	5899007	.	+	.	transcript_id "AT4G09300.1"; gene_id "AT4G09300"
4	Araport11	exon	5898964	5899010	.	+	.	transcript_id "AT4G09300.1"; gene_id "AT4G09300"
4	Araport11	CDS	5899008	5899010	.	+	0	transcript_id "AT4G09300.1"; gene_id "AT4G09300"
4	Araport11	start_codon	5899008	5899010	.	+	.	transcript_id "AT4G09300.1"; gene_id "AT4G09300"
4	Araport11	exon	5899079	5899238	.	+	.	transcript_id "AT4G09300.1"; gene_id "AT4G09300"
4	Araport11	CDS	5899079	5899238	.	+	0	transcript_id "AT4G09300.1"; gene_id "AT4G09300"
4	Araport11	exon	5899814	5899920	.	+	.	transcript_id "AT4G09300.1"; gene_id "AT4G09300"
4	Araport11	CDS	5899814	5899920	.	+	2	transcript_id "AT4G09300.1"; gene_id "AT4G09300"
4	Araport11	exon	5900002	5900121	.	+	.	transcript_id "AT4G09300.1"; gene_id "AT4G09300"
4	Araport11	CDS	5900002	5900121	.	+	0	transcript_id "AT4G09300.1"; gene_id "AT4G09300"
4	Araport11	exon	5900196	5900352	.	+	.	transcript_id "AT4G09300.1"; gene_id "AT4G09300"
4	Araport11	CDS	5900196	5900352	.	+	0	transcript_id "AT4G09300.1"; gene_id "AT4G09300"
4	Araport11	CDS	5900562	5900689	.	+	2	transcript_id "AT4G09300.1"; gene_id "AT4G09300"
4	Araport11	exon	5900562	5901014	.	+	.	transcript_id "AT4G09300.1"; gene_id "AT4G09300"
4	Araport11	stop_codon	5900687	5900689	.	+	.	transcript_id "AT4G09300.1"; gene_id "AT4G09300"
4	Araport11	3UTR	5900690	5901014	.	+	.	transcript_id "AT4G09300.1"; gene_id "AT4G09300"
4	Araport11	5UTR	5898781	5899007	.	+	.	transcript_id "AT4G09300.2"; gene_id "AT4G09300"
4	Araport11	exon	5898781	5899010	.	+	.	transcript_id "AT4G09300.2"; gene_id "AT4G09300"
4	Araport11	CDS	5899008	5899010	.	+	0	transcript_id "AT4G09300.2"; gene_id "AT4G09300"
4	Araport11	start_codon	5899008	5899010	.	+	.	transcript_id "AT4G09300.2"; gene_id "AT4G09300"
4	Araport11	exon	5899079	5899238	.	+	.	transcript_id "AT4G09300.2"; gene_id "AT4G09300"
4	Araport11	CDS	5899079	5899238	.	+	0	transcript_id "AT4G09300.2"; gene_id "AT4G09300"
4	Araport11	exon	5899814	5899920	.	+	.	transcript_id "AT4G09300.2"; gene_id "AT4G09300"
4	Araport11	CDS	5899814	5899920	.	+	2	transcript_id "AT4G09300.2"; gene_id "AT4G09300"
4	Araport11	exon	5900002	5900121	.	+	.	transcript_id "AT4G09300.2"; gene_id "AT4G09300"
4	Araport11	CDS	5900002	5900121	.	+	0	transcript_id "AT4G09300.2"; gene_id "AT4G09300"
4	Araport11	exon	5900196	5900352	.	+	.	transcript_id "AT4G09300.2"; gene_id "AT4G09300"
4	Araport11	CDS	5900196	5900352	.	+	0	transcript_id "AT4G09300.2"; gene_id "AT4G09300"
4	Araport11	CDS	5900562	5900689	.	+	2	transcript_id "AT4G09300.2"; gene_id "AT4G09300"
4	Araport11	exon	5900562	5901022	.	+	.	transcript_id "AT4G09300.2"; gene_id "AT4G09300"
4	Araport11	stop_codon	5900687	5900689	.	+	.	transcript_id "AT4G09300.2"; gene_id "AT4G09300"
4	Araport11	3UTR	5900690	5901022	.	+	.	transcript_id "AT4G09300.2"; gene_id "AT4G09300"
4	Araport11	5UTR	5898908	5899007	.	+	.	transcript_id "AT4G09300.3"; gene_id "AT4G09300"
4	Araport11	exon	5898908	5899010	.	+	.	transcript_id "AT4G09300.3"; gene_id "AT4G09300"
4	Araport11	CDS	5899008	5899010	.	+	0	transcript_id "AT4G09300.3"; gene_id "AT4G09300"
4	Araport11	start_codon	5899008	5899010	.	+	.	transcript_id "AT4G09300.3"; gene_id "AT4G09300"
4	Araport11	exon	5899079	5899238	.	+	.	transcript_id "AT4G09300.3"; gene_id "AT4G09300"
4	Araport11	CDS	5899079	5899238	.	+	0	transcript_id "AT4G09300.3"; gene_id "AT4G09300"
4	Araport11	exon	5899817	5899920	.	+	.	transcript_id "AT4G09300.3"; gene_id "AT4G09300"
4	Araport11	CDS	5899817	5899920	.	+	2	transcript_id "AT4G09300.3"; gene_id "AT4G09300"
4	Araport11	exon	5900002	5900121	.	+	.	transcript_id "AT4G09300.3"; gene_id "AT4G09300"
4	Araport11	CDS	5900002	5900121	.	+	0	transcript_id "AT4G09300.3"; gene_id "AT4G09300"
4	Araport11	exon	5900196	5900352	.	+	.	transcript_id "AT4G09300.3"; gene_id "AT4G09300"
4	Araport11	CDS	5900196	5900352	.	+	0	transcript_id "AT4G09300.3"; gene_id "AT4G09300"
4	Araport11	CDS	5900562	5900689	.	+	2	transcript_id "AT4G09300.3"; gene_id "AT4G09300"
4	Araport11	exon	5900562	5901014	.	+	.	transcript_id "AT4G09300.3"; gene_id "AT4G09300"
4	Araport11	stop_codon	5900687	5900689	.	+	.	transcript_id "AT4G09300.3"; gene_id "AT4G09300"
4	Araport11	3UTR	5900690	5901014	.	+	.	transcript_id "AT4G09300.3"; gene_id "AT4G09300"
4	Araport11	5UTR	5899013	5899060	.	+	.	transcript_id "AT4G09300.4"; gene_id "AT4G09300"
4	Araport11	exon	5899013	5899238	.	+	.	transcript_id "AT4G09300.4"; gene_id "AT4G09300"
4	Araport11	start_codon	5899061	5899063	.	+	.	transcript_id "AT4G09300.4"; gene_id "AT4G09300"
4	Araport11	CDS	5899061	5899238	.	+	0	transcript_id "AT4G09300.4"; gene_id "AT4G09300"
4	Araport11	exon	5899814	5899920	.	+	.	transcript_id "AT4G09300.4"; gene_id "AT4G09300"
4	Araport11	CDS	5899814	5899920	.	+	2	transcript_id "AT4G09300.4"; gene_id "AT4G09300"
4	Araport11	exon	5900002	5900121	.	+	.	transcript_id "AT4G09300.4"; gene_id "AT4G09300"
4	Araport11	CDS	5900002	5900121	.	+	0	transcript_id "AT4G09300.4"; gene_id "AT4G09300"
4	Araport11	exon	5900196	5900352	.	+	.	transcript_id "AT4G09300.4"; gene_id "AT4G09300"
4	Araport11	CDS	5900196	5900352	.	+	0	transcript_id "AT4G09300.4"; gene_id "AT4G09300"
4	Araport11	CDS	5900562	5900689	.	+	2	transcript_id "AT4G09300.4"; gene_id "AT4G09300"
4	Araport11	exon	5900562	5901014	.	+	.	transcript_id "AT4G09300.4"; gene_id "AT4G09300"
4	Araport11	stop_codon	5900687	5900689	.	+	.	transcript_id "AT4G09300.4"; gene_id "AT4G09300"
4	Araport11	3UTR	5900690	5901014	.	+	.	transcript_id "AT4G09300.4"; gene_id "AT4G09300"
4	Araport11	5UTR	5899629	5899833	.	+	.	transcript_id "AT4G09300.5"; gene_id "AT4G09300"
4	Araport11	exon	5899629	5899920	.	+	.	transcript_id "AT4G09300.5"; gene_id "AT4G09300"
4	Araport11	start_codon	5899834	5899836	.	+	.	transcript_id "AT4G09300.5"; gene_id "AT4G09300"
4	Araport11	CDS	5899834	5899920	.	+	0	transcript_id "AT4G09300.5"; gene_id "AT4G09300"
4	Araport11	exon	5900002	5900121	.	+	.	transcript_id "AT4G09300.5"; gene_id "AT4G09300"
4	Araport11	CDS	5900002	5900121	.	+	0	transcript_id "AT4G09300.5"; gene_id "AT4G09300"
4	Araport11	exon	5900196	5900352	.	+	.	transcript_id "AT4G09300.5"; gene_id "AT4G09300"
4	Araport11	CDS	5900196	5900352	.	+	0	transcript_id "AT4G09300.5"; gene_id "AT4G09300"
4	Araport11	CDS	5900562	5900689	.	+	2	transcript_id "AT4G09300.5"; gene_id "AT4G09300"
4	Araport11	exon	5900562	5901022	.	+	.	transcript_id "AT4G09300.5"; gene_id "AT4G09300"
4	Araport11	stop_codon	5900687	5900689	.	+	.	transcript_id "AT4G09300.5"; gene_id "AT4G09300"
4	Araport11	3UTR	5900690	5901022	.	+	.	transcript_id "AT4G09300.5"; gene_id "AT4G09300"
4	Araport11	5UTR	5902813	5902948	.	+	.	transcript_id "AT4G09310.1"; gene_id "AT4G09310"
4	Araport11	exon	5902813	5903208	.	+	.	transcript_id "AT4G09310.1"; gene_id "AT4G09310"
4	Araport11	start_codon	5902949	5902951	.	+	.	transcript_id "AT4G09310.1"; gene_id "AT4G09310"
4	Araport11	CDS	5902949	5903208	.	+	0	transcript_id "AT4G09310.1"; gene_id "AT4G09310"
4	Araport11	exon	5903547	5903705	.	+	.	transcript_id "AT4G09310.1"; gene_id "AT4G09310"
4	Araport11	CDS	5903547	5903705	.	+	1	transcript_id "AT4G09310.1"; gene_id "AT4G09310"
4	Araport11	exon	5903862	5903997	.	+	.	transcript_id "AT4G09310.1"; gene_id "AT4G09310"
4	Araport11	CDS	5903862	5903997	.	+	1	transcript_id "AT4G09310.1"; gene_id "AT4G09310"
4	Araport11	exon	5904148	5904224	.	+	.	transcript_id "AT4G09310.1"; gene_id "AT4G09310"
4	Araport11	CDS	5904148	5904224	.	+	0	transcript_id "AT4G09310.1"; gene_id "AT4G09310"
4	Araport11	exon	5904298	5904439	.	+	.	transcript_id "AT4G09310.1"; gene_id "AT4G09310"
4	Araport11	CDS	5904298	5904439	.	+	1	transcript_id "AT4G09310.1"; gene_id "AT4G09310"
4	Araport11	exon	5904583	5904651	.	+	.	transcript_id "AT4G09310.1"; gene_id "AT4G09310"
4	Araport11	CDS	5904583	5904651	.	+	0	transcript_id "AT4G09310.1"; gene_id "AT4G09310"
4	Araport11	exon	5904741	5904797	.	+	.	transcript_id "AT4G09310.1"; gene_id "AT4G09310"
4	Araport11	CDS	5904741	5904797	.	+	0	transcript_id "AT4G09310.1"; gene_id "AT4G09310"
4	Araport11	exon	5904869	5904955	.	+	.	transcript_id "AT4G09310.1"; gene_id "AT4G09310"
4	Araport11	CDS	5904869	5904955	.	+	0	transcript_id "AT4G09310.1"; gene_id "AT4G09310"
4	Araport11	CDS	5905034	5905240	.	+	0	transcript_id "AT4G09310.1"; gene_id "AT4G09310"
4	Araport11	exon	5905034	5905449	.	+	.	transcript_id "AT4G09310.1"; gene_id "AT4G09310"
4	Araport11	stop_codon	5905238	5905240	.	+	.	transcript_id "AT4G09310.1"; gene_id "AT4G09310"
4	Araport11	3UTR	5905241	5905449	.	+	.	transcript_id "AT4G09310.1"; gene_id "AT4G09310"
4	Araport11	exon	5905647	5908853	.	-	.	transcript_id "AT4G09313.1"; gene_id "AT4G09313"
4	Araport11	exon	5914032	5916593	.	-	.	transcript_id "AT4G09316.1"; gene_id "AT4G09316"
4	Araport11	exon	5917486	5917729	.	+	.	transcript_id "AT4G05705.1"; gene_id "AT4G05705"
4	Araport11	exon	5918647	5918848	.	-	.	transcript_id "AT4G05710.1"; gene_id "AT4G05710"
4	Araport11	start_codon	5923484	5923486	.	+	.	transcript_id "AT4G09320.1"; gene_id "AT4G09320"
4	Araport11	exon	5923484	5923534	766	+	.	transcript_id "AT4G09320.1"; gene_id "AT4G09320"
4	Araport11	CDS	5923484	5923534	766	+	0	transcript_id "AT4G09320.1"; gene_id "AT4G09320"
4	Araport11	exon	5923655	5923703	766	+	.	transcript_id "AT4G09320.1"; gene_id "AT4G09320"
4	Araport11	CDS	5923655	5923703	766	+	0	transcript_id "AT4G09320.1"; gene_id "AT4G09320"
4	Araport11	exon	5924017	5924366	766	+	.	transcript_id "AT4G09320.1"; gene_id "AT4G09320"
4	Araport11	CDS	5924017	5924366	766	+	2	transcript_id "AT4G09320.1"; gene_id "AT4G09320"
4	Araport11	stop_codon	5924364	5924366	.	+	.	transcript_id "AT4G09320.1"; gene_id "AT4G09320"
4	Araport11	3UTR	5924602	5925014	.	-	.	transcript_id "AT4G09340.1"; gene_id "AT4G09340"
4	Araport11	exon	5924602	5925299	.	-	.	transcript_id "AT4G09340.1"; gene_id "AT4G09340"
4	Araport11	CDS	5925015	5925299	.	-	0	transcript_id "AT4G09340.1"; gene_id "AT4G09340"
4	Araport11	start_codon	5925297	5925299	.	-	.	transcript_id "AT4G09340.1"; gene_id "AT4G09340"
4	Araport11	exon	5925407	5925493	.	-	.	transcript_id "AT4G09340.1"; gene_id "AT4G09340"
4	Araport11	CDS	5925407	5925493	.	-	0	transcript_id "AT4G09340.1"; gene_id "AT4G09340"
4	Araport11	exon	5925587	5925646	.	-	.	transcript_id "AT4G09340.1"; gene_id "AT4G09340"
4	Araport11	CDS	5925587	5925646	.	-	0	transcript_id "AT4G09340.1"; gene_id "AT4G09340"
4	Araport11	exon	5925731	5925799	.	-	.	transcript_id "AT4G09340.1"; gene_id "AT4G09340"
4	Araport11	CDS	5925731	5925799	.	-	0	transcript_id "AT4G09340.1"; gene_id "AT4G09340"
4	Araport11	exon	5925888	5926044	.	-	.	transcript_id "AT4G09340.1"; gene_id "AT4G09340"
4	Araport11	CDS	5925888	5926044	.	-	1	transcript_id "AT4G09340.1"; gene_id "AT4G09340"
4	Araport11	exon	5926162	5926238	.	-	.	transcript_id "AT4G09340.1"; gene_id "AT4G09340"
4	Araport11	CDS	5926162	5926238	.	-	0	transcript_id "AT4G09340.1"; gene_id "AT4G09340"
4	Araport11	exon	5926597	5926642	.	-	.	transcript_id "AT4G09340.1"; gene_id "AT4G09340"
4	Araport11	CDS	5926597	5926642	.	-	1	transcript_id "AT4G09340.1"; gene_id "AT4G09340"
4	Araport11	exon	5926736	5926822	.	-	.	transcript_id "AT4G09340.1"; gene_id "AT4G09340"
4	Araport11	CDS	5926736	5926822	.	-	1	transcript_id "AT4G09340.1"; gene_id "AT4G09340"
4	Araport11	exon	5926898	5927044	.	-	.	transcript_id "AT4G09340.1"; gene_id "AT4G09340"
4	Araport11	CDS	5926898	5927044	.	-	1	transcript_id "AT4G09340.1"; gene_id "AT4G09340"
4	Araport11	stop_codon	5927269	5927271	.	-	.	transcript_id "AT4G09340.1"; gene_id "AT4G09340"
4	Araport11	CDS	5927269	5927597	.	-	0	transcript_id "AT4G09340.1"; gene_id "AT4G09340"
4	Araport11	exon	5927269	5927738	.	-	.	transcript_id "AT4G09340.1"; gene_id "AT4G09340"
4	Araport11	5UTR	5927598	5927738	.	-	.	transcript_id "AT4G09340.1"; gene_id "AT4G09340"
4	Araport11	3UTR	5931110	5931316	.	-	.	transcript_id "AT4G09350.1"; gene_id "AT4G09350"
4	Araport11	exon	5931110	5931740	.	-	.	transcript_id "AT4G09350.1"; gene_id "AT4G09350"
4	Araport11	CDS	5931317	5931740	.	-	1	transcript_id "AT4G09350.1"; gene_id "AT4G09350"
4	Araport11	start_codon	5931738	5931740	.	-	.	transcript_id "AT4G09350.1"; gene_id "AT4G09350"
4	Araport11	stop_codon	5931827	5931829	.	-	.	transcript_id "AT4G09350.1"; gene_id "AT4G09350"
4	Araport11	CDS	5931827	5932152	.	-	0	transcript_id "AT4G09350.1"; gene_id "AT4G09350"
4	Araport11	exon	5931827	5932475	.	-	.	transcript_id "AT4G09350.1"; gene_id "AT4G09350"
4	Araport11	5UTR	5932153	5932475	.	-	.	transcript_id "AT4G09350.1"; gene_id "AT4G09350"
4	Araport11	exon	5937697	5938281	.	+	.	transcript_id "AT4G05715.1"; gene_id "AT4G05715"
4	Araport11	stop_codon	5937725	5937727	.	-	.	transcript_id "AT4G09355.1"; gene_id "AT4G09355"
4	Araport11	exon	5937725	5937751	.	-	.	transcript_id "AT4G09355.1"; gene_id "AT4G09355"
4	Araport11	CDS	5937725	5937751	.	-	0	transcript_id "AT4G09355.1"; gene_id "AT4G09355"
4	Araport11	start_codon	5940186	5940188	.	+	.	transcript_id "AT4G09360.1"; gene_id "AT4G09360"
4	Araport11	exon	5940186	5940788	.	+	.	transcript_id "AT4G09360.1"; gene_id "AT4G09360"
4	Araport11	CDS	5940186	5940788	.	+	0	transcript_id "AT4G09360.1"; gene_id "AT4G09360"
4	Araport11	exon	5940832	5941095	.	+	.	transcript_id "AT4G09360.1"; gene_id "AT4G09360"
4	Araport11	CDS	5940832	5941095	.	+	0	transcript_id "AT4G09360.1"; gene_id "AT4G09360"
4	Araport11	exon	5941294	5941470	.	+	.	transcript_id "AT4G09360.1"; gene_id "AT4G09360"
4	Araport11	CDS	5941294	5941470	.	+	0	transcript_id "AT4G09360.1"; gene_id "AT4G09360"
4	Araport11	exon	5941536	5941666	.	+	.	transcript_id "AT4G09360.1"; gene_id "AT4G09360"
4	Araport11	CDS	5941536	5941666	.	+	0	transcript_id "AT4G09360.1"; gene_id "AT4G09360"
4	Araport11	exon	5941749	5942472	.	+	.	transcript_id "AT4G09360.1"; gene_id "AT4G09360"
4	Araport11	CDS	5941749	5942472	.	+	1	transcript_id "AT4G09360.1"; gene_id "AT4G09360"
4	Araport11	exon	5942529	5942717	.	+	.	transcript_id "AT4G09360.1"; gene_id "AT4G09360"
4	Araport11	CDS	5942529	5942717	.	+	0	transcript_id "AT4G09360.1"; gene_id "AT4G09360"
4	Araport11	exon	5942807	5943280	.	+	.	transcript_id "AT4G09360.1"; gene_id "AT4G09360"
4	Araport11	CDS	5942807	5943280	.	+	0	transcript_id "AT4G09360.1"; gene_id "AT4G09360"
4	Araport11	stop_codon	5943278	5943280	.	+	.	transcript_id "AT4G09360.1"; gene_id "AT4G09360"
4	Araport11	exon	5943640	5943957	.	+	.	transcript_id "AT4G09370.1"; gene_id "AT4G09370"
4	Araport11	exon	5944163	5944966	.	+	.	transcript_id "AT4G09370.1"; gene_id "AT4G09370"
4	Araport11	exon	5945047	5945205	.	+	.	transcript_id "AT4G09370.1"; gene_id "AT4G09370"
4	Araport11	exon	5945276	5945810	.	+	.	transcript_id "AT4G09370.1"; gene_id "AT4G09370"
4	Araport11	exon	5945886	5946070	.	+	.	transcript_id "AT4G09370.1"; gene_id "AT4G09370"
4	Araport11	exon	5946583	5950874	.	-	.	transcript_id "AT4G09380.1"; gene_id "AT4G09380"
4	Araport11	exon	5951916	5952458	.	+	.	transcript_id "AT4G09390.1"; gene_id "AT4G09390"
4	Araport11	exon	5952769	5952888	.	+	.	transcript_id "AT4G09390.1"; gene_id "AT4G09390"
4	Araport11	exon	5953226	5953537	.	-	.	transcript_id "AT4G09400.1"; gene_id "AT4G09400"
4	Araport11	exon	5953716	5953822	.	-	.	transcript_id "AT4G09400.1"; gene_id "AT4G09400"
4	Araport11	exon	5954040	5954103	.	-	.	transcript_id "AT4G09400.1"; gene_id "AT4G09400"
4	Araport11	exon	5954452	5954609	.	-	.	transcript_id "AT4G09400.1"; gene_id "AT4G09400"
4	Araport11	exon	5955400	5955803	.	-	.	transcript_id "AT4G09400.1"; gene_id "AT4G09400"
4	Araport11	exon	5955973	5956054	.	-	.	transcript_id "AT4G09400.1"; gene_id "AT4G09400"
4	Araport11	exon	5957566	5957842	.	-	.	transcript_id "AT4G09400.1"; gene_id "AT4G09400"
4	Araport11	exon	5957920	5958057	.	-	.	transcript_id "AT4G09400.1"; gene_id "AT4G09400"
4	Araport11	exon	5958513	5961076	.	-	.	transcript_id "AT4G09410.1"; gene_id "AT4G09410"
4	Araport11	3UTR	5961979	5962318	.	-	.	transcript_id "AT4G09420.1"; gene_id "AT4G09420"
4	Araport11	exon	5961979	5963237	.	-	.	transcript_id "AT4G09420.1"; gene_id "AT4G09420"
4	Araport11	CDS	5962319	5963237	.	-	1	transcript_id "AT4G09420.1"; gene_id "AT4G09420"
4	Araport11	start_codon	5963235	5963237	.	-	.	transcript_id "AT4G09420.1"; gene_id "AT4G09420"
4	Araport11	stop_codon	5963322	5963324	.	-	.	transcript_id "AT4G09420.1"; gene_id "AT4G09420"
4	Araport11	CDS	5963322	5963776	.	-	0	transcript_id "AT4G09420.1"; gene_id "AT4G09420"
4	Araport11	exon	5963322	5964054	.	-	.	transcript_id "AT4G09420.1"; gene_id "AT4G09420"
4	Araport11	5UTR	5963777	5964054	.	-	.	transcript_id "AT4G09420.1"; gene_id "AT4G09420"
4	Araport11	exon	5966131	5970177	.	+	.	transcript_id "AT4G09425.1"; gene_id "AT4G09425"
4	Araport11	5UTR	5970908	5970931	.	+	.	transcript_id "AT4G09430.1"; gene_id "AT4G09430"
4	Araport11	exon	5970908	5971401	.	+	.	transcript_id "AT4G09430.1"; gene_id "AT4G09430"
4	Araport11	start_codon	5970932	5970934	.	+	.	transcript_id "AT4G09430.1"; gene_id "AT4G09430"
4	Araport11	CDS	5970932	5971401	.	+	0	transcript_id "AT4G09430.1"; gene_id "AT4G09430"
4	Araport11	exon	5971836	5972922	.	+	.	transcript_id "AT4G09430.1"; gene_id "AT4G09430"
4	Araport11	CDS	5971836	5972922	.	+	1	transcript_id "AT4G09430.1"; gene_id "AT4G09430"
4	Araport11	exon	5973003	5973113	.	+	.	transcript_id "AT4G09430.1"; gene_id "AT4G09430"
4	Araport11	CDS	5973003	5973113	.	+	0	transcript_id "AT4G09430.1"; gene_id "AT4G09430"
4	Araport11	stop_codon	5973111	5973113	.	+	.	transcript_id "AT4G09430.1"; gene_id "AT4G09430"
4	Araport11	exon	5972915	5975195	.	-	.	transcript_id "AT4G09432.1"; gene_id "AT4G09432"
4	Araport11	exon	5972915	5974749	.	-	.	transcript_id "AT4G09432.2"; gene_id "AT4G09432"
4	Araport11	exon	5974829	5975195	.	-	.	transcript_id "AT4G09432.2"; gene_id "AT4G09432"
4	Araport11	start_codon	5973083	5973085	.	+	.	transcript_id "AT4G09435.1"; gene_id "AT4G09435"
4	Araport11	exon	5973083	5973316	.	+	.	transcript_id "AT4G09435.1"; gene_id "AT4G09435"
4	Araport11	CDS	5973083	5973316	.	+	0	transcript_id "AT4G09435.1"; gene_id "AT4G09435"
4	Araport11	exon	5973425	5974612	.	+	.	transcript_id "AT4G09435.1"; gene_id "AT4G09435"
4	Araport11	CDS	5973425	5974612	.	+	0	transcript_id "AT4G09435.1"; gene_id "AT4G09435"
4	Araport11	stop_codon	5974610	5974612	.	+	.	transcript_id "AT4G09435.1"; gene_id "AT4G09435"
4	Araport11	start_codon	5973083	5973085	.	+	.	transcript_id "AT4G09435.2"; gene_id "AT4G09435"
4	Araport11	exon	5973083	5973316	.	+	.	transcript_id "AT4G09435.2"; gene_id "AT4G09435"
4	Araport11	CDS	5973083	5973316	.	+	0	transcript_id "AT4G09435.2"; gene_id "AT4G09435"
4	Araport11	exon	5973425	5974561	.	+	.	transcript_id "AT4G09435.2"; gene_id "AT4G09435"
4	Araport11	CDS	5973425	5974561	.	+	0	transcript_id "AT4G09435.2"; gene_id "AT4G09435"
4	Araport11	exon	5974649	5974684	.	+	.	transcript_id "AT4G09435.2"; gene_id "AT4G09435"
4	Araport11	CDS	5974649	5974684	.	+	0	transcript_id "AT4G09435.2"; gene_id "AT4G09435"
4	Araport11	stop_codon	5974682	5974684	.	+	.	transcript_id "AT4G09435.2"; gene_id "AT4G09435"
4	Araport11	stop_codon	5982215	5982217	.	-	.	transcript_id "AT4G09440.1"; gene_id "AT4G09440"
4	Araport11	exon	5982215	5982748	.	-	.	transcript_id "AT4G09440.1"; gene_id "AT4G09440"
4	Araport11	CDS	5982215	5982748	.	-	0	transcript_id "AT4G09440.1"; gene_id "AT4G09440"
4	Araport11	start_codon	5982746	5982748	.	-	.	transcript_id "AT4G09440.1"; gene_id "AT4G09440"
4	Araport11	start_codon	5983277	5983279	.	+	.	transcript_id "AT4G09450.1"; gene_id "AT4G09450"
4	Araport11	exon	5983277	5983572	.	+	.	transcript_id "AT4G09450.1"; gene_id "AT4G09450"
4	Araport11	CDS	5983277	5983572	.	+	0	transcript_id "AT4G09450.1"; gene_id "AT4G09450"
4	Araport11	CDS	5984194	5984500	.	+	1	transcript_id "AT4G09450.1"; gene_id "AT4G09450"
4	Araport11	exon	5984194	5984531	.	+	.	transcript_id "AT4G09450.1"; gene_id "AT4G09450"
4	Araport11	stop_codon	5984498	5984500	.	+	.	transcript_id "AT4G09450.1"; gene_id "AT4G09450"
4	Araport11	3UTR	5984501	5984531	.	+	.	transcript_id "AT4G09450.1"; gene_id "AT4G09450"
4	Araport11	exon	5985500	5985811	.	-	.	transcript_id "AT4G05720.1"; gene_id "AT4G05720"
4	Araport11	exon	5985822	5986654	.	+	.	transcript_id "AT4G09452.1"; gene_id "AT4G09452"
4	Araport11	exon	5987419	5991819	.	+	.	transcript_id "AT4G09455.1"; gene_id "AT4G09455"
4	Araport11	5UTR	5992908	5993018	.	+	.	transcript_id "AT4G09460.1"; gene_id "AT4G09460"
4	Araport11	exon	5992908	5993281	.	+	.	transcript_id "AT4G09460.1"; gene_id "AT4G09460"
4	Araport11	start_codon	5993019	5993021	.	+	.	transcript_id "AT4G09460.1"; gene_id "AT4G09460"
4	Araport11	CDS	5993019	5993281	.	+	0	transcript_id "AT4G09460.1"; gene_id "AT4G09460"
4	Araport11	CDS	5993591	5994038	.	+	1	transcript_id "AT4G09460.1"; gene_id "AT4G09460"
4	Araport11	exon	5993591	5994258	.	+	.	transcript_id "AT4G09460.1"; gene_id "AT4G09460"
4	Araport11	stop_codon	5994036	5994038	.	+	.	transcript_id "AT4G09460.1"; gene_id "AT4G09460"
4	Araport11	3UTR	5994039	5994258	.	+	.	transcript_id "AT4G09460.1"; gene_id "AT4G09460"
4	Araport11	5UTR	5996803	5996859	.	+	.	transcript_id "AT4G09462.1"; gene_id "AT4G09462"
4	Araport11	exon	5996803	5997270	.	+	.	transcript_id "AT4G09462.1"; gene_id "AT4G09462"
4	Araport11	start_codon	5996860	5996862	.	+	.	transcript_id "AT4G09462.1"; gene_id "AT4G09462"
4	Araport11	CDS	5996860	5997204	.	+	0	transcript_id "AT4G09462.1"; gene_id "AT4G09462"
4	Araport11	stop_codon	5997202	5997204	.	+	.	transcript_id "AT4G09462.1"; gene_id "AT4G09462"
4	Araport11	3UTR	5997205	5997270	.	+	.	transcript_id "AT4G09462.1"; gene_id "AT4G09462"
4	Araport11	5UTR	5999071	5999130	.	+	.	transcript_id "AT4G09464.1"; gene_id "AT4G09464"
4	Araport11	exon	5999071	5999608	.	+	.	transcript_id "AT4G09464.1"; gene_id "AT4G09464"
4	Araport11	start_codon	5999131	5999133	.	+	.	transcript_id "AT4G09464.1"; gene_id "AT4G09464"
4	Araport11	CDS	5999131	5999481	.	+	0	transcript_id "AT4G09464.1"; gene_id "AT4G09464"
4	Araport11	stop_codon	5999479	5999481	.	+	.	transcript_id "AT4G09464.1"; gene_id "AT4G09464"
4	Araport11	3UTR	5999482	5999608	.	+	.	transcript_id "AT4G09464.1"; gene_id "AT4G09464"
4	Araport11	5UTR	6001351	6001410	.	+	.	transcript_id "AT4G09465.1"; gene_id "AT4G09465"
4	Araport11	exon	6001351	6001815	.	+	.	transcript_id "AT4G09465.1"; gene_id "AT4G09465"
4	Araport11	start_codon	6001411	6001413	.	+	.	transcript_id "AT4G09465.1"; gene_id "AT4G09465"
4	Araport11	CDS	6001411	6001761	.	+	0	transcript_id "AT4G09465.1"; gene_id "AT4G09465"
4	Araport11	stop_codon	6001759	6001761	.	+	.	transcript_id "AT4G09465.1"; gene_id "AT4G09465"
4	Araport11	3UTR	6001762	6001815	.	+	.	transcript_id "AT4G09465.1"; gene_id "AT4G09465"
4	Araport11	5UTR	6003632	6003689	.	+	.	transcript_id "AT4G09466.1"; gene_id "AT4G09466"
4	Araport11	exon	6003632	6004167	.	+	.	transcript_id "AT4G09466.1"; gene_id "AT4G09466"
4	Araport11	start_codon	6003690	6003692	.	+	.	transcript_id "AT4G09466.1"; gene_id "AT4G09466"
4	Araport11	CDS	6003690	6004040	.	+	0	transcript_id "AT4G09466.1"; gene_id "AT4G09466"
4	Araport11	stop_codon	6004038	6004040	.	+	.	transcript_id "AT4G09466.1"; gene_id "AT4G09466"
4	Araport11	3UTR	6004041	6004167	.	+	.	transcript_id "AT4G09466.1"; gene_id "AT4G09466"
4	Araport11	5UTR	6005905	6005964	.	+	.	transcript_id "AT4G09467.1"; gene_id "AT4G09467"
4	Araport11	exon	6005905	6006442	.	+	.	transcript_id "AT4G09467.1"; gene_id "AT4G09467"
4	Araport11	start_codon	6005965	6005967	.	+	.	transcript_id "AT4G09467.1"; gene_id "AT4G09467"
4	Araport11	CDS	6005965	6006315	.	+	0	transcript_id "AT4G09467.1"; gene_id "AT4G09467"
4	Araport11	stop_codon	6006313	6006315	.	+	.	transcript_id "AT4G09467.1"; gene_id "AT4G09467"
4	Araport11	3UTR	6006316	6006442	.	+	.	transcript_id "AT4G09467.1"; gene_id "AT4G09467"
4	Araport11	exon	6007688	6007885	.	+	.	transcript_id "AT4G09468.1"; gene_id "AT4G09468"
4	Araport11	exon	6010997	6011446	.	-	.	transcript_id "AT4G09470.1"; gene_id "AT4G09470"
4	Araport11	exon	6013018	6014417	.	+	.	transcript_id "AT4G09480.1"; gene_id "AT4G09480"
4	Araport11	3UTR	6015562	6015582	.	-	.	transcript_id "AT4G09490.1"; gene_id "AT4G09490"
4	Araport11	exon	6015562	6016028	.	-	.	transcript_id "AT4G09490.1"; gene_id "AT4G09490"
4	Araport11	CDS	6015583	6016028	.	-	2	transcript_id "AT4G09490.1"; gene_id "AT4G09490"
4	Araport11	start_codon	6016026	6016028	.	-	.	transcript_id "AT4G09490.1"; gene_id "AT4G09490"
4	Araport11	exon	6016094	6016146	.	-	.	transcript_id "AT4G09490.1"; gene_id "AT4G09490"
4	Araport11	CDS	6016094	6016146	.	-	1	transcript_id "AT4G09490.1"; gene_id "AT4G09490"
4	Araport11	stop_codon	6016562	6016564	.	-	.	transcript_id "AT4G09490.1"; gene_id "AT4G09490"
4	Araport11	exon	6016562	6016575	.	-	.	transcript_id "AT4G09490.1"; gene_id "AT4G09490"
4	Araport11	CDS	6016562	6016575	.	-	0	transcript_id "AT4G09490.1"; gene_id "AT4G09490"
4	Araport11	5UTR	6018021	6018249	.	+	.	transcript_id "AT4G09500.2"; gene_id "AT4G09500"
4	Araport11	exon	6018021	6019759	.	+	.	transcript_id "AT4G09500.2"; gene_id "AT4G09500"
4	Araport11	start_codon	6018250	6018252	.	+	.	transcript_id "AT4G09500.2"; gene_id "AT4G09500"
4	Araport11	CDS	6018250	6019578	.	+	0	transcript_id "AT4G09500.2"; gene_id "AT4G09500"
4	Araport11	stop_codon	6019576	6019578	.	+	.	transcript_id "AT4G09500.2"; gene_id "AT4G09500"
4	Araport11	3UTR	6019579	6019759	.	+	.	transcript_id "AT4G09500.2"; gene_id "AT4G09500"
4	Araport11	5UTR	6018069	6018249	.	+	.	transcript_id "AT4G09500.1"; gene_id "AT4G09500"
4	Araport11	exon	6018069	6018868	.	+	.	transcript_id "AT4G09500.1"; gene_id "AT4G09500"
4	Araport11	start_codon	6018250	6018252	.	+	.	transcript_id "AT4G09500.1"; gene_id "AT4G09500"
4	Araport11	CDS	6018250	6018868	.	+	0	transcript_id "AT4G09500.1"; gene_id "AT4G09500"
4	Araport11	CDS	6018944	6019578	.	+	2	transcript_id "AT4G09500.1"; gene_id "AT4G09500"
4	Araport11	exon	6018944	6019759	.	+	.	transcript_id "AT4G09500.1"; gene_id "AT4G09500"
4	Araport11	stop_codon	6019576	6019578	.	+	.	transcript_id "AT4G09500.1"; gene_id "AT4G09500"
4	Araport11	3UTR	6019579	6019759	.	+	.	transcript_id "AT4G09500.1"; gene_id "AT4G09500"
4	Araport11	3UTR	6021160	6021311	.	-	.	transcript_id "AT4G09510.1"; gene_id "AT4G09510"
4	Araport11	exon	6021160	6021607	.	-	.	transcript_id "AT4G09510.1"; gene_id "AT4G09510"
4	Araport11	CDS	6021312	6021607	.	-	2	transcript_id "AT4G09510.1"; gene_id "AT4G09510"
4	Araport11	start_codon	6021605	6021607	.	-	.	transcript_id "AT4G09510.1"; gene_id "AT4G09510"
4	Araport11	exon	6021684	6022051	.	-	.	transcript_id "AT4G09510.1"; gene_id "AT4G09510"
4	Araport11	CDS	6021684	6022051	.	-	1	transcript_id "AT4G09510.1"; gene_id "AT4G09510"
4	Araport11	exon	6022133	6022323	.	-	.	transcript_id "AT4G09510.1"; gene_id "AT4G09510"
4	Araport11	CDS	6022133	6022323	.	-	0	transcript_id "AT4G09510.1"; gene_id "AT4G09510"
4	Araport11	exon	6022408	6022839	.	-	.	transcript_id "AT4G09510.1"; gene_id "AT4G09510"
4	Araport11	CDS	6022408	6022839	.	-	0	transcript_id "AT4G09510.1"; gene_id "AT4G09510"
4	Araport11	stop_codon	6022921	6022923	.	-	.	transcript_id "AT4G09510.1"; gene_id "AT4G09510"
4	Araport11	CDS	6022921	6023310	.	-	0	transcript_id "AT4G09510.1"; gene_id "AT4G09510"
4	Araport11	exon	6022921	6023362	.	-	.	transcript_id "AT4G09510.1"; gene_id "AT4G09510"
4	Araport11	5UTR	6023311	6023362	.	-	.	transcript_id "AT4G09510.1"; gene_id "AT4G09510"
4	Araport11	exon	6023719	6024042	.	-	.	transcript_id "AT4G09510.1"; gene_id "AT4G09510"
4	Araport11	5UTR	6023719	6024042	.	-	.	transcript_id "AT4G09510.1"; gene_id "AT4G09510"
4	Araport11	3UTR	6021274	6021678	.	-	.	transcript_id "AT4G09510.2"; gene_id "AT4G09510"
4	Araport11	exon	6021274	6022051	.	-	.	transcript_id "AT4G09510.2"; gene_id "AT4G09510"
4	Araport11	CDS	6021679	6022051	.	-	1	transcript_id "AT4G09510.2"; gene_id "AT4G09510"
4	Araport11	start_codon	6022049	6022051	.	-	.	transcript_id "AT4G09510.2"; gene_id "AT4G09510"
4	Araport11	exon	6022133	6022323	.	-	.	transcript_id "AT4G09510.2"; gene_id "AT4G09510"
4	Araport11	CDS	6022133	6022323	.	-	0	transcript_id "AT4G09510.2"; gene_id "AT4G09510"
4	Araport11	exon	6022408	6022839	.	-	.	transcript_id "AT4G09510.2"; gene_id "AT4G09510"
4	Araport11	CDS	6022408	6022839	.	-	0	transcript_id "AT4G09510.2"; gene_id "AT4G09510"
4	Araport11	stop_codon	6022921	6022923	.	-	.	transcript_id "AT4G09510.2"; gene_id "AT4G09510"
4	Araport11	CDS	6022921	6023310	.	-	0	transcript_id "AT4G09510.2"; gene_id "AT4G09510"
4	Araport11	exon	6022921	6023362	.	-	.	transcript_id "AT4G09510.2"; gene_id "AT4G09510"
4	Araport11	5UTR	6023311	6023362	.	-	.	transcript_id "AT4G09510.2"; gene_id "AT4G09510"
4	Araport11	exon	6023719	6023852	.	-	.	transcript_id "AT4G09510.2"; gene_id "AT4G09510"
4	Araport11	5UTR	6023719	6023852	.	-	.	transcript_id "AT4G09510.2"; gene_id "AT4G09510"
4	Araport11	3UTR	6024804	6024969	.	-	.	transcript_id "AT4G09520.1"; gene_id "AT4G09520"
4	Araport11	exon	6024804	6025452	.	-	.	transcript_id "AT4G09520.1"; gene_id "AT4G09520"
4	Araport11	CDS	6024970	6025452	.	-	0	transcript_id "AT4G09520.1"; gene_id "AT4G09520"
4	Araport11	start_codon	6025450	6025452	.	-	.	transcript_id "AT4G09520.1"; gene_id "AT4G09520"
4	Araport11	exon	6025522	6025794	.	-	.	transcript_id "AT4G09520.1"; gene_id "AT4G09520"
4	Araport11	CDS	6025522	6025794	.	-	0	transcript_id "AT4G09520.1"; gene_id "AT4G09520"
4	Araport11	exon	6025879	6026155	.	-	.	transcript_id "AT4G09520.1"; gene_id "AT4G09520"
4	Araport11	CDS	6025879	6026155	.	-	1	transcript_id "AT4G09520.1"; gene_id "AT4G09520"
4	Araport11	exon	6026233	6026378	.	-	.	transcript_id "AT4G09520.1"; gene_id "AT4G09520"
4	Araport11	CDS	6026233	6026378	.	-	0	transcript_id "AT4G09520.1"; gene_id "AT4G09520"
4	Araport11	stop_codon	6026452	6026454	.	-	.	transcript_id "AT4G09520.1"; gene_id "AT4G09520"
4	Araport11	CDS	6026452	6026751	.	-	0	transcript_id "AT4G09520.1"; gene_id "AT4G09520"
4	Araport11	exon	6026452	6026767	.	-	.	transcript_id "AT4G09520.1"; gene_id "AT4G09520"
4	Araport11	5UTR	6026752	6026767	.	-	.	transcript_id "AT4G09520.1"; gene_id "AT4G09520"
4	Araport11	exon	6026973	6027123	.	-	.	transcript_id "AT4G09520.1"; gene_id "AT4G09520"
4	Araport11	5UTR	6026973	6027123	.	-	.	transcript_id "AT4G09520.1"; gene_id "AT4G09520"
4	Araport11	3UTR	6029238	6029412	.	-	.	transcript_id "AT4G09530.1"; gene_id "AT4G09530"
4	Araport11	exon	6029238	6029817	.	-	.	transcript_id "AT4G09530.1"; gene_id "AT4G09530"
4	Araport11	stop_codon	6029413	6029415	.	-	.	transcript_id "AT4G09530.1"; gene_id "AT4G09530"
4	Araport11	CDS	6029413	6029724	.	-	0	transcript_id "AT4G09530.1"; gene_id "AT4G09530"
4	Araport11	start_codon	6029722	6029724	.	-	.	transcript_id "AT4G09530.1"; gene_id "AT4G09530"
4	Araport11	5UTR	6029725	6029817	.	-	.	transcript_id "AT4G09530.1"; gene_id "AT4G09530"
4	Araport11	exon	6034707	6036406	.	+	.	transcript_id "AT4G09540.1"; gene_id "AT4G09540"
4	Araport11	5UTR	6037565	6037568	.	+	.	transcript_id "AT4G09545.1"; gene_id "AT4G09545"
4	Araport11	exon	6037565	6037937	.	+	.	transcript_id "AT4G09545.1"; gene_id "AT4G09545"
4	Araport11	start_codon	6037569	6037571	.	+	.	transcript_id "AT4G09545.1"; gene_id "AT4G09545"
4	Araport11	CDS	6037569	6037937	.	+	0	transcript_id "AT4G09545.1"; gene_id "AT4G09545"
4	Araport11	stop_codon	6037935	6037937	.	+	.	transcript_id "AT4G09545.1"; gene_id "AT4G09545"
4	Araport11	exon	6039055	6039206	.	+	.	transcript_id "AT4G09550.1"; gene_id "AT4G09550"
4	Araport11	5UTR	6039055	6039206	.	+	.	transcript_id "AT4G09550.1"; gene_id "AT4G09550"
4	Araport11	5UTR	6039695	6039705	.	+	.	transcript_id "AT4G09550.1"; gene_id "AT4G09550"
4	Araport11	exon	6039695	6039925	.	+	.	transcript_id "AT4G09550.1"; gene_id "AT4G09550"
4	Araport11	start_codon	6039706	6039708	.	+	.	transcript_id "AT4G09550.1"; gene_id "AT4G09550"
4	Araport11	CDS	6039706	6039921	.	+	0	transcript_id "AT4G09550.1"; gene_id "AT4G09550"
4	Araport11	stop_codon	6039919	6039921	.	+	.	transcript_id "AT4G09550.1"; gene_id "AT4G09550"
4	Araport11	3UTR	6039922	6039925	.	+	.	transcript_id "AT4G09550.1"; gene_id "AT4G09550"
4	Araport11	exon	6040036	6040226	.	+	.	transcript_id "AT4G09550.1"; gene_id "AT4G09550"
4	Araport11	3UTR	6040036	6040226	.	+	.	transcript_id "AT4G09550.1"; gene_id "AT4G09550"
4	Araport11	5UTR	6039068	6039705	.	+	.	transcript_id "AT4G09550.2"; gene_id "AT4G09550"
4	Araport11	exon	6039068	6039925	.	+	.	transcript_id "AT4G09550.2"; gene_id "AT4G09550"
4	Araport11	start_codon	6039706	6039708	.	+	.	transcript_id "AT4G09550.2"; gene_id "AT4G09550"
4	Araport11	CDS	6039706	6039921	.	+	0	transcript_id "AT4G09550.2"; gene_id "AT4G09550"
4	Araport11	stop_codon	6039919	6039921	.	+	.	transcript_id "AT4G09550.2"; gene_id "AT4G09550"
4	Araport11	3UTR	6039922	6039925	.	+	.	transcript_id "AT4G09550.2"; gene_id "AT4G09550"
4	Araport11	exon	6040036	6040215	.	+	.	transcript_id "AT4G09550.2"; gene_id "AT4G09550"
4	Araport11	3UTR	6040036	6040215	.	+	.	transcript_id "AT4G09550.2"; gene_id "AT4G09550"
4	Araport11	3UTR	6040944	6041651	.	-	.	transcript_id "AT4G09560.1"; gene_id "AT4G09560"
4	Araport11	exon	6040944	6042235	.	-	.	transcript_id "AT4G09560.1"; gene_id "AT4G09560"
4	Araport11	CDS	6041652	6042235	.	-	2	transcript_id "AT4G09560.1"; gene_id "AT4G09560"
4	Araport11	start_codon	6042233	6042235	.	-	.	transcript_id "AT4G09560.1"; gene_id "AT4G09560"
4	Araport11	exon	6042317	6042721	.	-	.	transcript_id "AT4G09560.1"; gene_id "AT4G09560"
4	Araport11	CDS	6042317	6042721	.	-	2	transcript_id "AT4G09560.1"; gene_id "AT4G09560"
4	Araport11	exon	6042852	6043088	.	-	.	transcript_id "AT4G09560.1"; gene_id "AT4G09560"
4	Araport11	CDS	6042852	6043088	.	-	2	transcript_id "AT4G09560.1"; gene_id "AT4G09560"
4	Araport11	stop_codon	6043561	6043563	.	-	.	transcript_id "AT4G09560.1"; gene_id "AT4G09560"
4	Araport11	CDS	6043561	6043681	.	-	0	transcript_id "AT4G09560.1"; gene_id "AT4G09560"
4	Araport11	exon	6043561	6043849	.	-	.	transcript_id "AT4G09560.1"; gene_id "AT4G09560"
4	Araport11	5UTR	6043682	6043849	.	-	.	transcript_id "AT4G09560.1"; gene_id "AT4G09560"
4	Araport11	exon	6046293	6047588	.	+	.	transcript_id "AT4G09565.1"; gene_id "AT4G09565"
4	Araport11	5UTR	6049441	6049559	.	+	.	transcript_id "AT4G09570.1"; gene_id "AT4G09570"
4	Araport11	exon	6049441	6050097	.	+	.	transcript_id "AT4G09570.1"; gene_id "AT4G09570"
4	Araport11	start_codon	6049560	6049562	.	+	.	transcript_id "AT4G09570.1"; gene_id "AT4G09570"
4	Araport11	CDS	6049560	6050097	.	+	0	transcript_id "AT4G09570.1"; gene_id "AT4G09570"
4	Araport11	exon	6050640	6050783	.	+	.	transcript_id "AT4G09570.1"; gene_id "AT4G09570"
4	Araport11	CDS	6050640	6050783	.	+	2	transcript_id "AT4G09570.1"; gene_id "AT4G09570"
4	Araport11	exon	6050873	6051025	.	+	.	transcript_id "AT4G09570.1"; gene_id "AT4G09570"
4	Araport11	CDS	6050873	6051025	.	+	2	transcript_id "AT4G09570.1"; gene_id "AT4G09570"
4	Araport11	exon	6051127	6051242	.	+	.	transcript_id "AT4G09570.1"; gene_id "AT4G09570"
4	Araport11	CDS	6051127	6051242	.	+	2	transcript_id "AT4G09570.1"; gene_id "AT4G09570"
4	Araport11	exon	6051455	6051622	.	+	.	transcript_id "AT4G09570.1"; gene_id "AT4G09570"
4	Araport11	CDS	6051455	6051622	.	+	0	transcript_id "AT4G09570.1"; gene_id "AT4G09570"
4	Araport11	exon	6051710	6051934	.	+	.	transcript_id "AT4G09570.1"; gene_id "AT4G09570"
4	Araport11	CDS	6051710	6051934	.	+	0	transcript_id "AT4G09570.1"; gene_id "AT4G09570"
4	Araport11	CDS	6052023	6052184	.	+	0	transcript_id "AT4G09570.1"; gene_id "AT4G09570"
4	Araport11	exon	6052023	6052380	.	+	.	transcript_id "AT4G09570.1"; gene_id "AT4G09570"
4	Araport11	stop_codon	6052182	6052184	.	+	.	transcript_id "AT4G09570.1"; gene_id "AT4G09570"
4	Araport11	3UTR	6052185	6052380	.	+	.	transcript_id "AT4G09570.1"; gene_id "AT4G09570"
4	Araport11	3UTR	6052352	6052720	.	-	.	transcript_id "AT4G09580.1"; gene_id "AT4G09580"
4	Araport11	exon	6052352	6052852	.	-	.	transcript_id "AT4G09580.1"; gene_id "AT4G09580"
4	Araport11	CDS	6052721	6052852	.	-	0	transcript_id "AT4G09580.1"; gene_id "AT4G09580"
4	Araport11	start_codon	6052850	6052852	.	-	.	transcript_id "AT4G09580.1"; gene_id "AT4G09580"
4	Araport11	exon	6052927	6053097	.	-	.	transcript_id "AT4G09580.1"; gene_id "AT4G09580"
4	Araport11	CDS	6052927	6053097	.	-	0	transcript_id "AT4G09580.1"; gene_id "AT4G09580"
4	Araport11	exon	6053181	6053451	.	-	.	transcript_id "AT4G09580.1"; gene_id "AT4G09580"
4	Araport11	CDS	6053181	6053451	.	-	1	transcript_id "AT4G09580.1"; gene_id "AT4G09580"
4	Araport11	stop_codon	6054024	6054026	.	-	.	transcript_id "AT4G09580.1"; gene_id "AT4G09580"
4	Araport11	CDS	6054024	6054313	.	-	0	transcript_id "AT4G09580.1"; gene_id "AT4G09580"
4	Araport11	exon	6054024	6054454	.	-	.	transcript_id "AT4G09580.1"; gene_id "AT4G09580"
4	Araport11	5UTR	6054314	6054454	.	-	.	transcript_id "AT4G09580.1"; gene_id "AT4G09580"
4	Araport11	exon	6059809	6059812	.	+	.	transcript_id "AT4G09584.1"; gene_id "AT4G09584"
4	Araport11	exon	6059896	6060792	.	+	.	transcript_id "AT4G09584.1"; gene_id "AT4G09584"
4	Araport11	exon	6060897	6061465	.	+	.	transcript_id "AT4G09584.1"; gene_id "AT4G09584"
4	Araport11	start_codon	6061648	6061650	.	+	.	transcript_id "AT4G09585.1"; gene_id "AT4G09585"
4	Araport11	exon	6061648	6061717	.	+	.	transcript_id "AT4G09585.1"; gene_id "AT4G09585"
4	Araport11	CDS	6061648	6061717	.	+	0	transcript_id "AT4G09585.1"; gene_id "AT4G09585"
4	Araport11	exon	6061758	6061801	.	+	.	transcript_id "AT4G09585.1"; gene_id "AT4G09585"
4	Araport11	CDS	6061758	6061801	.	+	2	transcript_id "AT4G09585.1"; gene_id "AT4G09585"
4	Araport11	exon	6062057	6062128	.	+	.	transcript_id "AT4G09585.1"; gene_id "AT4G09585"
4	Araport11	CDS	6062057	6062128	.	+	0	transcript_id "AT4G09585.1"; gene_id "AT4G09585"
4	Araport11	stop_codon	6062126	6062128	.	+	.	transcript_id "AT4G09585.1"; gene_id "AT4G09585"
4	Araport11	exon	6065666	6065695	.	-	.	transcript_id "AT4G09589.1"; gene_id "AT4G09589"
4	Araport11	3UTR	6065666	6065695	.	-	.	transcript_id "AT4G09589.1"; gene_id "AT4G09589"
4	Araport11	3UTR	6065828	6065841	.	-	.	transcript_id "AT4G09589.1"; gene_id "AT4G09589"
4	Araport11	exon	6065828	6065887	.	-	.	transcript_id "AT4G09589.1"; gene_id "AT4G09589"
4	Araport11	CDS	6065842	6065887	.	-	1	transcript_id "AT4G09589.1"; gene_id "AT4G09589"
4	Araport11	start_codon	6065885	6065887	.	-	.	transcript_id "AT4G09589.1"; gene_id "AT4G09589"
4	Araport11	stop_codon	6066119	6066121	.	-	.	transcript_id "AT4G09589.1"; gene_id "AT4G09589"
4	Araport11	CDS	6066119	6066282	.	-	0	transcript_id "AT4G09589.1"; gene_id "AT4G09589"
4	Araport11	exon	6066119	6066323	.	-	.	transcript_id "AT4G09589.1"; gene_id "AT4G09589"
4	Araport11	5UTR	6066283	6066323	.	-	.	transcript_id "AT4G09589.1"; gene_id "AT4G09589"
4	Araport11	start_codon	6066128	6066130	.	+	.	transcript_id "AT4G09590.1"; gene_id "AT4G09590"
4	Araport11	exon	6066128	6066763	.	+	.	transcript_id "AT4G09590.1"; gene_id "AT4G09590"
4	Araport11	CDS	6066128	6066763	.	+	0	transcript_id "AT4G09590.1"; gene_id "AT4G09590"
4	Araport11	stop_codon	6066761	6066763	.	+	.	transcript_id "AT4G09590.1"; gene_id "AT4G09590"
4	Araport11	exon	6067926	6072006	.	+	.	transcript_id "AT4G09595.1"; gene_id "AT4G09595"
4	Araport11	3UTR	6072804	6073013	.	-	.	transcript_id "AT4G09600.1"; gene_id "AT4G09600"
4	Araport11	exon	6072804	6073195	.	-	.	transcript_id "AT4G09600.1"; gene_id "AT4G09600"
4	Araport11	CDS	6073014	6073195	.	-	2	transcript_id "AT4G09600.1"; gene_id "AT4G09600"
4	Araport11	start_codon	6073193	6073195	.	-	.	transcript_id "AT4G09600.1"; gene_id "AT4G09600"
4	Araport11	exon	6073298	6073352	.	-	.	transcript_id "AT4G09600.1"; gene_id "AT4G09600"
4	Araport11	CDS	6073298	6073352	.	-	0	transcript_id "AT4G09600.1"; gene_id "AT4G09600"
4	Araport11	stop_codon	6073454	6073456	.	-	.	transcript_id "AT4G09600.1"; gene_id "AT4G09600"
4	Araport11	CDS	6073454	6073516	.	-	0	transcript_id "AT4G09600.1"; gene_id "AT4G09600"
4	Araport11	exon	6073454	6073646	.	-	.	transcript_id "AT4G09600.1"; gene_id "AT4G09600"
4	Araport11	5UTR	6073517	6073646	.	-	.	transcript_id "AT4G09600.1"; gene_id "AT4G09600"
4	Araport11	3UTR	6074770	6074926	.	-	.	transcript_id "AT4G09610.1"; gene_id "AT4G09610"
4	Araport11	exon	6074770	6075108	.	-	.	transcript_id "AT4G09610.1"; gene_id "AT4G09610"
4	Araport11	CDS	6074927	6075108	.	-	2	transcript_id "AT4G09610.1"; gene_id "AT4G09610"
4	Araport11	start_codon	6075106	6075108	.	-	.	transcript_id "AT4G09610.1"; gene_id "AT4G09610"
4	Araport11	exon	6075359	6075413	.	-	.	transcript_id "AT4G09610.1"; gene_id "AT4G09610"
4	Araport11	CDS	6075359	6075413	.	-	0	transcript_id "AT4G09610.1"; gene_id "AT4G09610"
4	Araport11	stop_codon	6075511	6075513	.	-	.	transcript_id "AT4G09610.1"; gene_id "AT4G09610"
4	Araport11	CDS	6075511	6075573	.	-	0	transcript_id "AT4G09610.1"; gene_id "AT4G09610"
4	Araport11	exon	6075511	6075645	.	-	.	transcript_id "AT4G09610.1"; gene_id "AT4G09610"
4	Araport11	5UTR	6075574	6075645	.	-	.	transcript_id "AT4G09610.1"; gene_id "AT4G09610"
4	Araport11	3UTR	6076805	6077121	.	-	.	transcript_id "AT4G09620.2"; gene_id "AT4G09620"
4	Araport11	exon	6076805	6077685	.	-	.	transcript_id "AT4G09620.2"; gene_id "AT4G09620"
4	Araport11	CDS	6077122	6077685	.	-	0	transcript_id "AT4G09620.2"; gene_id "AT4G09620"
4	Araport11	start_codon	6077683	6077685	.	-	.	transcript_id "AT4G09620.2"; gene_id "AT4G09620"
4	Araport11	stop_codon	6077774	6077776	.	-	.	transcript_id "AT4G09620.2"; gene_id "AT4G09620"
4	Araport11	CDS	6077774	6077842	.	-	0	transcript_id "AT4G09620.2"; gene_id "AT4G09620"
4	Araport11	exon	6077774	6079151	.	-	.	transcript_id "AT4G09620.2"; gene_id "AT4G09620"
4	Araport11	5UTR	6077843	6079151	.	-	.	transcript_id "AT4G09620.2"; gene_id "AT4G09620"
4	Araport11	3UTR	6076805	6077121	.	-	.	transcript_id "AT4G09620.1"; gene_id "AT4G09620"
4	Araport11	exon	6076805	6077685	.	-	.	transcript_id "AT4G09620.1"; gene_id "AT4G09620"
4	Araport11	CDS	6077122	6077685	.	-	0	transcript_id "AT4G09620.1"; gene_id "AT4G09620"
4	Araport11	start_codon	6077683	6077685	.	-	.	transcript_id "AT4G09620.1"; gene_id "AT4G09620"
4	Araport11	exon	6077774	6077845	.	-	.	transcript_id "AT4G09620.1"; gene_id "AT4G09620"
4	Araport11	CDS	6077774	6077845	.	-	0	transcript_id "AT4G09620.1"; gene_id "AT4G09620"
4	Araport11	stop_codon	6078897	6078899	.	-	.	transcript_id "AT4G09620.1"; gene_id "AT4G09620"
4	Araport11	CDS	6078897	6078899	.	-	0	transcript_id "AT4G09620.1"; gene_id "AT4G09620"
4	Araport11	exon	6078897	6079151	.	-	.	transcript_id "AT4G09620.1"; gene_id "AT4G09620"
4	Araport11	5UTR	6078900	6079151	.	-	.	transcript_id "AT4G09620.1"; gene_id "AT4G09620"
4	Araport11	3UTR	6076937	6077121	.	-	.	transcript_id "AT4G09620.3"; gene_id "AT4G09620"
4	Araport11	exon	6076937	6077685	.	-	.	transcript_id "AT4G09620.3"; gene_id "AT4G09620"
4	Araport11	CDS	6077122	6077685	.	-	0	transcript_id "AT4G09620.3"; gene_id "AT4G09620"
4	Araport11	start_codon	6077683	6077685	.	-	.	transcript_id "AT4G09620.3"; gene_id "AT4G09620"
4	Araport11	exon	6077774	6077845	.	-	.	transcript_id "AT4G09620.3"; gene_id "AT4G09620"
4	Araport11	CDS	6077774	6077845	.	-	0	transcript_id "AT4G09620.3"; gene_id "AT4G09620"
4	Araport11	stop_codon	6078897	6078899	.	-	.	transcript_id "AT4G09620.3"; gene_id "AT4G09620"
4	Araport11	CDS	6078897	6078899	.	-	0	transcript_id "AT4G09620.3"; gene_id "AT4G09620"
4	Araport11	exon	6078897	6078972	.	-	.	transcript_id "AT4G09620.3"; gene_id "AT4G09620"
4	Araport11	5UTR	6078900	6078972	.	-	.	transcript_id "AT4G09620.3"; gene_id "AT4G09620"
4	Araport11	exon	6079066	6079142	.	-	.	transcript_id "AT4G09620.3"; gene_id "AT4G09620"
4	Araport11	5UTR	6079066	6079142	.	-	.	transcript_id "AT4G09620.3"; gene_id "AT4G09620"
4	Araport11	exon	6079879	6082242	.	-	.	transcript_id "AT4G09625.1"; gene_id "AT4G09625"
4	Araport11	5UTR	6083585	6083859	.	+	.	transcript_id "AT4G09630.1"; gene_id "AT4G09630"
4	Araport11	exon	6083585	6084166	.	+	.	transcript_id "AT4G09630.1"; gene_id "AT4G09630"
4	Araport11	start_codon	6083860	6083862	.	+	.	transcript_id "AT4G09630.1"; gene_id "AT4G09630"
4	Araport11	CDS	6083860	6084166	.	+	0	transcript_id "AT4G09630.1"; gene_id "AT4G09630"
4	Araport11	exon	6084302	6085039	.	+	.	transcript_id "AT4G09630.1"; gene_id "AT4G09630"
4	Araport11	CDS	6084302	6085039	.	+	2	transcript_id "AT4G09630.1"; gene_id "AT4G09630"
4	Araport11	exon	6085123	6085478	.	+	.	transcript_id "AT4G09630.1"; gene_id "AT4G09630"
4	Araport11	CDS	6085123	6085478	.	+	2	transcript_id "AT4G09630.1"; gene_id "AT4G09630"
4	Araport11	exon	6086144	6086355	.	+	.	transcript_id "AT4G09630.1"; gene_id "AT4G09630"
4	Araport11	CDS	6086144	6086355	.	+	0	transcript_id "AT4G09630.1"; gene_id "AT4G09630"
4	Araport11	exon	6086632	6086888	.	+	.	transcript_id "AT4G09630.1"; gene_id "AT4G09630"
4	Araport11	CDS	6086632	6086888	.	+	1	transcript_id "AT4G09630.1"; gene_id "AT4G09630"
4	Araport11	exon	6087364	6087542	.	+	.	transcript_id "AT4G09630.1"; gene_id "AT4G09630"
4	Araport11	CDS	6087364	6087542	.	+	2	transcript_id "AT4G09630.1"; gene_id "AT4G09630"
4	Araport11	CDS	6087716	6087802	.	+	0	transcript_id "AT4G09630.1"; gene_id "AT4G09630"
4	Araport11	exon	6087716	6088134	.	+	.	transcript_id "AT4G09630.1"; gene_id "AT4G09630"
4	Araport11	stop_codon	6087800	6087802	.	+	.	transcript_id "AT4G09630.1"; gene_id "AT4G09630"
4	Araport11	3UTR	6087803	6088134	.	+	.	transcript_id "AT4G09630.1"; gene_id "AT4G09630"
4	Araport11	5UTR	6083709	6083859	.	+	.	transcript_id "AT4G09630.2"; gene_id "AT4G09630"
4	Araport11	exon	6083709	6084166	.	+	.	transcript_id "AT4G09630.2"; gene_id "AT4G09630"
4	Araport11	start_codon	6083860	6083862	.	+	.	transcript_id "AT4G09630.2"; gene_id "AT4G09630"
4	Araport11	CDS	6083860	6084166	.	+	0	transcript_id "AT4G09630.2"; gene_id "AT4G09630"
4	Araport11	exon	6084302	6084791	.	+	.	transcript_id "AT4G09630.2"; gene_id "AT4G09630"
4	Araport11	CDS	6084302	6084791	.	+	2	transcript_id "AT4G09630.2"; gene_id "AT4G09630"
4	Araport11	exon	6084837	6085039	.	+	.	transcript_id "AT4G09630.2"; gene_id "AT4G09630"
4	Araport11	CDS	6084837	6085039	.	+	1	transcript_id "AT4G09630.2"; gene_id "AT4G09630"
4	Araport11	exon	6085123	6085478	.	+	.	transcript_id "AT4G09630.2"; gene_id "AT4G09630"
4	Araport11	CDS	6085123	6085478	.	+	2	transcript_id "AT4G09630.2"; gene_id "AT4G09630"
4	Araport11	exon	6086144	6086355	.	+	.	transcript_id "AT4G09630.2"; gene_id "AT4G09630"
4	Araport11	CDS	6086144	6086355	.	+	0	transcript_id "AT4G09630.2"; gene_id "AT4G09630"
4	Araport11	exon	6086632	6086888	.	+	.	transcript_id "AT4G09630.2"; gene_id "AT4G09630"
4	Araport11	CDS	6086632	6086888	.	+	1	transcript_id "AT4G09630.2"; gene_id "AT4G09630"
4	Araport11	exon	6087364	6087542	.	+	.	transcript_id "AT4G09630.2"; gene_id "AT4G09630"
4	Araport11	CDS	6087364	6087542	.	+	2	transcript_id "AT4G09630.2"; gene_id "AT4G09630"
4	Araport11	CDS	6087716	6087802	.	+	0	transcript_id "AT4G09630.2"; gene_id "AT4G09630"
4	Araport11	exon	6087716	6088134	.	+	.	transcript_id "AT4G09630.2"; gene_id "AT4G09630"
4	Araport11	stop_codon	6087800	6087802	.	+	.	transcript_id "AT4G09630.2"; gene_id "AT4G09630"
4	Araport11	3UTR	6087803	6088134	.	+	.	transcript_id "AT4G09630.2"; gene_id "AT4G09630"
4	Araport11	3UTR	6087768	6088432	.	-	.	transcript_id "AT4G09640.1"; gene_id "AT4G09640"
4	Araport11	exon	6087768	6088641	.	-	.	transcript_id "AT4G09640.1"; gene_id "AT4G09640"
4	Araport11	CDS	6088433	6088641	.	-	2	transcript_id "AT4G09640.1"; gene_id "AT4G09640"
4	Araport11	start_codon	6088639	6088641	.	-	.	transcript_id "AT4G09640.1"; gene_id "AT4G09640"
4	Araport11	exon	6088734	6088854	.	-	.	transcript_id "AT4G09640.1"; gene_id "AT4G09640"
4	Araport11	CDS	6088734	6088854	.	-	0	transcript_id "AT4G09640.1"; gene_id "AT4G09640"
4	Araport11	exon	6088983	6089075	.	-	.	transcript_id "AT4G09640.1"; gene_id "AT4G09640"
4	Araport11	CDS	6088983	6089075	.	-	0	transcript_id "AT4G09640.1"; gene_id "AT4G09640"
4	Araport11	exon	6089184	6089321	.	-	.	transcript_id "AT4G09640.1"; gene_id "AT4G09640"
4	Araport11	CDS	6089184	6089321	.	-	0	transcript_id "AT4G09640.1"; gene_id "AT4G09640"
4	Araport11	exon	6089406	6089533	.	-	.	transcript_id "AT4G09640.1"; gene_id "AT4G09640"
4	Araport11	CDS	6089406	6089533	.	-	2	transcript_id "AT4G09640.1"; gene_id "AT4G09640"
4	Araport11	exon	6089647	6089807	.	-	.	transcript_id "AT4G09640.1"; gene_id "AT4G09640"
4	Araport11	CDS	6089647	6089807	.	-	1	transcript_id "AT4G09640.1"; gene_id "AT4G09640"
4	Araport11	exon	6089935	6090025	.	-	.	transcript_id "AT4G09640.1"; gene_id "AT4G09640"
4	Araport11	CDS	6089935	6090025	.	-	2	transcript_id "AT4G09640.1"; gene_id "AT4G09640"
4	Araport11	exon	6090170	6090226	.	-	.	transcript_id "AT4G09640.1"; gene_id "AT4G09640"
4	Araport11	CDS	6090170	6090226	.	-	2	transcript_id "AT4G09640.1"; gene_id "AT4G09640"
4	Araport11	stop_codon	6090442	6090444	.	-	.	transcript_id "AT4G09640.1"; gene_id "AT4G09640"
4	Araport11	CDS	6090442	6090604	.	-	0	transcript_id "AT4G09640.1"; gene_id "AT4G09640"
4	Araport11	exon	6090442	6090995	.	-	.	transcript_id "AT4G09640.1"; gene_id "AT4G09640"
4	Araport11	5UTR	6090605	6090995	.	-	.	transcript_id "AT4G09640.1"; gene_id "AT4G09640"
4	Araport11	exon	6091995	6092236	.	+	.	transcript_id "AT4G05730.1"; gene_id "AT4G05730"
4	Araport11	exon	6093396	6093790	.	-	.	transcript_id "AT4G09644.1"; gene_id "AT4G09644"
4	Araport11	exon	6094827	6094924	.	-	.	transcript_id "AT4G09644.1"; gene_id "AT4G09644"
4	Araport11	3UTR	6096551	6096724	.	-	.	transcript_id "AT4G09647.1"; gene_id "AT4G09647"
4	Araport11	exon	6096551	6096909	.	-	.	transcript_id "AT4G09647.1"; gene_id "AT4G09647"
4	Araport11	CDS	6096725	6096909	.	-	2	transcript_id "AT4G09647.1"; gene_id "AT4G09647"
4	Araport11	start_codon	6096907	6096909	.	-	.	transcript_id "AT4G09647.1"; gene_id "AT4G09647"
4	Araport11	stop_codon	6097928	6097930	.	-	.	transcript_id "AT4G09647.1"; gene_id "AT4G09647"
4	Araport11	exon	6097928	6097988	.	-	.	transcript_id "AT4G09647.1"; gene_id "AT4G09647"
4	Araport11	CDS	6097928	6097988	.	-	0	transcript_id "AT4G09647.1"; gene_id "AT4G09647"
4	Araport11	stop_codon	6100561	6100563	.	-	.	transcript_id "AT4G09649.1"; gene_id "AT4G09649"
4	Araport11	exon	6100561	6100698	.	-	.	transcript_id "AT4G09649.1"; gene_id "AT4G09649"
4	Araport11	CDS	6100561	6100698	.	-	0	transcript_id "AT4G09649.1"; gene_id "AT4G09649"
4	Araport11	start_codon	6100696	6100698	.	-	.	transcript_id "AT4G09649.1"; gene_id "AT4G09649"
4	Araport11	5UTR	6100714	6100798	.	+	.	transcript_id "AT4G09650.1"; gene_id "AT4G09650"
4	Araport11	exon	6100714	6101864	.	+	.	transcript_id "AT4G09650.1"; gene_id "AT4G09650"
4	Araport11	start_codon	6100799	6100801	.	+	.	transcript_id "AT4G09650.1"; gene_id "AT4G09650"
4	Araport11	CDS	6100799	6101503	.	+	0	transcript_id "AT4G09650.1"; gene_id "AT4G09650"
4	Araport11	stop_codon	6101501	6101503	.	+	.	transcript_id "AT4G09650.1"; gene_id "AT4G09650"
4	Araport11	3UTR	6101504	6101864	.	+	.	transcript_id "AT4G09650.1"; gene_id "AT4G09650"
4	Araport11	start_codon	6104446	6104448	.	+	.	transcript_id "AT4G09660.1"; gene_id "AT4G09660"
4	Araport11	exon	6104446	6104899	.	+	.	transcript_id "AT4G09660.1"; gene_id "AT4G09660"
4	Araport11	CDS	6104446	6104899	.	+	0	transcript_id "AT4G09660.1"; gene_id "AT4G09660"
4	Araport11	exon	6105008	6105508	.	+	.	transcript_id "AT4G09660.1"; gene_id "AT4G09660"
4	Araport11	CDS	6105008	6105508	.	+	2	transcript_id "AT4G09660.1"; gene_id "AT4G09660"
4	Araport11	exon	6105568	6106607	.	+	.	transcript_id "AT4G09660.1"; gene_id "AT4G09660"
4	Araport11	CDS	6105568	6106607	.	+	2	transcript_id "AT4G09660.1"; gene_id "AT4G09660"
4	Araport11	stop_codon	6106605	6106607	.	+	.	transcript_id "AT4G09660.1"; gene_id "AT4G09660"
4	Araport11	3UTR	6107112	6107381	.	-	.	transcript_id "AT4G09670.1"; gene_id "AT4G09670"
4	Araport11	exon	6107112	6108005	.	-	.	transcript_id "AT4G09670.1"; gene_id "AT4G09670"
4	Araport11	CDS	6107382	6108005	.	-	0	transcript_id "AT4G09670.1"; gene_id "AT4G09670"
4	Araport11	start_codon	6108003	6108005	.	-	.	transcript_id "AT4G09670.1"; gene_id "AT4G09670"
4	Araport11	stop_codon	6108585	6108587	.	-	.	transcript_id "AT4G09670.1"; gene_id "AT4G09670"
4	Araport11	CDS	6108585	6109049	.	-	0	transcript_id "AT4G09670.1"; gene_id "AT4G09670"
4	Araport11	exon	6108585	6109176	.	-	.	transcript_id "AT4G09670.1"; gene_id "AT4G09670"
4	Araport11	5UTR	6109050	6109176	.	-	.	transcript_id "AT4G09670.1"; gene_id "AT4G09670"
4	Araport11	5UTR	6116699	6116818	.	+	.	transcript_id "AT4G09680.3"; gene_id "AT4G09680"
4	Araport11	exon	6116699	6117850	.	+	.	transcript_id "AT4G09680.3"; gene_id "AT4G09680"
4	Araport11	start_codon	6116819	6116821	.	+	.	transcript_id "AT4G09680.3"; gene_id "AT4G09680"
4	Araport11	CDS	6116819	6117850	.	+	0	transcript_id "AT4G09680.3"; gene_id "AT4G09680"
4	Araport11	exon	6117958	6118076	.	+	.	transcript_id "AT4G09680.3"; gene_id "AT4G09680"
4	Araport11	CDS	6117958	6118076	.	+	0	transcript_id "AT4G09680.3"; gene_id "AT4G09680"
4	Araport11	exon	6118153	6118227	.	+	.	transcript_id "AT4G09680.3"; gene_id "AT4G09680"
4	Araport11	CDS	6118153	6118227	.	+	1	transcript_id "AT4G09680.3"; gene_id "AT4G09680"
4	Araport11	exon	6118324	6118399	.	+	.	transcript_id "AT4G09680.3"; gene_id "AT4G09680"
4	Araport11	CDS	6118324	6118399	.	+	1	transcript_id "AT4G09680.3"; gene_id "AT4G09680"
4	Araport11	exon	6118502	6118564	.	+	.	transcript_id "AT4G09680.3"; gene_id "AT4G09680"
4	Araport11	CDS	6118502	6118564	.	+	0	transcript_id "AT4G09680.3"; gene_id "AT4G09680"
4	Araport11	exon	6118674	6118751	.	+	.	transcript_id "AT4G09680.3"; gene_id "AT4G09680"
4	Araport11	CDS	6118674	6118751	.	+	0	transcript_id "AT4G09680.3"; gene_id "AT4G09680"
4	Araport11	exon	6118835	6119026	.	+	.	transcript_id "AT4G09680.3"; gene_id "AT4G09680"
4	Araport11	CDS	6118835	6119026	.	+	0	transcript_id "AT4G09680.3"; gene_id "AT4G09680"
4	Araport11	exon	6119306	6119407	.	+	.	transcript_id "AT4G09680.3"; gene_id "AT4G09680"
4	Araport11	CDS	6119306	6119407	.	+	0	transcript_id "AT4G09680.3"; gene_id "AT4G09680"
4	Araport11	exon	6119516	6119791	.	+	.	transcript_id "AT4G09680.3"; gene_id "AT4G09680"
4	Araport11	CDS	6119516	6119791	.	+	0	transcript_id "AT4G09680.3"; gene_id "AT4G09680"
4	Araport11	exon	6119919	6120272	.	+	.	transcript_id "AT4G09680.3"; gene_id "AT4G09680"
4	Araport11	CDS	6119919	6120272	.	+	0	transcript_id "AT4G09680.3"; gene_id "AT4G09680"
4	Araport11	exon	6120377	6120922	.	+	.	transcript_id "AT4G09680.3"; gene_id "AT4G09680"
4	Araport11	CDS	6120377	6120922	.	+	0	transcript_id "AT4G09680.3"; gene_id "AT4G09680"
4	Araport11	exon	6120999	6121090	.	+	.	transcript_id "AT4G09680.3"; gene_id "AT4G09680"
4	Araport11	CDS	6120999	6121090	.	+	0	transcript_id "AT4G09680.3"; gene_id "AT4G09680"
4	Araport11	exon	6121179	6121395	.	+	.	transcript_id "AT4G09680.3"; gene_id "AT4G09680"
4	Araport11	CDS	6121179	6121395	.	+	1	transcript_id "AT4G09680.3"; gene_id "AT4G09680"
4	Araport11	CDS	6121465	6121701	.	+	0	transcript_id "AT4G09680.3"; gene_id "AT4G09680"
4	Araport11	exon	6121465	6122407	.	+	.	transcript_id "AT4G09680.3"; gene_id "AT4G09680"
4	Araport11	stop_codon	6121699	6121701	.	+	.	transcript_id "AT4G09680.3"; gene_id "AT4G09680"
4	Araport11	3UTR	6121702	6122407	.	+	.	transcript_id "AT4G09680.3"; gene_id "AT4G09680"
4	Araport11	exon	6122844	6123290	.	+	.	transcript_id "AT4G09680.3"; gene_id "AT4G09680"
4	Araport11	3UTR	6122844	6123290	.	+	.	transcript_id "AT4G09680.3"; gene_id "AT4G09680"
4	Araport11	5UTR	6116699	6116818	.	+	.	transcript_id "AT4G09680.4"; gene_id "AT4G09680"
4	Araport11	exon	6116699	6117850	.	+	.	transcript_id "AT4G09680.4"; gene_id "AT4G09680"
4	Araport11	start_codon	6116819	6116821	.	+	.	transcript_id "AT4G09680.4"; gene_id "AT4G09680"
4	Araport11	CDS	6116819	6117850	.	+	0	transcript_id "AT4G09680.4"; gene_id "AT4G09680"
4	Araport11	exon	6117958	6118076	.	+	.	transcript_id "AT4G09680.4"; gene_id "AT4G09680"
4	Araport11	CDS	6117958	6118076	.	+	0	transcript_id "AT4G09680.4"; gene_id "AT4G09680"
4	Araport11	exon	6118153	6118227	.	+	.	transcript_id "AT4G09680.4"; gene_id "AT4G09680"
4	Araport11	CDS	6118153	6118227	.	+	1	transcript_id "AT4G09680.4"; gene_id "AT4G09680"
4	Araport11	exon	6118324	6118399	.	+	.	transcript_id "AT4G09680.4"; gene_id "AT4G09680"
4	Araport11	CDS	6118324	6118399	.	+	1	transcript_id "AT4G09680.4"; gene_id "AT4G09680"
4	Araport11	exon	6118502	6118564	.	+	.	transcript_id "AT4G09680.4"; gene_id "AT4G09680"
4	Araport11	CDS	6118502	6118564	.	+	0	transcript_id "AT4G09680.4"; gene_id "AT4G09680"
4	Araport11	exon	6118674	6118751	.	+	.	transcript_id "AT4G09680.4"; gene_id "AT4G09680"
4	Araport11	CDS	6118674	6118751	.	+	0	transcript_id "AT4G09680.4"; gene_id "AT4G09680"
4	Araport11	exon	6118835	6119026	.	+	.	transcript_id "AT4G09680.4"; gene_id "AT4G09680"
4	Araport11	CDS	6118835	6119026	.	+	0	transcript_id "AT4G09680.4"; gene_id "AT4G09680"
4	Araport11	exon	6119306	6119407	.	+	.	transcript_id "AT4G09680.4"; gene_id "AT4G09680"
4	Araport11	CDS	6119306	6119407	.	+	0	transcript_id "AT4G09680.4"; gene_id "AT4G09680"
4	Araport11	exon	6119516	6119791	.	+	.	transcript_id "AT4G09680.4"; gene_id "AT4G09680"
4	Araport11	CDS	6119516	6119791	.	+	0	transcript_id "AT4G09680.4"; gene_id "AT4G09680"
4	Araport11	exon	6119919	6120272	.	+	.	transcript_id "AT4G09680.4"; gene_id "AT4G09680"
4	Araport11	CDS	6119919	6120272	.	+	0	transcript_id "AT4G09680.4"; gene_id "AT4G09680"
4	Araport11	exon	6120377	6120922	.	+	.	transcript_id "AT4G09680.4"; gene_id "AT4G09680"
4	Araport11	CDS	6120377	6120922	.	+	0	transcript_id "AT4G09680.4"; gene_id "AT4G09680"
4	Araport11	exon	6120999	6121090	.	+	.	transcript_id "AT4G09680.4"; gene_id "AT4G09680"
4	Araport11	CDS	6120999	6121090	.	+	0	transcript_id "AT4G09680.4"; gene_id "AT4G09680"
4	Araport11	exon	6121179	6121395	.	+	.	transcript_id "AT4G09680.4"; gene_id "AT4G09680"
4	Araport11	CDS	6121179	6121395	.	+	1	transcript_id "AT4G09680.4"; gene_id "AT4G09680"
4	Araport11	exon	6121465	6121567	.	+	.	transcript_id "AT4G09680.4"; gene_id "AT4G09680"
4	Araport11	CDS	6121465	6121567	.	+	0	transcript_id "AT4G09680.4"; gene_id "AT4G09680"
4	Araport11	exon	6122088	6122407	.	+	.	transcript_id "AT4G09680.4"; gene_id "AT4G09680"
4	Araport11	CDS	6122088	6122407	.	+	2	transcript_id "AT4G09680.4"; gene_id "AT4G09680"
4	Araport11	CDS	6122844	6123017	.	+	0	transcript_id "AT4G09680.4"; gene_id "AT4G09680"
4	Araport11	exon	6122844	6123290	.	+	.	transcript_id "AT4G09680.4"; gene_id "AT4G09680"
4	Araport11	stop_codon	6123015	6123017	.	+	.	transcript_id "AT4G09680.4"; gene_id "AT4G09680"
4	Araport11	3UTR	6123018	6123290	.	+	.	transcript_id "AT4G09680.4"; gene_id "AT4G09680"
4	Araport11	5UTR	6116708	6116818	.	+	.	transcript_id "AT4G09680.2"; gene_id "AT4G09680"
4	Araport11	exon	6116708	6117850	.	+	.	transcript_id "AT4G09680.2"; gene_id "AT4G09680"
4	Araport11	start_codon	6116819	6116821	.	+	.	transcript_id "AT4G09680.2"; gene_id "AT4G09680"
4	Araport11	CDS	6116819	6117850	.	+	0	transcript_id "AT4G09680.2"; gene_id "AT4G09680"
4	Araport11	exon	6117958	6118076	.	+	.	transcript_id "AT4G09680.2"; gene_id "AT4G09680"
4	Araport11	CDS	6117958	6118076	.	+	0	transcript_id "AT4G09680.2"; gene_id "AT4G09680"
4	Araport11	exon	6118153	6118227	.	+	.	transcript_id "AT4G09680.2"; gene_id "AT4G09680"
4	Araport11	CDS	6118153	6118227	.	+	1	transcript_id "AT4G09680.2"; gene_id "AT4G09680"
4	Araport11	exon	6118324	6118399	.	+	.	transcript_id "AT4G09680.2"; gene_id "AT4G09680"
4	Araport11	CDS	6118324	6118399	.	+	1	transcript_id "AT4G09680.2"; gene_id "AT4G09680"
4	Araport11	exon	6118502	6118572	.	+	.	transcript_id "AT4G09680.2"; gene_id "AT4G09680"
4	Araport11	CDS	6118502	6118572	.	+	0	transcript_id "AT4G09680.2"; gene_id "AT4G09680"
4	Araport11	CDS	6118674	6118746	.	+	1	transcript_id "AT4G09680.2"; gene_id "AT4G09680"
4	Araport11	exon	6118674	6118751	.	+	.	transcript_id "AT4G09680.2"; gene_id "AT4G09680"
4	Araport11	stop_codon	6118744	6118746	.	+	.	transcript_id "AT4G09680.2"; gene_id "AT4G09680"
4	Araport11	3UTR	6118747	6118751	.	+	.	transcript_id "AT4G09680.2"; gene_id "AT4G09680"
4	Araport11	exon	6118898	6119026	.	+	.	transcript_id "AT4G09680.2"; gene_id "AT4G09680"
4	Araport11	3UTR	6118898	6119026	.	+	.	transcript_id "AT4G09680.2"; gene_id "AT4G09680"
4	Araport11	exon	6119306	6119369	.	+	.	transcript_id "AT4G09680.2"; gene_id "AT4G09680"
4	Araport11	3UTR	6119306	6119369	.	+	.	transcript_id "AT4G09680.2"; gene_id "AT4G09680"
4	Araport11	5UTR	6116762	6116818	.	+	.	transcript_id "AT4G09680.1"; gene_id "AT4G09680"
4	Araport11	exon	6116762	6117850	.	+	.	transcript_id "AT4G09680.1"; gene_id "AT4G09680"
4	Araport11	start_codon	6116819	6116821	.	+	.	transcript_id "AT4G09680.1"; gene_id "AT4G09680"
4	Araport11	CDS	6116819	6117850	.	+	0	transcript_id "AT4G09680.1"; gene_id "AT4G09680"
4	Araport11	exon	6117958	6118076	.	+	.	transcript_id "AT4G09680.1"; gene_id "AT4G09680"
4	Araport11	CDS	6117958	6118076	.	+	0	transcript_id "AT4G09680.1"; gene_id "AT4G09680"
4	Araport11	exon	6118153	6118227	.	+	.	transcript_id "AT4G09680.1"; gene_id "AT4G09680"
4	Araport11	CDS	6118153	6118227	.	+	1	transcript_id "AT4G09680.1"; gene_id "AT4G09680"
4	Araport11	exon	6118324	6118399	.	+	.	transcript_id "AT4G09680.1"; gene_id "AT4G09680"
4	Araport11	CDS	6118324	6118399	.	+	1	transcript_id "AT4G09680.1"; gene_id "AT4G09680"
4	Araport11	exon	6118502	6118564	.	+	.	transcript_id "AT4G09680.1"; gene_id "AT4G09680"
4	Araport11	CDS	6118502	6118564	.	+	0	transcript_id "AT4G09680.1"; gene_id "AT4G09680"
4	Araport11	exon	6118674	6118751	.	+	.	transcript_id "AT4G09680.1"; gene_id "AT4G09680"
4	Araport11	CDS	6118674	6118751	.	+	0	transcript_id "AT4G09680.1"; gene_id "AT4G09680"
4	Araport11	exon	6118835	6119026	.	+	.	transcript_id "AT4G09680.1"; gene_id "AT4G09680"
4	Araport11	CDS	6118835	6119026	.	+	0	transcript_id "AT4G09680.1"; gene_id "AT4G09680"
4	Araport11	exon	6119306	6119407	.	+	.	transcript_id "AT4G09680.1"; gene_id "AT4G09680"
4	Araport11	CDS	6119306	6119407	.	+	0	transcript_id "AT4G09680.1"; gene_id "AT4G09680"
4	Araport11	exon	6119516	6119791	.	+	.	transcript_id "AT4G09680.1"; gene_id "AT4G09680"
4	Araport11	CDS	6119516	6119791	.	+	0	transcript_id "AT4G09680.1"; gene_id "AT4G09680"
4	Araport11	exon	6119919	6120272	.	+	.	transcript_id "AT4G09680.1"; gene_id "AT4G09680"
4	Araport11	CDS	6119919	6120272	.	+	0	transcript_id "AT4G09680.1"; gene_id "AT4G09680"
4	Araport11	exon	6120377	6120922	.	+	.	transcript_id "AT4G09680.1"; gene_id "AT4G09680"
4	Araport11	CDS	6120377	6120922	.	+	0	transcript_id "AT4G09680.1"; gene_id "AT4G09680"
4	Araport11	exon	6120999	6121090	.	+	.	transcript_id "AT4G09680.1"; gene_id "AT4G09680"
4	Araport11	CDS	6120999	6121090	.	+	0	transcript_id "AT4G09680.1"; gene_id "AT4G09680"
4	Araport11	exon	6121179	6121395	.	+	.	transcript_id "AT4G09680.1"; gene_id "AT4G09680"
4	Araport11	CDS	6121179	6121395	.	+	1	transcript_id "AT4G09680.1"; gene_id "AT4G09680"
4	Araport11	exon	6121459	6121567	.	+	.	transcript_id "AT4G09680.1"; gene_id "AT4G09680"
4	Araport11	CDS	6121459	6121567	.	+	0	transcript_id "AT4G09680.1"; gene_id "AT4G09680"
4	Araport11	exon	6122088	6122407	.	+	.	transcript_id "AT4G09680.1"; gene_id "AT4G09680"
4	Araport11	CDS	6122088	6122407	.	+	2	transcript_id "AT4G09680.1"; gene_id "AT4G09680"
4	Araport11	CDS	6122844	6123017	.	+	0	transcript_id "AT4G09680.1"; gene_id "AT4G09680"
4	Araport11	exon	6122844	6123304	.	+	.	transcript_id "AT4G09680.1"; gene_id "AT4G09680"
4	Araport11	stop_codon	6123015	6123017	.	+	.	transcript_id "AT4G09680.1"; gene_id "AT4G09680"
4	Araport11	3UTR	6123018	6123304	.	+	.	transcript_id "AT4G09680.1"; gene_id "AT4G09680"
4	Araport11	start_codon	6124897	6124899	.	+	.	transcript_id "AT4G09690.1"; gene_id "AT4G09690"
4	Araport11	exon	6124897	6125709	.	+	.	transcript_id "AT4G09690.1"; gene_id "AT4G09690"
4	Araport11	CDS	6124897	6125709	.	+	0	transcript_id "AT4G09690.1"; gene_id "AT4G09690"
4	Araport11	exon	6125896	6126120	.	+	.	transcript_id "AT4G09690.1"; gene_id "AT4G09690"
4	Araport11	CDS	6125896	6126120	.	+	0	transcript_id "AT4G09690.1"; gene_id "AT4G09690"
4	Araport11	stop_codon	6126118	6126120	.	+	.	transcript_id "AT4G09690.1"; gene_id "AT4G09690"
4	Araport11	exon	6126775	6127890	.	+	.	transcript_id "AT4G09700.1"; gene_id "AT4G09700"
4	Araport11	exon	6128688	6132598	.	+	.	transcript_id "AT4G09710.1"; gene_id "AT4G09710"
4	Araport11	5UTR	6132837	6133100	.	+	.	transcript_id "AT4G09720.4"; gene_id "AT4G09720"
4	Araport11	exon	6132837	6133153	.	+	.	transcript_id "AT4G09720.4"; gene_id "AT4G09720"
4	Araport11	start_codon	6133101	6133103	.	+	.	transcript_id "AT4G09720.4"; gene_id "AT4G09720"
4	Araport11	CDS	6133101	6133153	.	+	0	transcript_id "AT4G09720.4"; gene_id "AT4G09720"
4	Araport11	exon	6133247	6133273	.	+	.	transcript_id "AT4G09720.4"; gene_id "AT4G09720"
4	Araport11	CDS	6133247	6133273	.	+	1	transcript_id "AT4G09720.4"; gene_id "AT4G09720"
4	Araport11	exon	6133383	6133482	.	+	.	transcript_id "AT4G09720.4"; gene_id "AT4G09720"
4	Araport11	CDS	6133383	6133482	.	+	1	transcript_id "AT4G09720.4"; gene_id "AT4G09720"
4	Araport11	exon	6133573	6133719	.	+	.	transcript_id "AT4G09720.4"; gene_id "AT4G09720"
4	Araport11	CDS	6133573	6133719	.	+	0	transcript_id "AT4G09720.4"; gene_id "AT4G09720"
4	Araport11	exon	6133808	6133827	.	+	.	transcript_id "AT4G09720.4"; gene_id "AT4G09720"
4	Araport11	CDS	6133808	6133827	.	+	0	transcript_id "AT4G09720.4"; gene_id "AT4G09720"
4	Araport11	exon	6134293	6134368	.	+	.	transcript_id "AT4G09720.4"; gene_id "AT4G09720"
4	Araport11	CDS	6134293	6134368	.	+	1	transcript_id "AT4G09720.4"; gene_id "AT4G09720"
4	Araport11	exon	6134449	6134594	.	+	.	transcript_id "AT4G09720.4"; gene_id "AT4G09720"
4	Araport11	CDS	6134449	6134594	.	+	0	transcript_id "AT4G09720.4"; gene_id "AT4G09720"
4	Araport11	CDS	6134893	6134959	.	+	1	transcript_id "AT4G09720.4"; gene_id "AT4G09720"
4	Araport11	exon	6134893	6135200	.	+	.	transcript_id "AT4G09720.4"; gene_id "AT4G09720"
4	Araport11	stop_codon	6134957	6134959	.	+	.	transcript_id "AT4G09720.4"; gene_id "AT4G09720"
4	Araport11	3UTR	6134960	6135200	.	+	.	transcript_id "AT4G09720.4"; gene_id "AT4G09720"
4	Araport11	exon	6132850	6133153	.	+	.	transcript_id "AT4G09720.5"; gene_id "AT4G09720"
4	Araport11	5UTR	6132850	6133153	.	+	.	transcript_id "AT4G09720.5"; gene_id "AT4G09720"
4	Araport11	5UTR	6133247	6133404	.	+	.	transcript_id "AT4G09720.5"; gene_id "AT4G09720"
4	Araport11	exon	6133247	6133482	.	+	.	transcript_id "AT4G09720.5"; gene_id "AT4G09720"
4	Araport11	start_codon	6133405	6133407	.	+	.	transcript_id "AT4G09720.5"; gene_id "AT4G09720"
4	Araport11	CDS	6133405	6133482	.	+	0	transcript_id "AT4G09720.5"; gene_id "AT4G09720"
4	Araport11	exon	6133573	6133719	.	+	.	transcript_id "AT4G09720.5"; gene_id "AT4G09720"
4	Araport11	CDS	6133573	6133719	.	+	0	transcript_id "AT4G09720.5"; gene_id "AT4G09720"
4	Araport11	exon	6134288	6134368	.	+	.	transcript_id "AT4G09720.5"; gene_id "AT4G09720"
4	Araport11	CDS	6134288	6134368	.	+	0	transcript_id "AT4G09720.5"; gene_id "AT4G09720"
4	Araport11	exon	6134449	6134594	.	+	.	transcript_id "AT4G09720.5"; gene_id "AT4G09720"
4	Araport11	CDS	6134449	6134594	.	+	0	transcript_id "AT4G09720.5"; gene_id "AT4G09720"
4	Araport11	CDS	6134893	6134959	.	+	1	transcript_id "AT4G09720.5"; gene_id "AT4G09720"
4	Araport11	exon	6134893	6135013	.	+	.	transcript_id "AT4G09720.5"; gene_id "AT4G09720"
4	Araport11	stop_codon	6134957	6134959	.	+	.	transcript_id "AT4G09720.5"; gene_id "AT4G09720"
4	Araport11	3UTR	6134960	6135013	.	+	.	transcript_id "AT4G09720.5"; gene_id "AT4G09720"
4	Araport11	exon	6135508	6135701	.	+	.	transcript_id "AT4G09720.5"; gene_id "AT4G09720"
4	Araport11	3UTR	6135508	6135701	.	+	.	transcript_id "AT4G09720.5"; gene_id "AT4G09720"
4	Araport11	exon	6132862	6133153	.	+	.	transcript_id "AT4G09720.2"; gene_id "AT4G09720"
4	Araport11	5UTR	6132862	6133153	.	+	.	transcript_id "AT4G09720.2"; gene_id "AT4G09720"
4	Araport11	5UTR	6133247	6133404	.	+	.	transcript_id "AT4G09720.2"; gene_id "AT4G09720"
4	Araport11	exon	6133247	6133482	.	+	.	transcript_id "AT4G09720.2"; gene_id "AT4G09720"
4	Araport11	start_codon	6133405	6133407	.	+	.	transcript_id "AT4G09720.2"; gene_id "AT4G09720"
4	Araport11	CDS	6133405	6133482	.	+	0	transcript_id "AT4G09720.2"; gene_id "AT4G09720"
4	Araport11	exon	6133573	6133719	.	+	.	transcript_id "AT4G09720.2"; gene_id "AT4G09720"
4	Araport11	CDS	6133573	6133719	.	+	0	transcript_id "AT4G09720.2"; gene_id "AT4G09720"
4	Araport11	exon	6134288	6134368	.	+	.	transcript_id "AT4G09720.2"; gene_id "AT4G09720"
4	Araport11	CDS	6134288	6134368	.	+	0	transcript_id "AT4G09720.2"; gene_id "AT4G09720"
4	Araport11	exon	6134449	6134594	.	+	.	transcript_id "AT4G09720.2"; gene_id "AT4G09720"
4	Araport11	CDS	6134449	6134594	.	+	0	transcript_id "AT4G09720.2"; gene_id "AT4G09720"
4	Araport11	CDS	6134893	6134959	.	+	1	transcript_id "AT4G09720.2"; gene_id "AT4G09720"
4	Araport11	exon	6134893	6135388	.	+	.	transcript_id "AT4G09720.2"; gene_id "AT4G09720"
4	Araport11	stop_codon	6134957	6134959	.	+	.	transcript_id "AT4G09720.2"; gene_id "AT4G09720"
4	Araport11	3UTR	6134960	6135388	.	+	.	transcript_id "AT4G09720.2"; gene_id "AT4G09720"
4	Araport11	5UTR	6132862	6133100	.	+	.	transcript_id "AT4G09720.1"; gene_id "AT4G09720"
4	Araport11	exon	6132862	6133153	.	+	.	transcript_id "AT4G09720.1"; gene_id "AT4G09720"
4	Araport11	start_codon	6133101	6133103	.	+	.	transcript_id "AT4G09720.1"; gene_id "AT4G09720"
4	Araport11	CDS	6133101	6133153	.	+	0	transcript_id "AT4G09720.1"; gene_id "AT4G09720"
4	Araport11	exon	6133247	6133273	.	+	.	transcript_id "AT4G09720.1"; gene_id "AT4G09720"
4	Araport11	CDS	6133247	6133273	.	+	1	transcript_id "AT4G09720.1"; gene_id "AT4G09720"
4	Araport11	exon	6133383	6133482	.	+	.	transcript_id "AT4G09720.1"; gene_id "AT4G09720"
4	Araport11	CDS	6133383	6133482	.	+	1	transcript_id "AT4G09720.1"; gene_id "AT4G09720"
4	Araport11	exon	6133573	6133719	.	+	.	transcript_id "AT4G09720.1"; gene_id "AT4G09720"
4	Araport11	CDS	6133573	6133719	.	+	0	transcript_id "AT4G09720.1"; gene_id "AT4G09720"
4	Araport11	exon	6134288	6134368	.	+	.	transcript_id "AT4G09720.1"; gene_id "AT4G09720"
4	Araport11	CDS	6134288	6134368	.	+	0	transcript_id "AT4G09720.1"; gene_id "AT4G09720"
4	Araport11	exon	6134449	6134594	.	+	.	transcript_id "AT4G09720.1"; gene_id "AT4G09720"
4	Araport11	CDS	6134449	6134594	.	+	0	transcript_id "AT4G09720.1"; gene_id "AT4G09720"
4	Araport11	CDS	6134893	6134959	.	+	1	transcript_id "AT4G09720.1"; gene_id "AT4G09720"
4	Araport11	exon	6134893	6135388	.	+	.	transcript_id "AT4G09720.1"; gene_id "AT4G09720"
4	Araport11	stop_codon	6134957	6134959	.	+	.	transcript_id "AT4G09720.1"; gene_id "AT4G09720"
4	Araport11	3UTR	6134960	6135388	.	+	.	transcript_id "AT4G09720.1"; gene_id "AT4G09720"
4	Araport11	5UTR	6132917	6133100	.	+	.	transcript_id "AT4G09720.3"; gene_id "AT4G09720"
4	Araport11	exon	6132917	6133153	.	+	.	transcript_id "AT4G09720.3"; gene_id "AT4G09720"
4	Araport11	start_codon	6133101	6133103	.	+	.	transcript_id "AT4G09720.3"; gene_id "AT4G09720"
4	Araport11	CDS	6133101	6133153	.	+	0	transcript_id "AT4G09720.3"; gene_id "AT4G09720"
4	Araport11	exon	6133247	6133273	.	+	.	transcript_id "AT4G09720.3"; gene_id "AT4G09720"
4	Araport11	CDS	6133247	6133273	.	+	1	transcript_id "AT4G09720.3"; gene_id "AT4G09720"
4	Araport11	exon	6133383	6133482	.	+	.	transcript_id "AT4G09720.3"; gene_id "AT4G09720"
4	Araport11	CDS	6133383	6133482	.	+	1	transcript_id "AT4G09720.3"; gene_id "AT4G09720"
4	Araport11	exon	6133573	6133719	.	+	.	transcript_id "AT4G09720.3"; gene_id "AT4G09720"
4	Araport11	CDS	6133573	6133719	.	+	0	transcript_id "AT4G09720.3"; gene_id "AT4G09720"
4	Araport11	exon	6133808	6133827	.	+	.	transcript_id "AT4G09720.3"; gene_id "AT4G09720"
4	Araport11	CDS	6133808	6133827	.	+	0	transcript_id "AT4G09720.3"; gene_id "AT4G09720"
4	Araport11	exon	6133994	6134006	.	+	.	transcript_id "AT4G09720.3"; gene_id "AT4G09720"
4	Araport11	CDS	6133994	6134006	.	+	1	transcript_id "AT4G09720.3"; gene_id "AT4G09720"
4	Araport11	exon	6134288	6134368	.	+	.	transcript_id "AT4G09720.3"; gene_id "AT4G09720"
4	Araport11	CDS	6134288	6134368	.	+	0	transcript_id "AT4G09720.3"; gene_id "AT4G09720"
4	Araport11	exon	6134449	6134594	.	+	.	transcript_id "AT4G09720.3"; gene_id "AT4G09720"
4	Araport11	CDS	6134449	6134594	.	+	0	transcript_id "AT4G09720.3"; gene_id "AT4G09720"
4	Araport11	CDS	6134893	6134959	.	+	1	transcript_id "AT4G09720.3"; gene_id "AT4G09720"
4	Araport11	exon	6134893	6135183	.	+	.	transcript_id "AT4G09720.3"; gene_id "AT4G09720"
4	Araport11	stop_codon	6134957	6134959	.	+	.	transcript_id "AT4G09720.3"; gene_id "AT4G09720"
4	Araport11	3UTR	6134960	6135183	.	+	.	transcript_id "AT4G09720.3"; gene_id "AT4G09720"
4	Araport11	5UTR	6133296	6133404	.	+	.	transcript_id "AT4G09720.6"; gene_id "AT4G09720"
4	Araport11	exon	6133296	6133482	.	+	.	transcript_id "AT4G09720.6"; gene_id "AT4G09720"
4	Araport11	start_codon	6133405	6133407	.	+	.	transcript_id "AT4G09720.6"; gene_id "AT4G09720"
4	Araport11	CDS	6133405	6133482	.	+	0	transcript_id "AT4G09720.6"; gene_id "AT4G09720"
4	Araport11	exon	6133573	6133719	.	+	.	transcript_id "AT4G09720.6"; gene_id "AT4G09720"
4	Araport11	CDS	6133573	6133719	.	+	0	transcript_id "AT4G09720.6"; gene_id "AT4G09720"
4	Araport11	exon	6134288	6134368	.	+	.	transcript_id "AT4G09720.6"; gene_id "AT4G09720"
4	Araport11	CDS	6134288	6134368	.	+	0	transcript_id "AT4G09720.6"; gene_id "AT4G09720"
4	Araport11	exon	6134449	6134594	.	+	.	transcript_id "AT4G09720.6"; gene_id "AT4G09720"
4	Araport11	CDS	6134449	6134594	.	+	0	transcript_id "AT4G09720.6"; gene_id "AT4G09720"
4	Araport11	CDS	6134893	6134959	.	+	1	transcript_id "AT4G09720.6"; gene_id "AT4G09720"
4	Araport11	exon	6134893	6135183	.	+	.	transcript_id "AT4G09720.6"; gene_id "AT4G09720"
4	Araport11	stop_codon	6134957	6134959	.	+	.	transcript_id "AT4G09720.6"; gene_id "AT4G09720"
4	Araport11	3UTR	6134960	6135183	.	+	.	transcript_id "AT4G09720.6"; gene_id "AT4G09720"
4	Araport11	5UTR	6136244	6136332	.	+	.	transcript_id "AT4G09730.1"; gene_id "AT4G09730"
4	Araport11	exon	6136244	6136848	.	+	.	transcript_id "AT4G09730.1"; gene_id "AT4G09730"
4	Araport11	start_codon	6136333	6136335	.	+	.	transcript_id "AT4G09730.1"; gene_id "AT4G09730"
4	Araport11	CDS	6136333	6136848	.	+	0	transcript_id "AT4G09730.1"; gene_id "AT4G09730"
4	Araport11	exon	6137117	6137212	.	+	.	transcript_id "AT4G09730.1"; gene_id "AT4G09730"
4	Araport11	CDS	6137117	6137212	.	+	0	transcript_id "AT4G09730.1"; gene_id "AT4G09730"
4	Araport11	exon	6137466	6137654	.	+	.	transcript_id "AT4G09730.1"; gene_id "AT4G09730"
4	Araport11	CDS	6137466	6137654	.	+	0	transcript_id "AT4G09730.1"; gene_id "AT4G09730"
4	Araport11	exon	6137751	6137891	.	+	.	transcript_id "AT4G09730.1"; gene_id "AT4G09730"
4	Araport11	CDS	6137751	6137891	.	+	0	transcript_id "AT4G09730.1"; gene_id "AT4G09730"
4	Araport11	exon	6138026	6138166	.	+	.	transcript_id "AT4G09730.1"; gene_id "AT4G09730"
4	Araport11	CDS	6138026	6138166	.	+	0	transcript_id "AT4G09730.1"; gene_id "AT4G09730"
4	Araport11	exon	6138318	6138460	.	+	.	transcript_id "AT4G09730.1"; gene_id "AT4G09730"
4	Araport11	CDS	6138318	6138460	.	+	0	transcript_id "AT4G09730.1"; gene_id "AT4G09730"
4	Araport11	exon	6138559	6138688	.	+	.	transcript_id "AT4G09730.1"; gene_id "AT4G09730"
4	Araport11	CDS	6138559	6138688	.	+	1	transcript_id "AT4G09730.1"; gene_id "AT4G09730"
4	Araport11	exon	6138799	6138847	.	+	.	transcript_id "AT4G09730.1"; gene_id "AT4G09730"
4	Araport11	CDS	6138799	6138847	.	+	0	transcript_id "AT4G09730.1"; gene_id "AT4G09730"
4	Araport11	CDS	6139050	6139510	.	+	2	transcript_id "AT4G09730.1"; gene_id "AT4G09730"
4	Araport11	exon	6139050	6139711	.	+	.	transcript_id "AT4G09730.1"; gene_id "AT4G09730"
4	Araport11	stop_codon	6139508	6139510	.	+	.	transcript_id "AT4G09730.1"; gene_id "AT4G09730"
4	Araport11	3UTR	6139511	6139711	.	+	.	transcript_id "AT4G09730.1"; gene_id "AT4G09730"
4	Araport11	start_codon	6139717	6139719	.	+	.	transcript_id "AT4G09731.1"; gene_id "AT4G09731"
4	Araport11	exon	6139717	6139851	.	+	.	transcript_id "AT4G09731.1"; gene_id "AT4G09731"
4	Araport11	CDS	6139717	6139851	.	+	0	transcript_id "AT4G09731.1"; gene_id "AT4G09731"
4	Araport11	stop_codon	6139849	6139851	.	+	.	transcript_id "AT4G09731.1"; gene_id "AT4G09731"
4	Araport11	exon	6142706	6143029	.	-	.	transcript_id "AT4G09740.1"; gene_id "AT4G09740"
4	Araport11	CDS	6142706	6143029	.	-	0	transcript_id "AT4G09740.1"; gene_id "AT4G09740"
4	Araport11	3UTR	6142706	6143029	.	-	.	transcript_id "AT4G09740.1"; gene_id "AT4G09740"
4	Araport11	start_codon	6143027	6143029	.	-	.	transcript_id "AT4G09740.1"; gene_id "AT4G09740"
4	Araport11	exon	6143108	6143274	.	-	.	transcript_id "AT4G09740.1"; gene_id "AT4G09740"
4	Araport11	5UTR	6143108	6143274	.	-	.	transcript_id "AT4G09740.1"; gene_id "AT4G09740"
4	Araport11	CDS	6143108	6143274	.	-	2	transcript_id "AT4G09740.1"; gene_id "AT4G09740"
4	Araport11	3UTR	6143108	6143274	.	-	.	transcript_id "AT4G09740.1"; gene_id "AT4G09740"
4	Araport11	exon	6143375	6143483	.	-	.	transcript_id "AT4G09740.1"; gene_id "AT4G09740"
4	Araport11	5UTR	6143375	6143483	.	-	.	transcript_id "AT4G09740.1"; gene_id "AT4G09740"
4	Araport11	CDS	6143375	6143483	.	-	0	transcript_id "AT4G09740.1"; gene_id "AT4G09740"
4	Araport11	3UTR	6143375	6143483	.	-	.	transcript_id "AT4G09740.1"; gene_id "AT4G09740"
4	Araport11	exon	6143603	6143755	.	-	.	transcript_id "AT4G09740.1"; gene_id "AT4G09740"
4	Araport11	5UTR	6143603	6143755	.	-	.	transcript_id "AT4G09740.1"; gene_id "AT4G09740"
4	Araport11	CDS	6143603	6143755	.	-	0	transcript_id "AT4G09740.1"; gene_id "AT4G09740"
4	Araport11	3UTR	6143603	6143755	.	-	.	transcript_id "AT4G09740.1"; gene_id "AT4G09740"
4	Araport11	exon	6143854	6143931	.	-	.	transcript_id "AT4G09740.1"; gene_id "AT4G09740"
4	Araport11	5UTR	6143854	6143931	.	-	.	transcript_id "AT4G09740.1"; gene_id "AT4G09740"
4	Araport11	CDS	6143854	6143931	.	-	0	transcript_id "AT4G09740.1"; gene_id "AT4G09740"
4	Araport11	3UTR	6143854	6143931	.	-	.	transcript_id "AT4G09740.1"; gene_id "AT4G09740"
4	Araport11	exon	6144026	6144226	.	-	.	transcript_id "AT4G09740.1"; gene_id "AT4G09740"
4	Araport11	5UTR	6144026	6144226	.	-	.	transcript_id "AT4G09740.1"; gene_id "AT4G09740"
4	Araport11	CDS	6144026	6144226	.	-	0	transcript_id "AT4G09740.1"; gene_id "AT4G09740"
4	Araport11	3UTR	6144026	6144226	.	-	.	transcript_id "AT4G09740.1"; gene_id "AT4G09740"
4	Araport11	exon	6144464	6144676	.	-	.	transcript_id "AT4G09740.1"; gene_id "AT4G09740"
4	Araport11	5UTR	6144464	6144676	.	-	.	transcript_id "AT4G09740.1"; gene_id "AT4G09740"
4	Araport11	CDS	6144464	6144676	.	-	0	transcript_id "AT4G09740.1"; gene_id "AT4G09740"
4	Araport11	3UTR	6144464	6144676	.	-	.	transcript_id "AT4G09740.1"; gene_id "AT4G09740"
4	Araport11	stop_codon	6144812	6144814	.	-	.	transcript_id "AT4G09740.1"; gene_id "AT4G09740"
4	Araport11	exon	6144812	6145003	.	-	.	transcript_id "AT4G09740.1"; gene_id "AT4G09740"
4	Araport11	5UTR	6144812	6145003	.	-	.	transcript_id "AT4G09740.1"; gene_id "AT4G09740"
4	Araport11	CDS	6144812	6145003	.	-	0	transcript_id "AT4G09740.1"; gene_id "AT4G09740"
4	Araport11	exon	6145987	6146574	.	-	.	transcript_id "AT4G09745.1"; gene_id "AT4G09745"
4	Araport11	5UTR	6146623	6146769	.	+	.	transcript_id "AT4G09750.1"; gene_id "AT4G09750"
4	Araport11	exon	6146623	6146784	.	+	.	transcript_id "AT4G09750.1"; gene_id "AT4G09750"
4	Araport11	start_codon	6146770	6146772	.	+	.	transcript_id "AT4G09750.1"; gene_id "AT4G09750"
4	Araport11	CDS	6146770	6146784	.	+	0	transcript_id "AT4G09750.1"; gene_id "AT4G09750"
4	Araport11	exon	6146882	6146943	.	+	.	transcript_id "AT4G09750.1"; gene_id "AT4G09750"
4	Araport11	CDS	6146882	6146943	.	+	0	transcript_id "AT4G09750.1"; gene_id "AT4G09750"
4	Araport11	exon	6147181	6147300	.	+	.	transcript_id "AT4G09750.1"; gene_id "AT4G09750"
4	Araport11	CDS	6147181	6147300	.	+	1	transcript_id "AT4G09750.1"; gene_id "AT4G09750"
4	Araport11	exon	6147397	6147496	.	+	.	transcript_id "AT4G09750.1"; gene_id "AT4G09750"
4	Araport11	CDS	6147397	6147496	.	+	1	transcript_id "AT4G09750.1"; gene_id "AT4G09750"
4	Araport11	exon	6147581	6147661	.	+	.	transcript_id "AT4G09750.1"; gene_id "AT4G09750"
4	Araport11	CDS	6147581	6147661	.	+	0	transcript_id "AT4G09750.1"; gene_id "AT4G09750"
4	Araport11	exon	6147734	6147783	.	+	.	transcript_id "AT4G09750.1"; gene_id "AT4G09750"
4	Araport11	CDS	6147734	6147783	.	+	0	transcript_id "AT4G09750.1"; gene_id "AT4G09750"
4	Araport11	exon	6147870	6148020	.	+	.	transcript_id "AT4G09750.1"; gene_id "AT4G09750"
4	Araport11	CDS	6147870	6148020	.	+	1	transcript_id "AT4G09750.1"; gene_id "AT4G09750"
4	Araport11	exon	6148151	6148207	.	+	.	transcript_id "AT4G09750.1"; gene_id "AT4G09750"
4	Araport11	CDS	6148151	6148207	.	+	0	transcript_id "AT4G09750.1"; gene_id "AT4G09750"
4	Araport11	exon	6148279	6148400	.	+	.	transcript_id "AT4G09750.1"; gene_id "AT4G09750"
4	Araport11	CDS	6148279	6148400	.	+	0	transcript_id "AT4G09750.1"; gene_id "AT4G09750"
4	Araport11	CDS	6148488	6148698	.	+	1	transcript_id "AT4G09750.1"; gene_id "AT4G09750"
4	Araport11	exon	6148488	6148814	.	+	.	transcript_id "AT4G09750.1"; gene_id "AT4G09750"
4	Araport11	stop_codon	6148696	6148698	.	+	.	transcript_id "AT4G09750.1"; gene_id "AT4G09750"
4	Araport11	3UTR	6148699	6148814	.	+	.	transcript_id "AT4G09750.1"; gene_id "AT4G09750"
4	Araport11	3UTR	6148758	6148954	.	-	.	transcript_id "AT4G09760.2"; gene_id "AT4G09760"
4	Araport11	exon	6148758	6149059	.	-	.	transcript_id "AT4G09760.2"; gene_id "AT4G09760"
4	Araport11	CDS	6148955	6149059	.	-	0	transcript_id "AT4G09760.2"; gene_id "AT4G09760"
4	Araport11	start_codon	6149057	6149059	.	-	.	transcript_id "AT4G09760.2"; gene_id "AT4G09760"
4	Araport11	exon	6149147	6149295	.	-	.	transcript_id "AT4G09760.2"; gene_id "AT4G09760"
4	Araport11	CDS	6149147	6149295	.	-	2	transcript_id "AT4G09760.2"; gene_id "AT4G09760"
4	Araport11	exon	6149384	6149501	.	-	.	transcript_id "AT4G09760.2"; gene_id "AT4G09760"
4	Araport11	CDS	6149384	6149501	.	-	0	transcript_id "AT4G09760.2"; gene_id "AT4G09760"
4	Araport11	exon	6149691	6149883	.	-	.	transcript_id "AT4G09760.2"; gene_id "AT4G09760"
4	Araport11	CDS	6149691	6149883	.	-	1	transcript_id "AT4G09760.2"; gene_id "AT4G09760"
4	Araport11	exon	6149970	6150091	.	-	.	transcript_id "AT4G09760.2"; gene_id "AT4G09760"
4	Araport11	CDS	6149970	6150091	.	-	0	transcript_id "AT4G09760.2"; gene_id "AT4G09760"
4	Araport11	stop_codon	6150797	6150799	.	-	.	transcript_id "AT4G09760.2"; gene_id "AT4G09760"
4	Araport11	CDS	6150797	6151150	.	-	0	transcript_id "AT4G09760.2"; gene_id "AT4G09760"
4	Araport11	exon	6150797	6151245	.	-	.	transcript_id "AT4G09760.2"; gene_id "AT4G09760"
4	Araport11	5UTR	6151151	6151245	.	-	.	transcript_id "AT4G09760.2"; gene_id "AT4G09760"
4	Araport11	exon	6148758	6149059	.	-	.	transcript_id "AT4G09760.3"; gene_id "AT4G09760"
4	Araport11	3UTR	6148758	6149059	.	-	.	transcript_id "AT4G09760.3"; gene_id "AT4G09760"
4	Araport11	exon	6149147	6149295	.	-	.	transcript_id "AT4G09760.3"; gene_id "AT4G09760"
4	Araport11	3UTR	6149147	6149295	.	-	.	transcript_id "AT4G09760.3"; gene_id "AT4G09760"
4	Araport11	3UTR	6149384	6149591	.	-	.	transcript_id "AT4G09760.3"; gene_id "AT4G09760"
4	Araport11	exon	6149384	6149883	.	-	.	transcript_id "AT4G09760.3"; gene_id "AT4G09760"
4	Araport11	CDS	6149592	6149883	.	-	1	transcript_id "AT4G09760.3"; gene_id "AT4G09760"
4	Araport11	start_codon	6149881	6149883	.	-	.	transcript_id "AT4G09760.3"; gene_id "AT4G09760"
4	Araport11	exon	6149970	6150091	.	-	.	transcript_id "AT4G09760.3"; gene_id "AT4G09760"
4	Araport11	CDS	6149970	6150091	.	-	0	transcript_id "AT4G09760.3"; gene_id "AT4G09760"
4	Araport11	stop_codon	6150797	6150799	.	-	.	transcript_id "AT4G09760.3"; gene_id "AT4G09760"
4	Araport11	exon	6150797	6151150	.	-	.	transcript_id "AT4G09760.3"; gene_id "AT4G09760"
4	Araport11	CDS	6150797	6151150	.	-	0	transcript_id "AT4G09760.3"; gene_id "AT4G09760"
4	Araport11	exon	6151257	6151383	.	-	.	transcript_id "AT4G09760.3"; gene_id "AT4G09760"
4	Araport11	5UTR	6151257	6151383	.	-	.	transcript_id "AT4G09760.3"; gene_id "AT4G09760"
4	Araport11	3UTR	6148758	6148954	.	-	.	transcript_id "AT4G09760.1"; gene_id "AT4G09760"
4	Araport11	exon	6148758	6149059	.	-	.	transcript_id "AT4G09760.1"; gene_id "AT4G09760"
4	Araport11	CDS	6148955	6149059	.	-	0	transcript_id "AT4G09760.1"; gene_id "AT4G09760"
4	Araport11	start_codon	6149057	6149059	.	-	.	transcript_id "AT4G09760.1"; gene_id "AT4G09760"
4	Araport11	exon	6149147	6149295	.	-	.	transcript_id "AT4G09760.1"; gene_id "AT4G09760"
4	Araport11	CDS	6149147	6149295	.	-	2	transcript_id "AT4G09760.1"; gene_id "AT4G09760"
4	Araport11	exon	6149384	6149501	.	-	.	transcript_id "AT4G09760.1"; gene_id "AT4G09760"
4	Araport11	CDS	6149384	6149501	.	-	0	transcript_id "AT4G09760.1"; gene_id "AT4G09760"
4	Araport11	exon	6149691	6149883	.	-	.	transcript_id "AT4G09760.1"; gene_id "AT4G09760"
4	Araport11	CDS	6149691	6149883	.	-	1	transcript_id "AT4G09760.1"; gene_id "AT4G09760"
4	Araport11	exon	6149970	6150091	.	-	.	transcript_id "AT4G09760.1"; gene_id "AT4G09760"
4	Araport11	CDS	6149970	6150091	.	-	0	transcript_id "AT4G09760.1"; gene_id "AT4G09760"
4	Araport11	stop_codon	6150797	6150799	.	-	.	transcript_id "AT4G09760.1"; gene_id "AT4G09760"
4	Araport11	exon	6150797	6151150	.	-	.	transcript_id "AT4G09760.1"; gene_id "AT4G09760"
4	Araport11	CDS	6150797	6151150	.	-	0	transcript_id "AT4G09760.1"; gene_id "AT4G09760"
4	Araport11	exon	6151257	6151399	.	-	.	transcript_id "AT4G09760.1"; gene_id "AT4G09760"
4	Araport11	5UTR	6151257	6151399	.	-	.	transcript_id "AT4G09760.1"; gene_id "AT4G09760"
4	Araport11	exon	6149617	6149636	.	-	.	transcript_id "AT4G09760.4"; gene_id "AT4G09760"
4	Araport11	CDS	6149617	6149636	.	-	2	transcript_id "AT4G09760.4"; gene_id "AT4G09760"
4	Araport11	start_codon	6149634	6149636	.	-	.	transcript_id "AT4G09760.4"; gene_id "AT4G09760"
4	Araport11	exon	6149735	6149883	.	-	.	transcript_id "AT4G09760.4"; gene_id "AT4G09760"
4	Araport11	CDS	6149735	6149883	.	-	1	transcript_id "AT4G09760.4"; gene_id "AT4G09760"
4	Araport11	exon	6149970	6150091	.	-	.	transcript_id "AT4G09760.4"; gene_id "AT4G09760"
4	Araport11	CDS	6149970	6150091	.	-	0	transcript_id "AT4G09760.4"; gene_id "AT4G09760"
4	Araport11	stop_codon	6150797	6150799	.	-	.	transcript_id "AT4G09760.4"; gene_id "AT4G09760"
4	Araport11	exon	6150797	6151150	.	-	.	transcript_id "AT4G09760.4"; gene_id "AT4G09760"
4	Araport11	CDS	6150797	6151150	.	-	0	transcript_id "AT4G09760.4"; gene_id "AT4G09760"
4	Araport11	exon	6151257	6151383	.	-	.	transcript_id "AT4G09760.4"; gene_id "AT4G09760"
4	Araport11	5UTR	6151257	6151383	.	-	.	transcript_id "AT4G09760.4"; gene_id "AT4G09760"
4	Araport11	exon	6154259	6154315	.	-	.	transcript_id "AT4G09770.2"; gene_id "AT4G09770"
4	Araport11	3UTR	6154259	6154315	.	-	.	transcript_id "AT4G09770.2"; gene_id "AT4G09770"
4	Araport11	3UTR	6154429	6154533	.	-	.	transcript_id "AT4G09770.2"; gene_id "AT4G09770"
4	Araport11	exon	6154429	6154700	.	-	.	transcript_id "AT4G09770.2"; gene_id "AT4G09770"
4	Araport11	CDS	6154534	6154700	.	-	2	transcript_id "AT4G09770.2"; gene_id "AT4G09770"
4	Araport11	start_codon	6154698	6154700	.	-	.	transcript_id "AT4G09770.2"; gene_id "AT4G09770"
4	Araport11	exon	6154793	6154953	.	-	.	transcript_id "AT4G09770.2"; gene_id "AT4G09770"
4	Araport11	CDS	6154793	6154953	.	-	1	transcript_id "AT4G09770.2"; gene_id "AT4G09770"
4	Araport11	exon	6155050	6155332	.	-	.	transcript_id "AT4G09770.2"; gene_id "AT4G09770"
4	Araport11	CDS	6155050	6155332	.	-	2	transcript_id "AT4G09770.2"; gene_id "AT4G09770"
4	Araport11	exon	6155485	6155645	.	-	.	transcript_id "AT4G09770.2"; gene_id "AT4G09770"
4	Araport11	CDS	6155485	6155645	.	-	1	transcript_id "AT4G09770.2"; gene_id "AT4G09770"
4	Araport11	stop_codon	6155738	6155740	.	-	.	transcript_id "AT4G09770.2"; gene_id "AT4G09770"
4	Araport11	CDS	6155738	6155859	.	-	0	transcript_id "AT4G09770.2"; gene_id "AT4G09770"
4	Araport11	exon	6155738	6155912	.	-	.	transcript_id "AT4G09770.2"; gene_id "AT4G09770"
4	Araport11	5UTR	6155860	6155912	.	-	.	transcript_id "AT4G09770.2"; gene_id "AT4G09770"
4	Araport11	3UTR	6154374	6154533	.	-	.	transcript_id "AT4G09770.1"; gene_id "AT4G09770"
4	Araport11	exon	6154374	6154700	.	-	.	transcript_id "AT4G09770.1"; gene_id "AT4G09770"
4	Araport11	CDS	6154534	6154700	.	-	2	transcript_id "AT4G09770.1"; gene_id "AT4G09770"
4	Araport11	start_codon	6154698	6154700	.	-	.	transcript_id "AT4G09770.1"; gene_id "AT4G09770"
4	Araport11	exon	6154793	6154953	.	-	.	transcript_id "AT4G09770.1"; gene_id "AT4G09770"
4	Araport11	CDS	6154793	6154953	.	-	1	transcript_id "AT4G09770.1"; gene_id "AT4G09770"
4	Araport11	exon	6155050	6155332	.	-	.	transcript_id "AT4G09770.1"; gene_id "AT4G09770"
4	Araport11	CDS	6155050	6155332	.	-	2	transcript_id "AT4G09770.1"; gene_id "AT4G09770"
4	Araport11	exon	6155485	6155645	.	-	.	transcript_id "AT4G09770.1"; gene_id "AT4G09770"
4	Araport11	CDS	6155485	6155645	.	-	1	transcript_id "AT4G09770.1"; gene_id "AT4G09770"
4	Araport11	stop_codon	6155738	6155740	.	-	.	transcript_id "AT4G09770.1"; gene_id "AT4G09770"
4	Araport11	CDS	6155738	6155859	.	-	0	transcript_id "AT4G09770.1"; gene_id "AT4G09770"
4	Araport11	exon	6155738	6155936	.	-	.	transcript_id "AT4G09770.1"; gene_id "AT4G09770"
4	Araport11	5UTR	6155860	6155936	.	-	.	transcript_id "AT4G09770.1"; gene_id "AT4G09770"
4	Araport11	3UTR	6154374	6154760	.	-	.	transcript_id "AT4G09770.3"; gene_id "AT4G09770"
4	Araport11	exon	6154374	6154953	.	-	.	transcript_id "AT4G09770.3"; gene_id "AT4G09770"
4	Araport11	CDS	6154761	6154953	.	-	1	transcript_id "AT4G09770.3"; gene_id "AT4G09770"
4	Araport11	start_codon	6154951	6154953	.	-	.	transcript_id "AT4G09770.3"; gene_id "AT4G09770"
4	Araport11	exon	6155050	6155332	.	-	.	transcript_id "AT4G09770.3"; gene_id "AT4G09770"
4	Araport11	CDS	6155050	6155332	.	-	2	transcript_id "AT4G09770.3"; gene_id "AT4G09770"
4	Araport11	exon	6155485	6155645	.	-	.	transcript_id "AT4G09770.3"; gene_id "AT4G09770"
4	Araport11	CDS	6155485	6155645	.	-	1	transcript_id "AT4G09770.3"; gene_id "AT4G09770"
4	Araport11	stop_codon	6155738	6155740	.	-	.	transcript_id "AT4G09770.3"; gene_id "AT4G09770"
4	Araport11	CDS	6155738	6155859	.	-	0	transcript_id "AT4G09770.3"; gene_id "AT4G09770"
4	Araport11	exon	6155738	6155936	.	-	.	transcript_id "AT4G09770.3"; gene_id "AT4G09770"
4	Araport11	5UTR	6155860	6155936	.	-	.	transcript_id "AT4G09770.3"; gene_id "AT4G09770"
4	Araport11	3UTR	6154374	6154533	.	-	.	transcript_id "AT4G09770.4"; gene_id "AT4G09770"
4	Araport11	exon	6154374	6154700	.	-	.	transcript_id "AT4G09770.4"; gene_id "AT4G09770"
4	Araport11	CDS	6154534	6154700	.	-	2	transcript_id "AT4G09770.4"; gene_id "AT4G09770"
4	Araport11	start_codon	6154698	6154700	.	-	.	transcript_id "AT4G09770.4"; gene_id "AT4G09770"
4	Araport11	exon	6154793	6154953	.	-	.	transcript_id "AT4G09770.4"; gene_id "AT4G09770"
4	Araport11	CDS	6154793	6154953	.	-	1	transcript_id "AT4G09770.4"; gene_id "AT4G09770"
4	Araport11	exon	6155050	6155332	.	-	.	transcript_id "AT4G09770.4"; gene_id "AT4G09770"
4	Araport11	CDS	6155050	6155332	.	-	2	transcript_id "AT4G09770.4"; gene_id "AT4G09770"
4	Araport11	exon	6155485	6155645	.	-	.	transcript_id "AT4G09770.4"; gene_id "AT4G09770"
4	Araport11	CDS	6155485	6155645	.	-	1	transcript_id "AT4G09770.4"; gene_id "AT4G09770"
4	Araport11	stop_codon	6155738	6155740	.	-	.	transcript_id "AT4G09770.4"; gene_id "AT4G09770"
4	Araport11	CDS	6155738	6155937	.	-	0	transcript_id "AT4G09770.4"; gene_id "AT4G09770"
4	Araport11	exon	6155738	6155953	.	-	.	transcript_id "AT4G09770.4"; gene_id "AT4G09770"
4	Araport11	5UTR	6155938	6155953	.	-	.	transcript_id "AT4G09770.4"; gene_id "AT4G09770"
4	Araport11	3UTR	6154728	6154760	.	-	.	transcript_id "AT4G09770.5"; gene_id "AT4G09770"
4	Araport11	exon	6154728	6154953	.	-	.	transcript_id "AT4G09770.5"; gene_id "AT4G09770"
4	Araport11	CDS	6154761	6154953	.	-	1	transcript_id "AT4G09770.5"; gene_id "AT4G09770"
4	Araport11	start_codon	6154951	6154953	.	-	.	transcript_id "AT4G09770.5"; gene_id "AT4G09770"
4	Araport11	exon	6155050	6155332	.	-	.	transcript_id "AT4G09770.5"; gene_id "AT4G09770"
4	Araport11	CDS	6155050	6155332	.	-	2	transcript_id "AT4G09770.5"; gene_id "AT4G09770"
4	Araport11	exon	6155485	6155645	.	-	.	transcript_id "AT4G09770.5"; gene_id "AT4G09770"
4	Araport11	CDS	6155485	6155645	.	-	1	transcript_id "AT4G09770.5"; gene_id "AT4G09770"
4	Araport11	stop_codon	6155738	6155740	.	-	.	transcript_id "AT4G09770.5"; gene_id "AT4G09770"
4	Araport11	CDS	6155738	6155937	.	-	0	transcript_id "AT4G09770.5"; gene_id "AT4G09770"
4	Araport11	exon	6155738	6155941	.	-	.	transcript_id "AT4G09770.5"; gene_id "AT4G09770"
4	Araport11	5UTR	6155938	6155941	.	-	.	transcript_id "AT4G09770.5"; gene_id "AT4G09770"
4	Araport11	start_codon	6156629	6156631	.	+	.	transcript_id "AT4G09775.1"; gene_id "AT4G09775"
4	Araport11	exon	6156629	6157054	.	+	.	transcript_id "AT4G09775.1"; gene_id "AT4G09775"
4	Araport11	CDS	6156629	6157054	.	+	0	transcript_id "AT4G09775.1"; gene_id "AT4G09775"
4	Araport11	stop_codon	6157052	6157054	.	+	.	transcript_id "AT4G09775.1"; gene_id "AT4G09775"
4	Araport11	exon	6159538	6159751	.	-	.	transcript_id "AT4G09780.1"; gene_id "AT4G09780"
4	Araport11	CDS	6159538	6159751	.	-	1	transcript_id "AT4G09780.1"; gene_id "AT4G09780"
4	Araport11	3UTR	6159538	6159751	.	-	.	transcript_id "AT4G09780.1"; gene_id "AT4G09780"
4	Araport11	start_codon	6159749	6159751	.	-	.	transcript_id "AT4G09780.1"; gene_id "AT4G09780"
4	Araport11	exon	6159901	6160048	.	-	.	transcript_id "AT4G09780.1"; gene_id "AT4G09780"
4	Araport11	5UTR	6159901	6160048	.	-	.	transcript_id "AT4G09780.1"; gene_id "AT4G09780"
4	Araport11	CDS	6159901	6160048	.	-	2	transcript_id "AT4G09780.1"; gene_id "AT4G09780"
4	Araport11	3UTR	6159901	6160048	.	-	.	transcript_id "AT4G09780.1"; gene_id "AT4G09780"
4	Araport11	exon	6160108	6160301	.	-	.	transcript_id "AT4G09780.1"; gene_id "AT4G09780"
4	Araport11	5UTR	6160108	6160301	.	-	.	transcript_id "AT4G09780.1"; gene_id "AT4G09780"
4	Araport11	CDS	6160108	6160301	.	-	1	transcript_id "AT4G09780.1"; gene_id "AT4G09780"
4	Araport11	3UTR	6160108	6160301	.	-	.	transcript_id "AT4G09780.1"; gene_id "AT4G09780"
4	Araport11	exon	6160396	6160678	.	-	.	transcript_id "AT4G09780.1"; gene_id "AT4G09780"
4	Araport11	5UTR	6160396	6160678	.	-	.	transcript_id "AT4G09780.1"; gene_id "AT4G09780"
4	Araport11	CDS	6160396	6160678	.	-	2	transcript_id "AT4G09780.1"; gene_id "AT4G09780"
4	Araport11	3UTR	6160396	6160678	.	-	.	transcript_id "AT4G09780.1"; gene_id "AT4G09780"
4	Araport11	exon	6160834	6160997	.	-	.	transcript_id "AT4G09780.1"; gene_id "AT4G09780"
4	Araport11	5UTR	6160834	6160997	.	-	.	transcript_id "AT4G09780.1"; gene_id "AT4G09780"
4	Araport11	CDS	6160834	6160997	.	-	1	transcript_id "AT4G09780.1"; gene_id "AT4G09780"
4	Araport11	3UTR	6160834	6160997	.	-	.	transcript_id "AT4G09780.1"; gene_id "AT4G09780"
4	Araport11	stop_codon	6161098	6161100	.	-	.	transcript_id "AT4G09780.1"; gene_id "AT4G09780"
4	Araport11	exon	6161098	6161378	.	-	.	transcript_id "AT4G09780.1"; gene_id "AT4G09780"
4	Araport11	5UTR	6161098	6161378	.	-	.	transcript_id "AT4G09780.1"; gene_id "AT4G09780"
4	Araport11	CDS	6161098	6161378	.	-	0	transcript_id "AT4G09780.1"; gene_id "AT4G09780"
4	Araport11	exon	6159538	6159751	.	-	.	transcript_id "AT4G09780.2"; gene_id "AT4G09780"
4	Araport11	CDS	6159538	6159751	.	-	1	transcript_id "AT4G09780.2"; gene_id "AT4G09780"
4	Araport11	3UTR	6159538	6159751	.	-	.	transcript_id "AT4G09780.2"; gene_id "AT4G09780"
4	Araport11	start_codon	6159749	6159751	.	-	.	transcript_id "AT4G09780.2"; gene_id "AT4G09780"
4	Araport11	exon	6159901	6160048	.	-	.	transcript_id "AT4G09780.2"; gene_id "AT4G09780"
4	Araport11	5UTR	6159901	6160048	.	-	.	transcript_id "AT4G09780.2"; gene_id "AT4G09780"
4	Araport11	CDS	6159901	6160048	.	-	2	transcript_id "AT4G09780.2"; gene_id "AT4G09780"
4	Araport11	3UTR	6159901	6160048	.	-	.	transcript_id "AT4G09780.2"; gene_id "AT4G09780"
4	Araport11	exon	6160141	6160301	.	-	.	transcript_id "AT4G09780.2"; gene_id "AT4G09780"
4	Araport11	5UTR	6160141	6160301	.	-	.	transcript_id "AT4G09780.2"; gene_id "AT4G09780"
4	Araport11	CDS	6160141	6160301	.	-	1	transcript_id "AT4G09780.2"; gene_id "AT4G09780"
4	Araport11	3UTR	6160141	6160301	.	-	.	transcript_id "AT4G09780.2"; gene_id "AT4G09780"
4	Araport11	exon	6160396	6160678	.	-	.	transcript_id "AT4G09780.2"; gene_id "AT4G09780"
4	Araport11	5UTR	6160396	6160678	.	-	.	transcript_id "AT4G09780.2"; gene_id "AT4G09780"
4	Araport11	CDS	6160396	6160678	.	-	2	transcript_id "AT4G09780.2"; gene_id "AT4G09780"
4	Araport11	3UTR	6160396	6160678	.	-	.	transcript_id "AT4G09780.2"; gene_id "AT4G09780"
4	Araport11	exon	6160834	6160997	.	-	.	transcript_id "AT4G09780.2"; gene_id "AT4G09780"
4	Araport11	5UTR	6160834	6160997	.	-	.	transcript_id "AT4G09780.2"; gene_id "AT4G09780"
4	Araport11	CDS	6160834	6160997	.	-	1	transcript_id "AT4G09780.2"; gene_id "AT4G09780"
4	Araport11	3UTR	6160834	6160997	.	-	.	transcript_id "AT4G09780.2"; gene_id "AT4G09780"
4	Araport11	stop_codon	6161098	6161100	.	-	.	transcript_id "AT4G09780.2"; gene_id "AT4G09780"
4	Araport11	exon	6161098	6161378	.	-	.	transcript_id "AT4G09780.2"; gene_id "AT4G09780"
4	Araport11	5UTR	6161098	6161378	.	-	.	transcript_id "AT4G09780.2"; gene_id "AT4G09780"
4	Araport11	CDS	6161098	6161378	.	-	0	transcript_id "AT4G09780.2"; gene_id "AT4G09780"
4	Araport11	start_codon	6162253	6162255	.	+	.	transcript_id "AT4G09784.1"; gene_id "AT4G09784"
4	Araport11	exon	6162253	6162340	.	+	.	transcript_id "AT4G09784.1"; gene_id "AT4G09784"
4	Araport11	CDS	6162253	6162340	.	+	0	transcript_id "AT4G09784.1"; gene_id "AT4G09784"
4	Araport11	exon	6162435	6162499	.	+	.	transcript_id "AT4G09784.1"; gene_id "AT4G09784"
4	Araport11	CDS	6162435	6162499	.	+	2	transcript_id "AT4G09784.1"; gene_id "AT4G09784"
4	Araport11	exon	6162554	6162613	.	+	.	transcript_id "AT4G09784.1"; gene_id "AT4G09784"
4	Araport11	CDS	6162554	6162613	.	+	0	transcript_id "AT4G09784.1"; gene_id "AT4G09784"
4	Araport11	stop_codon	6162611	6162613	.	+	.	transcript_id "AT4G09784.1"; gene_id "AT4G09784"
4	Araport11	exon	6163414	6164655	.	-	.	transcript_id "AT4G09790.1"; gene_id "AT4G09790"
4	Araport11	5UTR	6169600	6169634	.	+	.	transcript_id "AT4G09795.1"; gene_id "AT4G09795"
4	Araport11	exon	6169600	6169683	.	+	.	transcript_id "AT4G09795.1"; gene_id "AT4G09795"
4	Araport11	start_codon	6169635	6169637	.	+	.	transcript_id "AT4G09795.1"; gene_id "AT4G09795"
4	Araport11	CDS	6169635	6169683	.	+	0	transcript_id "AT4G09795.1"; gene_id "AT4G09795"
4	Araport11	exon	6169831	6170015	.	+	.	transcript_id "AT4G09795.1"; gene_id "AT4G09795"
4	Araport11	CDS	6169831	6170015	.	+	2	transcript_id "AT4G09795.1"; gene_id "AT4G09795"
4	Araport11	stop_codon	6170013	6170015	.	+	.	transcript_id "AT4G09795.1"; gene_id "AT4G09795"
4	Araport11	5UTR	6173712	6173817	.	+	.	transcript_id "AT4G09800.1"; gene_id "AT4G09800"
4	Araport11	exon	6173712	6173820	.	+	.	transcript_id "AT4G09800.1"; gene_id "AT4G09800"
4	Araport11	CDS	6173818	6173820	.	+	0	transcript_id "AT4G09800.1"; gene_id "AT4G09800"
4	Araport11	start_codon	6173818	6173820	.	+	.	transcript_id "AT4G09800.1"; gene_id "AT4G09800"
4	Araport11	exon	6174178	6174338	.	+	.	transcript_id "AT4G09800.1"; gene_id "AT4G09800"
4	Araport11	CDS	6174178	6174338	.	+	0	transcript_id "AT4G09800.1"; gene_id "AT4G09800"
4	Araport11	exon	6174576	6174764	.	+	.	transcript_id "AT4G09800.1"; gene_id "AT4G09800"
4	Araport11	CDS	6174576	6174764	.	+	1	transcript_id "AT4G09800.1"; gene_id "AT4G09800"
4	Araport11	CDS	6174858	6174963	.	+	1	transcript_id "AT4G09800.1"; gene_id "AT4G09800"
4	Araport11	exon	6174858	6175200	.	+	.	transcript_id "AT4G09800.1"; gene_id "AT4G09800"
4	Araport11	stop_codon	6174961	6174963	.	+	.	transcript_id "AT4G09800.1"; gene_id "AT4G09800"
4	Araport11	3UTR	6174964	6175200	.	+	.	transcript_id "AT4G09800.1"; gene_id "AT4G09800"
4	Araport11	3UTR	6175176	6175414	.	-	.	transcript_id "AT4G09810.1"; gene_id "AT4G09810"
4	Araport11	exon	6175176	6175744	.	-	.	transcript_id "AT4G09810.1"; gene_id "AT4G09810"
4	Araport11	CDS	6175415	6175744	.	-	0	transcript_id "AT4G09810.1"; gene_id "AT4G09810"
4	Araport11	start_codon	6175742	6175744	.	-	.	transcript_id "AT4G09810.1"; gene_id "AT4G09810"
4	Araport11	exon	6175985	6176146	.	-	.	transcript_id "AT4G09810.1"; gene_id "AT4G09810"
4	Araport11	CDS	6175985	6176146	.	-	0	transcript_id "AT4G09810.1"; gene_id "AT4G09810"
4	Araport11	exon	6176221	6176421	.	-	.	transcript_id "AT4G09810.1"; gene_id "AT4G09810"
4	Araport11	CDS	6176221	6176421	.	-	0	transcript_id "AT4G09810.1"; gene_id "AT4G09810"
4	Araport11	exon	6176501	6176685	.	-	.	transcript_id "AT4G09810.1"; gene_id "AT4G09810"
4	Araport11	CDS	6176501	6176685	.	-	2	transcript_id "AT4G09810.1"; gene_id "AT4G09810"
4	Araport11	stop_codon	6176763	6176765	.	-	.	transcript_id "AT4G09810.1"; gene_id "AT4G09810"
4	Araport11	CDS	6176763	6176892	.	-	0	transcript_id "AT4G09810.1"; gene_id "AT4G09810"
4	Araport11	exon	6176763	6176936	.	-	.	transcript_id "AT4G09810.1"; gene_id "AT4G09810"
4	Araport11	5UTR	6176893	6176936	.	-	.	transcript_id "AT4G09810.1"; gene_id "AT4G09810"
4	Araport11	exon	6177197	6177351	.	-	.	transcript_id "AT4G09810.1"; gene_id "AT4G09810"
4	Araport11	5UTR	6177197	6177351	.	-	.	transcript_id "AT4G09810.1"; gene_id "AT4G09810"
4	Araport11	exon	6175415	6175744	.	-	.	transcript_id "AT4G09810.2"; gene_id "AT4G09810"
4	Araport11	CDS	6175415	6175744	.	-	0	transcript_id "AT4G09810.2"; gene_id "AT4G09810"
4	Araport11	start_codon	6175742	6175744	.	-	.	transcript_id "AT4G09810.2"; gene_id "AT4G09810"
4	Araport11	exon	6175985	6176146	.	-	.	transcript_id "AT4G09810.2"; gene_id "AT4G09810"
4	Araport11	CDS	6175985	6176146	.	-	0	transcript_id "AT4G09810.2"; gene_id "AT4G09810"
4	Araport11	exon	6176221	6176421	.	-	.	transcript_id "AT4G09810.2"; gene_id "AT4G09810"
4	Araport11	CDS	6176221	6176421	.	-	0	transcript_id "AT4G09810.2"; gene_id "AT4G09810"
4	Araport11	stop_codon	6176501	6176503	.	-	.	transcript_id "AT4G09810.2"; gene_id "AT4G09810"
4	Araport11	CDS	6176501	6176644	.	-	0	transcript_id "AT4G09810.2"; gene_id "AT4G09810"
4	Araport11	exon	6176501	6176936	.	-	.	transcript_id "AT4G09810.2"; gene_id "AT4G09810"
4	Araport11	5UTR	6176645	6176936	.	-	.	transcript_id "AT4G09810.2"; gene_id "AT4G09810"
4	Araport11	exon	6177197	6177325	.	-	.	transcript_id "AT4G09810.2"; gene_id "AT4G09810"
4	Araport11	5UTR	6177197	6177325	.	-	.	transcript_id "AT4G09810.2"; gene_id "AT4G09810"
4	Araport11	exon	6175952	6176146	.	-	.	transcript_id "AT4G09810.3"; gene_id "AT4G09810"
4	Araport11	CDS	6175952	6176146	.	-	0	transcript_id "AT4G09810.3"; gene_id "AT4G09810"
4	Araport11	start_codon	6176144	6176146	.	-	.	transcript_id "AT4G09810.3"; gene_id "AT4G09810"
4	Araport11	exon	6176221	6176421	.	-	.	transcript_id "AT4G09810.3"; gene_id "AT4G09810"
4	Araport11	CDS	6176221	6176421	.	-	0	transcript_id "AT4G09810.3"; gene_id "AT4G09810"
4	Araport11	exon	6176501	6176685	.	-	.	transcript_id "AT4G09810.3"; gene_id "AT4G09810"
4	Araport11	CDS	6176501	6176685	.	-	2	transcript_id "AT4G09810.3"; gene_id "AT4G09810"
4	Araport11	stop_codon	6176763	6176765	.	-	.	transcript_id "AT4G09810.3"; gene_id "AT4G09810"
4	Araport11	CDS	6176763	6176892	.	-	0	transcript_id "AT4G09810.3"; gene_id "AT4G09810"
4	Araport11	exon	6176763	6176936	.	-	.	transcript_id "AT4G09810.3"; gene_id "AT4G09810"
4	Araport11	5UTR	6176893	6176936	.	-	.	transcript_id "AT4G09810.3"; gene_id "AT4G09810"
4	Araport11	exon	6177197	6177325	.	-	.	transcript_id "AT4G09810.3"; gene_id "AT4G09810"
4	Araport11	5UTR	6177197	6177325	.	-	.	transcript_id "AT4G09810.3"; gene_id "AT4G09810"
4	Araport11	exon	6175458	6175682	.	+	.	transcript_id "AT4G05735.1"; gene_id "AT4G05735"
4	Araport11	5UTR	6181881	6182066	.	+	.	transcript_id "AT4G09820.1"; gene_id "AT4G09820"
4	Araport11	exon	6181881	6182203	.	+	.	transcript_id "AT4G09820.1"; gene_id "AT4G09820"
4	Araport11	start_codon	6182067	6182069	.	+	.	transcript_id "AT4G09820.1"; gene_id "AT4G09820"
4	Araport11	CDS	6182067	6182203	.	+	0	transcript_id "AT4G09820.1"; gene_id "AT4G09820"
4	Araport11	exon	6182423	6182674	.	+	.	transcript_id "AT4G09820.1"; gene_id "AT4G09820"
4	Araport11	CDS	6182423	6182674	.	+	1	transcript_id "AT4G09820.1"; gene_id "AT4G09820"
4	Araport11	exon	6183056	6183152	.	+	.	transcript_id "AT4G09820.1"; gene_id "AT4G09820"
4	Araport11	CDS	6183056	6183152	.	+	1	transcript_id "AT4G09820.1"; gene_id "AT4G09820"
4	Araport11	exon	6183341	6183355	.	+	.	transcript_id "AT4G09820.1"; gene_id "AT4G09820"
4	Araport11	CDS	6183341	6183355	.	+	0	transcript_id "AT4G09820.1"; gene_id "AT4G09820"
4	Araport11	exon	6183438	6183494	.	+	.	transcript_id "AT4G09820.1"; gene_id "AT4G09820"
4	Araport11	CDS	6183438	6183494	.	+	0	transcript_id "AT4G09820.1"; gene_id "AT4G09820"
4	Araport11	exon	6185179	6185425	.	+	.	transcript_id "AT4G09820.1"; gene_id "AT4G09820"
4	Araport11	CDS	6185179	6185425	.	+	0	transcript_id "AT4G09820.1"; gene_id "AT4G09820"
4	Araport11	CDS	6185510	6186261	.	+	2	transcript_id "AT4G09820.1"; gene_id "AT4G09820"
4	Araport11	exon	6185510	6186523	.	+	.	transcript_id "AT4G09820.1"; gene_id "AT4G09820"
4	Araport11	stop_codon	6186259	6186261	.	+	.	transcript_id "AT4G09820.1"; gene_id "AT4G09820"
4	Araport11	3UTR	6186262	6186523	.	+	.	transcript_id "AT4G09820.1"; gene_id "AT4G09820"
4	Araport11	5UTR	6188755	6188865	.	+	.	transcript_id "AT4G09830.1"; gene_id "AT4G09830"
4	Araport11	exon	6188755	6189024	.	+	.	transcript_id "AT4G09830.1"; gene_id "AT4G09830"
4	Araport11	start_codon	6188866	6188868	.	+	.	transcript_id "AT4G09830.1"; gene_id "AT4G09830"
4	Araport11	CDS	6188866	6189024	.	+	0	transcript_id "AT4G09830.1"; gene_id "AT4G09830"
4	Araport11	exon	6190089	6190169	.	+	.	transcript_id "AT4G09830.1"; gene_id "AT4G09830"
4	Araport11	CDS	6190089	6190169	.	+	0	transcript_id "AT4G09830.1"; gene_id "AT4G09830"
4	Araport11	CDS	6190256	6190591	.	+	0	transcript_id "AT4G09830.1"; gene_id "AT4G09830"
4	Araport11	exon	6190256	6190853	.	+	.	transcript_id "AT4G09830.1"; gene_id "AT4G09830"
4	Araport11	stop_codon	6190589	6190591	.	+	.	transcript_id "AT4G09830.1"; gene_id "AT4G09830"
4	Araport11	3UTR	6190592	6190853	.	+	.	transcript_id "AT4G09830.1"; gene_id "AT4G09830"
4	Araport11	3UTR	6190788	6190947	.	-	.	transcript_id "AT4G09840.1"; gene_id "AT4G09840"
4	Araport11	exon	6190788	6191329	.	-	.	transcript_id "AT4G09840.1"; gene_id "AT4G09840"
4	Araport11	stop_codon	6190948	6190950	.	-	.	transcript_id "AT4G09840.1"; gene_id "AT4G09840"
4	Araport11	CDS	6190948	6191268	.	-	0	transcript_id "AT4G09840.1"; gene_id "AT4G09840"
4	Araport11	start_codon	6191266	6191268	.	-	.	transcript_id "AT4G09840.1"; gene_id "AT4G09840"
4	Araport11	5UTR	6191269	6191329	.	-	.	transcript_id "AT4G09840.1"; gene_id "AT4G09840"
4	Araport11	exon	6191514	6191664	.	-	.	transcript_id "AT4G09840.1"; gene_id "AT4G09840"
4	Araport11	5UTR	6191514	6191664	.	-	.	transcript_id "AT4G09840.1"; gene_id "AT4G09840"
4	Araport11	3UTR	6190807	6190947	.	-	.	transcript_id "AT4G09840.2"; gene_id "AT4G09840"
4	Araport11	exon	6190807	6191379	.	-	.	transcript_id "AT4G09840.2"; gene_id "AT4G09840"
4	Araport11	stop_codon	6190948	6190950	.	-	.	transcript_id "AT4G09840.2"; gene_id "AT4G09840"
4	Araport11	CDS	6190948	6191268	.	-	0	transcript_id "AT4G09840.2"; gene_id "AT4G09840"
4	Araport11	start_codon	6191266	6191268	.	-	.	transcript_id "AT4G09840.2"; gene_id "AT4G09840"
4	Araport11	5UTR	6191269	6191379	.	-	.	transcript_id "AT4G09840.2"; gene_id "AT4G09840"
4	Araport11	exon	6191514	6191786	.	-	.	transcript_id "AT4G09840.2"; gene_id "AT4G09840"
4	Araport11	5UTR	6191514	6191786	.	-	.	transcript_id "AT4G09840.2"; gene_id "AT4G09840"
4	Araport11	5UTR	6192361	6192680	.	+	.	transcript_id "AT4G09850.1"; gene_id "AT4G09850"
4	Araport11	exon	6192361	6193182	.	+	.	transcript_id "AT4G09850.1"; gene_id "AT4G09850"
4	Araport11	start_codon	6192681	6192683	.	+	.	transcript_id "AT4G09850.1"; gene_id "AT4G09850"
4	Araport11	CDS	6192681	6192851	.	+	0	transcript_id "AT4G09850.1"; gene_id "AT4G09850"
4	Araport11	stop_codon	6192849	6192851	.	+	.	transcript_id "AT4G09850.1"; gene_id "AT4G09850"
4	Araport11	3UTR	6192852	6193182	.	+	.	transcript_id "AT4G09850.1"; gene_id "AT4G09850"
4	Araport11	exon	6194709	6194792	.	-	.	transcript_id "AT4G09860.1"; gene_id "AT4G09860"
4	Araport11	CDS	6194709	6194792	.	-	0	transcript_id "AT4G09860.1"; gene_id "AT4G09860"
4	Araport11	3UTR	6194709	6194792	.	-	.	transcript_id "AT4G09860.1"; gene_id "AT4G09860"
4	Araport11	start_codon	6194790	6194792	.	-	.	transcript_id "AT4G09860.1"; gene_id "AT4G09860"
4	Araport11	exon	6195018	6195079	.	-	.	transcript_id "AT4G09860.1"; gene_id "AT4G09860"
4	Araport11	5UTR	6195018	6195079	.	-	.	transcript_id "AT4G09860.1"; gene_id "AT4G09860"
4	Araport11	CDS	6195018	6195079	.	-	2	transcript_id "AT4G09860.1"; gene_id "AT4G09860"
4	Araport11	3UTR	6195018	6195079	.	-	.	transcript_id "AT4G09860.1"; gene_id "AT4G09860"
4	Araport11	stop_codon	6195283	6195285	.	-	.	transcript_id "AT4G09860.1"; gene_id "AT4G09860"
4	Araport11	exon	6195283	6195301	.	-	.	transcript_id "AT4G09860.1"; gene_id "AT4G09860"
4	Araport11	5UTR	6195283	6195301	.	-	.	transcript_id "AT4G09860.1"; gene_id "AT4G09860"
4	Araport11	CDS	6195283	6195301	.	-	0	transcript_id "AT4G09860.1"; gene_id "AT4G09860"
4	Araport11	start_codon	6200089	6200091	.	+	.	transcript_id "AT4G09870.1"; gene_id "AT4G09870"
4	Araport11	exon	6200089	6200211	.	+	.	transcript_id "AT4G09870.1"; gene_id "AT4G09870"
4	Araport11	CDS	6200089	6200211	.	+	0	transcript_id "AT4G09870.1"; gene_id "AT4G09870"
4	Araport11	exon	6200325	6201215	.	+	.	transcript_id "AT4G09870.1"; gene_id "AT4G09870"
4	Araport11	CDS	6200325	6201215	.	+	0	transcript_id "AT4G09870.1"; gene_id "AT4G09870"
4	Araport11	stop_codon	6201213	6201215	.	+	.	transcript_id "AT4G09870.1"; gene_id "AT4G09870"
4	Araport11	exon	6203858	6204097	.	-	.	transcript_id "AT4G05740.1"; gene_id "AT4G05740"
4	Araport11	exon	6209726	6212148	.	-	.	transcript_id "AT4G09875.1"; gene_id "AT4G09875"
4	Araport11	exon	6212753	6213030	.	+	.	transcript_id "AT4G05745.1"; gene_id "AT4G05745"
4	Araport11	start_codon	6214624	6214626	.	+	.	transcript_id "AT4G09880.1"; gene_id "AT4G09880"
4	Araport11	exon	6214624	6214656	.	+	.	transcript_id "AT4G09880.1"; gene_id "AT4G09880"
4	Araport11	CDS	6214624	6214656	.	+	0	transcript_id "AT4G09880.1"; gene_id "AT4G09880"
4	Araport11	exon	6215126	6215338	.	+	.	transcript_id "AT4G09880.1"; gene_id "AT4G09880"
4	Araport11	CDS	6215126	6215338	.	+	0	transcript_id "AT4G09880.1"; gene_id "AT4G09880"
4	Araport11	stop_codon	6215336	6215338	.	+	.	transcript_id "AT4G09880.1"; gene_id "AT4G09880"
4	Araport11	5UTR	6218319	6218500	.	+	.	transcript_id "AT4G09890.1"; gene_id "AT4G09890"
4	Araport11	exon	6218319	6218989	.	+	.	transcript_id "AT4G09890.1"; gene_id "AT4G09890"
4	Araport11	start_codon	6218501	6218503	.	+	.	transcript_id "AT4G09890.1"; gene_id "AT4G09890"
4	Araport11	CDS	6218501	6218764	.	+	0	transcript_id "AT4G09890.1"; gene_id "AT4G09890"
4	Araport11	stop_codon	6218762	6218764	.	+	.	transcript_id "AT4G09890.1"; gene_id "AT4G09890"
4	Araport11	3UTR	6218765	6218989	.	+	.	transcript_id "AT4G09890.1"; gene_id "AT4G09890"
4	Araport11	3UTR	6221628	6221766	.	-	.	transcript_id "AT4G09900.1"; gene_id "AT4G09900"
4	Araport11	exon	6221628	6222039	.	-	.	transcript_id "AT4G09900.1"; gene_id "AT4G09900"
4	Araport11	CDS	6221767	6222039	.	-	0	transcript_id "AT4G09900.1"; gene_id "AT4G09900"
4	Araport11	start_codon	6222037	6222039	.	-	.	transcript_id "AT4G09900.1"; gene_id "AT4G09900"
4	Araport11	exon	6222170	6222304	.	-	.	transcript_id "AT4G09900.1"; gene_id "AT4G09900"
4	Araport11	CDS	6222170	6222304	.	-	0	transcript_id "AT4G09900.1"; gene_id "AT4G09900"
4	Araport11	exon	6222508	6222651	.	-	.	transcript_id "AT4G09900.1"; gene_id "AT4G09900"
4	Araport11	CDS	6222508	6222651	.	-	0	transcript_id "AT4G09900.1"; gene_id "AT4G09900"
4	Araport11	exon	6222801	6223040	.	-	.	transcript_id "AT4G09900.1"; gene_id "AT4G09900"
4	Araport11	CDS	6222801	6223040	.	-	0	transcript_id "AT4G09900.1"; gene_id "AT4G09900"
4	Araport11	stop_codon	6223667	6223669	.	-	.	transcript_id "AT4G09900.1"; gene_id "AT4G09900"
4	Araport11	CDS	6223667	6223924	.	-	0	transcript_id "AT4G09900.1"; gene_id "AT4G09900"
4	Araport11	exon	6223667	6224221	.	-	.	transcript_id "AT4G09900.1"; gene_id "AT4G09900"
4	Araport11	5UTR	6223925	6224221	.	-	.	transcript_id "AT4G09900.1"; gene_id "AT4G09900"
4	Araport11	exon	6224344	6224591	.	+	.	transcript_id "AT4G09920.3"; gene_id "AT4G09920"
4	Araport11	5UTR	6224344	6224591	.	+	.	transcript_id "AT4G09920.3"; gene_id "AT4G09920"
4	Araport11	5UTR	6224658	6224690	.	+	.	transcript_id "AT4G09920.3"; gene_id "AT4G09920"
4	Araport11	exon	6224658	6225708	.	+	.	transcript_id "AT4G09920.3"; gene_id "AT4G09920"
4	Araport11	start_codon	6224691	6224693	.	+	.	transcript_id "AT4G09920.3"; gene_id "AT4G09920"
4	Araport11	CDS	6224691	6225563	.	+	0	transcript_id "AT4G09920.3"; gene_id "AT4G09920"
4	Araport11	stop_codon	6225561	6225563	.	+	.	transcript_id "AT4G09920.3"; gene_id "AT4G09920"
4	Araport11	3UTR	6225564	6225708	.	+	.	transcript_id "AT4G09920.3"; gene_id "AT4G09920"
4	Araport11	exon	6225792	6226116	.	+	.	transcript_id "AT4G09920.3"; gene_id "AT4G09920"
4	Araport11	3UTR	6225792	6226116	.	+	.	transcript_id "AT4G09920.3"; gene_id "AT4G09920"
4	Araport11	exon	6224344	6224572	.	+	.	transcript_id "AT4G09920.4"; gene_id "AT4G09920"
4	Araport11	5UTR	6224344	6224572	.	+	.	transcript_id "AT4G09920.4"; gene_id "AT4G09920"
4	Araport11	5UTR	6224658	6224690	.	+	.	transcript_id "AT4G09920.4"; gene_id "AT4G09920"
4	Araport11	exon	6224658	6225708	.	+	.	transcript_id "AT4G09920.4"; gene_id "AT4G09920"
4	Araport11	start_codon	6224691	6224693	.	+	.	transcript_id "AT4G09920.4"; gene_id "AT4G09920"
4	Araport11	CDS	6224691	6225563	.	+	0	transcript_id "AT4G09920.4"; gene_id "AT4G09920"
4	Araport11	stop_codon	6225561	6225563	.	+	.	transcript_id "AT4G09920.4"; gene_id "AT4G09920"
4	Araport11	3UTR	6225564	6225708	.	+	.	transcript_id "AT4G09920.4"; gene_id "AT4G09920"
4	Araport11	exon	6225792	6226116	.	+	.	transcript_id "AT4G09920.4"; gene_id "AT4G09920"
4	Araport11	3UTR	6225792	6226116	.	+	.	transcript_id "AT4G09920.4"; gene_id "AT4G09920"
4	Araport11	5UTR	6224344	6224690	.	+	.	transcript_id "AT4G09920.2"; gene_id "AT4G09920"
4	Araport11	exon	6224344	6225708	.	+	.	transcript_id "AT4G09920.2"; gene_id "AT4G09920"
4	Araport11	start_codon	6224691	6224693	.	+	.	transcript_id "AT4G09920.2"; gene_id "AT4G09920"
4	Araport11	CDS	6224691	6225563	.	+	0	transcript_id "AT4G09920.2"; gene_id "AT4G09920"
4	Araport11	stop_codon	6225561	6225563	.	+	.	transcript_id "AT4G09920.2"; gene_id "AT4G09920"
4	Araport11	3UTR	6225564	6225708	.	+	.	transcript_id "AT4G09920.2"; gene_id "AT4G09920"
4	Araport11	exon	6225792	6226116	.	+	.	transcript_id "AT4G09920.2"; gene_id "AT4G09920"
4	Araport11	3UTR	6225792	6226116	.	+	.	transcript_id "AT4G09920.2"; gene_id "AT4G09920"
4	Araport11	5UTR	6224530	6224690	.	+	.	transcript_id "AT4G09920.1"; gene_id "AT4G09920"
4	Araport11	exon	6224530	6225527	.	+	.	transcript_id "AT4G09920.1"; gene_id "AT4G09920"
4	Araport11	start_codon	6224691	6224693	.	+	.	transcript_id "AT4G09920.1"; gene_id "AT4G09920"
4	Araport11	CDS	6224691	6225527	.	+	0	transcript_id "AT4G09920.1"; gene_id "AT4G09920"
4	Araport11	exon	6225792	6225905	.	+	.	transcript_id "AT4G09920.1"; gene_id "AT4G09920"
4	Araport11	CDS	6225792	6225905	.	+	0	transcript_id "AT4G09920.1"; gene_id "AT4G09920"
4	Araport11	stop_codon	6225903	6225905	.	+	.	transcript_id "AT4G09920.1"; gene_id "AT4G09920"
4	Araport11	exon	6224561	6224591	.	+	.	transcript_id "AT4G09920.5"; gene_id "AT4G09920"
4	Araport11	5UTR	6224561	6224591	.	+	.	transcript_id "AT4G09920.5"; gene_id "AT4G09920"
4	Araport11	5UTR	6224658	6224690	.	+	.	transcript_id "AT4G09920.5"; gene_id "AT4G09920"
4	Araport11	exon	6224658	6225527	.	+	.	transcript_id "AT4G09920.5"; gene_id "AT4G09920"
4	Araport11	start_codon	6224691	6224693	.	+	.	transcript_id "AT4G09920.5"; gene_id "AT4G09920"
4	Araport11	CDS	6224691	6225527	.	+	0	transcript_id "AT4G09920.5"; gene_id "AT4G09920"
4	Araport11	exon	6225792	6225905	.	+	.	transcript_id "AT4G09920.5"; gene_id "AT4G09920"
4	Araport11	CDS	6225792	6225905	.	+	0	transcript_id "AT4G09920.5"; gene_id "AT4G09920"
4	Araport11	stop_codon	6225903	6225905	.	+	.	transcript_id "AT4G09920.5"; gene_id "AT4G09920"
4	Araport11	start_codon	6228556	6228558	.	+	.	transcript_id "AT4G09930.1"; gene_id "AT4G09930"
4	Araport11	exon	6228556	6228598	.	+	.	transcript_id "AT4G09930.1"; gene_id "AT4G09930"
4	Araport11	CDS	6228556	6228598	.	+	0	transcript_id "AT4G09930.1"; gene_id "AT4G09930"
4	Araport11	exon	6228743	6228952	.	+	.	transcript_id "AT4G09930.1"; gene_id "AT4G09930"
4	Araport11	CDS	6228743	6228952	.	+	2	transcript_id "AT4G09930.1"; gene_id "AT4G09930"
4	Araport11	exon	6229036	6229307	.	+	.	transcript_id "AT4G09930.1"; gene_id "AT4G09930"
4	Araport11	CDS	6229036	6229307	.	+	2	transcript_id "AT4G09930.1"; gene_id "AT4G09930"
4	Araport11	exon	6229409	6229576	.	+	.	transcript_id "AT4G09930.1"; gene_id "AT4G09930"
4	Araport11	CDS	6229409	6229576	.	+	0	transcript_id "AT4G09930.1"; gene_id "AT4G09930"
4	Araport11	exon	6229652	6229780	.	+	.	transcript_id "AT4G09930.1"; gene_id "AT4G09930"
4	Araport11	CDS	6229652	6229780	.	+	0	transcript_id "AT4G09930.1"; gene_id "AT4G09930"
4	Araport11	CDS	6229863	6230048	.	+	0	transcript_id "AT4G09930.1"; gene_id "AT4G09930"
4	Araport11	exon	6229863	6230079	.	+	.	transcript_id "AT4G09930.1"; gene_id "AT4G09930"
4	Araport11	stop_codon	6230046	6230048	.	+	.	transcript_id "AT4G09930.1"; gene_id "AT4G09930"
4	Araport11	3UTR	6230049	6230079	.	+	.	transcript_id "AT4G09930.1"; gene_id "AT4G09930"
4	Araport11	exon	6230500	6230706	.	+	.	transcript_id "AT4G05750.1"; gene_id "AT4G05750"
4	Araport11	5UTR	6230822	6230905	.	+	.	transcript_id "AT4G09940.2"; gene_id "AT4G09940"
4	Araport11	exon	6230822	6230951	.	+	.	transcript_id "AT4G09940.2"; gene_id "AT4G09940"
4	Araport11	start_codon	6230906	6230908	.	+	.	transcript_id "AT4G09940.2"; gene_id "AT4G09940"
4	Araport11	CDS	6230906	6230951	.	+	0	transcript_id "AT4G09940.2"; gene_id "AT4G09940"
4	Araport11	exon	6231212	6231304	.	+	.	transcript_id "AT4G09940.2"; gene_id "AT4G09940"
4	Araport11	CDS	6231212	6231304	.	+	2	transcript_id "AT4G09940.2"; gene_id "AT4G09940"
4	Araport11	exon	6231796	6232101	.	+	.	transcript_id "AT4G09940.2"; gene_id "AT4G09940"
4	Araport11	CDS	6231796	6232101	.	+	2	transcript_id "AT4G09940.2"; gene_id "AT4G09940"
4	Araport11	exon	6232175	6232446	.	+	.	transcript_id "AT4G09940.2"; gene_id "AT4G09940"
4	Araport11	CDS	6232175	6232446	.	+	2	transcript_id "AT4G09940.2"; gene_id "AT4G09940"
4	Araport11	exon	6232526	6232690	.	+	.	transcript_id "AT4G09940.2"; gene_id "AT4G09940"
4	Araport11	CDS	6232526	6232690	.	+	0	transcript_id "AT4G09940.2"; gene_id "AT4G09940"
4	Araport11	exon	6232778	6232918	.	+	.	transcript_id "AT4G09940.2"; gene_id "AT4G09940"
4	Araport11	CDS	6232778	6232918	.	+	0	transcript_id "AT4G09940.2"; gene_id "AT4G09940"
4	Araport11	CDS	6233107	6233397	.	+	0	transcript_id "AT4G09940.2"; gene_id "AT4G09940"
4	Araport11	exon	6233107	6233516	.	+	.	transcript_id "AT4G09940.2"; gene_id "AT4G09940"
4	Araport11	stop_codon	6233395	6233397	.	+	.	transcript_id "AT4G09940.2"; gene_id "AT4G09940"
4	Araport11	3UTR	6233398	6233516	.	+	.	transcript_id "AT4G09940.2"; gene_id "AT4G09940"
4	Araport11	start_codon	6231786	6231788	.	+	.	transcript_id "AT4G09940.1"; gene_id "AT4G09940"
4	Araport11	exon	6231786	6232101	.	+	.	transcript_id "AT4G09940.1"; gene_id "AT4G09940"
4	Araport11	CDS	6231786	6232101	.	+	0	transcript_id "AT4G09940.1"; gene_id "AT4G09940"
4	Araport11	exon	6232175	6232446	.	+	.	transcript_id "AT4G09940.1"; gene_id "AT4G09940"
4	Araport11	CDS	6232175	6232446	.	+	2	transcript_id "AT4G09940.1"; gene_id "AT4G09940"
4	Araport11	exon	6232526	6232690	.	+	.	transcript_id "AT4G09940.1"; gene_id "AT4G09940"
4	Araport11	CDS	6232526	6232690	.	+	0	transcript_id "AT4G09940.1"; gene_id "AT4G09940"
4	Araport11	exon	6232778	6232918	.	+	.	transcript_id "AT4G09940.1"; gene_id "AT4G09940"
4	Araport11	CDS	6232778	6232918	.	+	0	transcript_id "AT4G09940.1"; gene_id "AT4G09940"
4	Araport11	CDS	6233107	6233397	.	+	0	transcript_id "AT4G09940.1"; gene_id "AT4G09940"
4	Araport11	exon	6233107	6233481	.	+	.	transcript_id "AT4G09940.1"; gene_id "AT4G09940"
4	Araport11	stop_codon	6233395	6233397	.	+	.	transcript_id "AT4G09940.1"; gene_id "AT4G09940"
4	Araport11	3UTR	6233398	6233481	.	+	.	transcript_id "AT4G09940.1"; gene_id "AT4G09940"
4	Araport11	5UTR	6234671	6234761	.	+	.	transcript_id "AT4G09950.1"; gene_id "AT4G09950"
4	Araport11	exon	6234671	6234987	.	+	.	transcript_id "AT4G09950.1"; gene_id "AT4G09950"
4	Araport11	start_codon	6234762	6234764	.	+	.	transcript_id "AT4G09950.1"; gene_id "AT4G09950"
4	Araport11	CDS	6234762	6234987	.	+	0	transcript_id "AT4G09950.1"; gene_id "AT4G09950"
4	Araport11	exon	6235277	6235545	.	+	.	transcript_id "AT4G09950.1"; gene_id "AT4G09950"
4	Araport11	CDS	6235277	6235545	.	+	2	transcript_id "AT4G09950.1"; gene_id "AT4G09950"
4	Araport11	exon	6235629	6235796	.	+	.	transcript_id "AT4G09950.1"; gene_id "AT4G09950"
4	Araport11	CDS	6235629	6235796	.	+	0	transcript_id "AT4G09950.1"; gene_id "AT4G09950"
4	Araport11	exon	6235879	6236016	.	+	.	transcript_id "AT4G09950.1"; gene_id "AT4G09950"
4	Araport11	CDS	6235879	6236016	.	+	0	transcript_id "AT4G09950.1"; gene_id "AT4G09950"
4	Araport11	CDS	6236103	6236312	.	+	0	transcript_id "AT4G09950.1"; gene_id "AT4G09950"
4	Araport11	exon	6236103	6236560	.	+	.	transcript_id "AT4G09950.1"; gene_id "AT4G09950"
4	Araport11	stop_codon	6236310	6236312	.	+	.	transcript_id "AT4G09950.1"; gene_id "AT4G09950"
4	Araport11	3UTR	6236313	6236560	.	+	.	transcript_id "AT4G09950.1"; gene_id "AT4G09950"
4	Araport11	5UTR	6235173	6235239	.	+	.	transcript_id "AT4G09950.2"; gene_id "AT4G09950"
4	Araport11	exon	6235173	6235545	.	+	.	transcript_id "AT4G09950.2"; gene_id "AT4G09950"
4	Araport11	start_codon	6235240	6235242	.	+	.	transcript_id "AT4G09950.2"; gene_id "AT4G09950"
4	Araport11	CDS	6235240	6235545	.	+	0	transcript_id "AT4G09950.2"; gene_id "AT4G09950"
4	Araport11	exon	6235629	6235796	.	+	.	transcript_id "AT4G09950.2"; gene_id "AT4G09950"
4	Araport11	CDS	6235629	6235796	.	+	0	transcript_id "AT4G09950.2"; gene_id "AT4G09950"
4	Araport11	exon	6235879	6236016	.	+	.	transcript_id "AT4G09950.2"; gene_id "AT4G09950"
4	Araport11	CDS	6235879	6236016	.	+	0	transcript_id "AT4G09950.2"; gene_id "AT4G09950"
4	Araport11	CDS	6236103	6236312	.	+	0	transcript_id "AT4G09950.2"; gene_id "AT4G09950"
4	Araport11	exon	6236103	6236513	.	+	.	transcript_id "AT4G09950.2"; gene_id "AT4G09950"
4	Araport11	stop_codon	6236310	6236312	.	+	.	transcript_id "AT4G09950.2"; gene_id "AT4G09950"
4	Araport11	3UTR	6236313	6236513	.	+	.	transcript_id "AT4G09950.2"; gene_id "AT4G09950"
4	Araport11	3UTR	6236375	6236712	.	-	.	transcript_id "AT4G09960.4"; gene_id "AT4G09960"
4	Araport11	exon	6236375	6236895	.	-	.	transcript_id "AT4G09960.4"; gene_id "AT4G09960"
4	Araport11	CDS	6236713	6236895	.	-	0	transcript_id "AT4G09960.4"; gene_id "AT4G09960"
4	Araport11	start_codon	6236893	6236895	.	-	.	transcript_id "AT4G09960.4"; gene_id "AT4G09960"
4	Araport11	exon	6236973	6237026	.	-	.	transcript_id "AT4G09960.4"; gene_id "AT4G09960"
4	Araport11	CDS	6236973	6237026	.	-	0	transcript_id "AT4G09960.4"; gene_id "AT4G09960"
4	Araport11	exon	6237090	6237131	.	-	.	transcript_id "AT4G09960.4"; gene_id "AT4G09960"
4	Araport11	CDS	6237090	6237131	.	-	0	transcript_id "AT4G09960.4"; gene_id "AT4G09960"
4	Araport11	exon	6237223	6237322	.	-	.	transcript_id "AT4G09960.4"; gene_id "AT4G09960"
4	Araport11	CDS	6237223	6237322	.	-	1	transcript_id "AT4G09960.4"; gene_id "AT4G09960"
4	Araport11	exon	6237417	6237478	.	-	.	transcript_id "AT4G09960.4"; gene_id "AT4G09960"
4	Araport11	CDS	6237417	6237478	.	-	0	transcript_id "AT4G09960.4"; gene_id "AT4G09960"
4	Araport11	exon	6237569	6237650	.	-	.	transcript_id "AT4G09960.4"; gene_id "AT4G09960"
4	Araport11	CDS	6237569	6237650	.	-	1	transcript_id "AT4G09960.4"; gene_id "AT4G09960"
4	Araport11	exon	6239228	6239410	.	-	.	transcript_id "AT4G09960.4"; gene_id "AT4G09960"
4	Araport11	CDS	6239228	6239410	.	-	1	transcript_id "AT4G09960.4"; gene_id "AT4G09960"
4	Araport11	stop_codon	6240739	6240741	.	-	.	transcript_id "AT4G09960.4"; gene_id "AT4G09960"
4	Araport11	CDS	6240739	6241022	.	-	0	transcript_id "AT4G09960.4"; gene_id "AT4G09960"
4	Araport11	exon	6240739	6241025	.	-	.	transcript_id "AT4G09960.4"; gene_id "AT4G09960"
4	Araport11	5UTR	6241023	6241025	.	-	.	transcript_id "AT4G09960.4"; gene_id "AT4G09960"
4	Araport11	exon	6241124	6241281	.	-	.	transcript_id "AT4G09960.4"; gene_id "AT4G09960"
4	Araport11	5UTR	6241124	6241281	.	-	.	transcript_id "AT4G09960.4"; gene_id "AT4G09960"
4	Araport11	3UTR	6236400	6236712	.	-	.	transcript_id "AT4G09960.1"; gene_id "AT4G09960"
4	Araport11	exon	6236400	6236895	.	-	.	transcript_id "AT4G09960.1"; gene_id "AT4G09960"
4	Araport11	CDS	6236713	6236895	.	-	0	transcript_id "AT4G09960.1"; gene_id "AT4G09960"
4	Araport11	start_codon	6236893	6236895	.	-	.	transcript_id "AT4G09960.1"; gene_id "AT4G09960"
4	Araport11	exon	6236973	6237014	.	-	.	transcript_id "AT4G09960.1"; gene_id "AT4G09960"
4	Araport11	CDS	6236973	6237014	.	-	0	transcript_id "AT4G09960.1"; gene_id "AT4G09960"
4	Araport11	exon	6237090	6237131	.	-	.	transcript_id "AT4G09960.1"; gene_id "AT4G09960"
4	Araport11	CDS	6237090	6237131	.	-	0	transcript_id "AT4G09960.1"; gene_id "AT4G09960"
4	Araport11	exon	6237223	6237322	.	-	.	transcript_id "AT4G09960.1"; gene_id "AT4G09960"
4	Araport11	CDS	6237223	6237322	.	-	1	transcript_id "AT4G09960.1"; gene_id "AT4G09960"
4	Araport11	exon	6237417	6237478	.	-	.	transcript_id "AT4G09960.1"; gene_id "AT4G09960"
4	Araport11	CDS	6237417	6237478	.	-	0	transcript_id "AT4G09960.1"; gene_id "AT4G09960"
4	Araport11	exon	6237569	6237650	.	-	.	transcript_id "AT4G09960.1"; gene_id "AT4G09960"
4	Araport11	CDS	6237569	6237650	.	-	1	transcript_id "AT4G09960.1"; gene_id "AT4G09960"
4	Araport11	stop_codon	6239228	6239230	.	-	.	transcript_id "AT4G09960.1"; gene_id "AT4G09960"
4	Araport11	CDS	6239228	6239409	.	-	0	transcript_id "AT4G09960.1"; gene_id "AT4G09960"
4	Araport11	exon	6239228	6239410	.	-	.	transcript_id "AT4G09960.1"; gene_id "AT4G09960"
4	Araport11	5UTR	6239410	6239410	.	-	.	transcript_id "AT4G09960.1"; gene_id "AT4G09960"
4	Araport11	exon	6240739	6240973	.	-	.	transcript_id "AT4G09960.1"; gene_id "AT4G09960"
4	Araport11	5UTR	6240739	6240973	.	-	.	transcript_id "AT4G09960.1"; gene_id "AT4G09960"
4	Araport11	3UTR	6236473	6236712	.	-	.	transcript_id "AT4G09960.6"; gene_id "AT4G09960"
4	Araport11	exon	6236473	6236895	.	-	.	transcript_id "AT4G09960.6"; gene_id "AT4G09960"
4	Araport11	CDS	6236713	6236895	.	-	0	transcript_id "AT4G09960.6"; gene_id "AT4G09960"
4	Araport11	start_codon	6236893	6236895	.	-	.	transcript_id "AT4G09960.6"; gene_id "AT4G09960"
4	Araport11	exon	6236973	6237014	.	-	.	transcript_id "AT4G09960.6"; gene_id "AT4G09960"
4	Araport11	CDS	6236973	6237014	.	-	0	transcript_id "AT4G09960.6"; gene_id "AT4G09960"
4	Araport11	exon	6237090	6237131	.	-	.	transcript_id "AT4G09960.6"; gene_id "AT4G09960"
4	Araport11	CDS	6237090	6237131	.	-	0	transcript_id "AT4G09960.6"; gene_id "AT4G09960"
4	Araport11	exon	6237223	6237322	.	-	.	transcript_id "AT4G09960.6"; gene_id "AT4G09960"
4	Araport11	CDS	6237223	6237322	.	-	1	transcript_id "AT4G09960.6"; gene_id "AT4G09960"
4	Araport11	exon	6237417	6237478	.	-	.	transcript_id "AT4G09960.6"; gene_id "AT4G09960"
4	Araport11	CDS	6237417	6237478	.	-	0	transcript_id "AT4G09960.6"; gene_id "AT4G09960"
4	Araport11	exon	6237569	6237650	.	-	.	transcript_id "AT4G09960.6"; gene_id "AT4G09960"
4	Araport11	CDS	6237569	6237650	.	-	1	transcript_id "AT4G09960.6"; gene_id "AT4G09960"
4	Araport11	exon	6239228	6239410	.	-	.	transcript_id "AT4G09960.6"; gene_id "AT4G09960"
4	Araport11	CDS	6239228	6239410	.	-	1	transcript_id "AT4G09960.6"; gene_id "AT4G09960"
4	Araport11	CDS	6239859	6239860	.	-	0	transcript_id "AT4G09960.6"; gene_id "AT4G09960"
4	Araport11	stop_codon	6239859	6239861	.	-	.	transcript_id "AT4G09960.6"; gene_id "AT4G09960"
4	Araport11	exon	6239859	6240054	.	-	.	transcript_id "AT4G09960.6"; gene_id "AT4G09960"
4	Araport11	5UTR	6239861	6240054	.	-	.	transcript_id "AT4G09960.6"; gene_id "AT4G09960"
4	Araport11	3UTR	6236473	6236712	.	-	.	transcript_id "AT4G09960.3"; gene_id "AT4G09960"
4	Araport11	exon	6236473	6236895	.	-	.	transcript_id "AT4G09960.3"; gene_id "AT4G09960"
4	Araport11	CDS	6236713	6236895	.	-	0	transcript_id "AT4G09960.3"; gene_id "AT4G09960"
4	Araport11	start_codon	6236893	6236895	.	-	.	transcript_id "AT4G09960.3"; gene_id "AT4G09960"
4	Araport11	exon	6236973	6237014	.	-	.	transcript_id "AT4G09960.3"; gene_id "AT4G09960"
4	Araport11	CDS	6236973	6237014	.	-	0	transcript_id "AT4G09960.3"; gene_id "AT4G09960"
4	Araport11	exon	6237090	6237131	.	-	.	transcript_id "AT4G09960.3"; gene_id "AT4G09960"
4	Araport11	CDS	6237090	6237131	.	-	0	transcript_id "AT4G09960.3"; gene_id "AT4G09960"
4	Araport11	exon	6237223	6237322	.	-	.	transcript_id "AT4G09960.3"; gene_id "AT4G09960"
4	Araport11	CDS	6237223	6237322	.	-	1	transcript_id "AT4G09960.3"; gene_id "AT4G09960"
4	Araport11	exon	6237417	6237478	.	-	.	transcript_id "AT4G09960.3"; gene_id "AT4G09960"
4	Araport11	CDS	6237417	6237478	.	-	0	transcript_id "AT4G09960.3"; gene_id "AT4G09960"
4	Araport11	exon	6237569	6237650	.	-	.	transcript_id "AT4G09960.3"; gene_id "AT4G09960"
4	Araport11	CDS	6237569	6237650	.	-	1	transcript_id "AT4G09960.3"; gene_id "AT4G09960"
4	Araport11	exon	6239228	6239410	.	-	.	transcript_id "AT4G09960.3"; gene_id "AT4G09960"
4	Araport11	CDS	6239228	6239410	.	-	1	transcript_id "AT4G09960.3"; gene_id "AT4G09960"
4	Araport11	stop_codon	6240418	6240420	.	-	.	transcript_id "AT4G09960.3"; gene_id "AT4G09960"
4	Araport11	CDS	6240418	6240494	.	-	0	transcript_id "AT4G09960.3"; gene_id "AT4G09960"
4	Araport11	exon	6240418	6240681	.	-	.	transcript_id "AT4G09960.3"; gene_id "AT4G09960"
4	Araport11	5UTR	6240495	6240681	.	-	.	transcript_id "AT4G09960.3"; gene_id "AT4G09960"
4	Araport11	3UTR	6236473	6236712	.	-	.	transcript_id "AT4G09960.5"; gene_id "AT4G09960"
4	Araport11	exon	6236473	6236895	.	-	.	transcript_id "AT4G09960.5"; gene_id "AT4G09960"
4	Araport11	CDS	6236713	6236895	.	-	0	transcript_id "AT4G09960.5"; gene_id "AT4G09960"
4	Araport11	start_codon	6236893	6236895	.	-	.	transcript_id "AT4G09960.5"; gene_id "AT4G09960"
4	Araport11	exon	6236973	6237014	.	-	.	transcript_id "AT4G09960.5"; gene_id "AT4G09960"
4	Araport11	CDS	6236973	6237014	.	-	0	transcript_id "AT4G09960.5"; gene_id "AT4G09960"
4	Araport11	exon	6237090	6237131	.	-	.	transcript_id "AT4G09960.5"; gene_id "AT4G09960"
4	Araport11	CDS	6237090	6237131	.	-	0	transcript_id "AT4G09960.5"; gene_id "AT4G09960"
4	Araport11	exon	6237223	6237322	.	-	.	transcript_id "AT4G09960.5"; gene_id "AT4G09960"
4	Araport11	CDS	6237223	6237322	.	-	1	transcript_id "AT4G09960.5"; gene_id "AT4G09960"
4	Araport11	exon	6237417	6237478	.	-	.	transcript_id "AT4G09960.5"; gene_id "AT4G09960"
4	Araport11	CDS	6237417	6237478	.	-	0	transcript_id "AT4G09960.5"; gene_id "AT4G09960"
4	Araport11	exon	6237569	6237650	.	-	.	transcript_id "AT4G09960.5"; gene_id "AT4G09960"
4	Araport11	CDS	6237569	6237650	.	-	1	transcript_id "AT4G09960.5"; gene_id "AT4G09960"
4	Araport11	exon	6239228	6239410	.	-	.	transcript_id "AT4G09960.5"; gene_id "AT4G09960"
4	Araport11	CDS	6239228	6239410	.	-	1	transcript_id "AT4G09960.5"; gene_id "AT4G09960"
4	Araport11	stop_codon	6240032	6240034	.	-	.	transcript_id "AT4G09960.5"; gene_id "AT4G09960"
4	Araport11	CDS	6240032	6240060	.	-	0	transcript_id "AT4G09960.5"; gene_id "AT4G09960"
4	Araport11	exon	6240032	6240761	.	-	.	transcript_id "AT4G09960.5"; gene_id "AT4G09960"
4	Araport11	5UTR	6240061	6240761	.	-	.	transcript_id "AT4G09960.5"; gene_id "AT4G09960"
4	Araport11	3UTR	6236485	6236712	.	-	.	transcript_id "AT4G09960.2"; gene_id "AT4G09960"
4	Araport11	exon	6236485	6236895	.	-	.	transcript_id "AT4G09960.2"; gene_id "AT4G09960"
4	Araport11	CDS	6236713	6236895	.	-	0	transcript_id "AT4G09960.2"; gene_id "AT4G09960"
4	Araport11	start_codon	6236893	6236895	.	-	.	transcript_id "AT4G09960.2"; gene_id "AT4G09960"
4	Araport11	exon	6236973	6237014	.	-	.	transcript_id "AT4G09960.2"; gene_id "AT4G09960"
4	Araport11	CDS	6236973	6237014	.	-	0	transcript_id "AT4G09960.2"; gene_id "AT4G09960"
4	Araport11	exon	6237223	6237322	.	-	.	transcript_id "AT4G09960.2"; gene_id "AT4G09960"
4	Araport11	CDS	6237223	6237322	.	-	1	transcript_id "AT4G09960.2"; gene_id "AT4G09960"
4	Araport11	exon	6237417	6237478	.	-	.	transcript_id "AT4G09960.2"; gene_id "AT4G09960"
4	Araport11	CDS	6237417	6237478	.	-	0	transcript_id "AT4G09960.2"; gene_id "AT4G09960"
4	Araport11	exon	6237569	6237650	.	-	.	transcript_id "AT4G09960.2"; gene_id "AT4G09960"
4	Araport11	CDS	6237569	6237650	.	-	1	transcript_id "AT4G09960.2"; gene_id "AT4G09960"
4	Araport11	stop_codon	6239228	6239230	.	-	.	transcript_id "AT4G09960.2"; gene_id "AT4G09960"
4	Araport11	CDS	6239228	6239409	.	-	0	transcript_id "AT4G09960.2"; gene_id "AT4G09960"
4	Araport11	exon	6239228	6239410	.	-	.	transcript_id "AT4G09960.2"; gene_id "AT4G09960"
4	Araport11	5UTR	6239410	6239410	.	-	.	transcript_id "AT4G09960.2"; gene_id "AT4G09960"
4	Araport11	exon	6240739	6240820	.	-	.	transcript_id "AT4G09960.2"; gene_id "AT4G09960"
4	Araport11	5UTR	6240739	6240820	.	-	.	transcript_id "AT4G09960.2"; gene_id "AT4G09960"
4	Araport11	exon	6244740	6244889	.	-	.	transcript_id "AT4G09965.1"; gene_id "AT4G09965"
4	Araport11	CDS	6244740	6244889	.	-	0	transcript_id "AT4G09965.1"; gene_id "AT4G09965"
4	Araport11	3UTR	6244740	6244889	.	-	.	transcript_id "AT4G09965.1"; gene_id "AT4G09965"
4	Araport11	start_codon	6244887	6244889	.	-	.	transcript_id "AT4G09965.1"; gene_id "AT4G09965"
4	Araport11	exon	6244960	6245070	.	-	.	transcript_id "AT4G09965.1"; gene_id "AT4G09965"
4	Araport11	5UTR	6244960	6245070	.	-	.	transcript_id "AT4G09965.1"; gene_id "AT4G09965"
4	Araport11	CDS	6244960	6245070	.	-	0	transcript_id "AT4G09965.1"; gene_id "AT4G09965"
4	Araport11	3UTR	6244960	6245070	.	-	.	transcript_id "AT4G09965.1"; gene_id "AT4G09965"
4	Araport11	exon	6245179	6245303	.	-	.	transcript_id "AT4G09965.1"; gene_id "AT4G09965"
4	Araport11	5UTR	6245179	6245303	.	-	.	transcript_id "AT4G09965.1"; gene_id "AT4G09965"
4	Araport11	CDS	6245179	6245303	.	-	2	transcript_id "AT4G09965.1"; gene_id "AT4G09965"
4	Araport11	3UTR	6245179	6245303	.	-	.	transcript_id "AT4G09965.1"; gene_id "AT4G09965"
4	Araport11	stop_codon	6245401	6245403	.	-	.	transcript_id "AT4G09965.1"; gene_id "AT4G09965"
4	Araport11	exon	6245401	6245686	.	-	.	transcript_id "AT4G09965.1"; gene_id "AT4G09965"
4	Araport11	5UTR	6245401	6245686	.	-	.	transcript_id "AT4G09965.1"; gene_id "AT4G09965"
4	Araport11	CDS	6245401	6245686	.	-	0	transcript_id "AT4G09965.1"; gene_id "AT4G09965"
4	Araport11	5UTR	6245916	6246037	.	+	.	transcript_id "AT4G09970.1"; gene_id "AT4G09970"
4	Araport11	exon	6245916	6246139	.	+	.	transcript_id "AT4G09970.1"; gene_id "AT4G09970"
4	Araport11	start_codon	6246038	6246040	.	+	.	transcript_id "AT4G09970.1"; gene_id "AT4G09970"
4	Araport11	CDS	6246038	6246139	.	+	0	transcript_id "AT4G09970.1"; gene_id "AT4G09970"
4	Araport11	exon	6246227	6246303	.	+	.	transcript_id "AT4G09970.1"; gene_id "AT4G09970"
4	Araport11	CDS	6246227	6246303	.	+	0	transcript_id "AT4G09970.1"; gene_id "AT4G09970"
4	Araport11	exon	6246611	6246761	.	+	.	transcript_id "AT4G09970.1"; gene_id "AT4G09970"
4	Araport11	CDS	6246611	6246761	.	+	1	transcript_id "AT4G09970.1"; gene_id "AT4G09970"
4	Araport11	exon	6246881	6246985	.	+	.	transcript_id "AT4G09970.1"; gene_id "AT4G09970"
4	Araport11	CDS	6246881	6246985	.	+	0	transcript_id "AT4G09970.1"; gene_id "AT4G09970"
4	Araport11	exon	6247200	6247403	.	+	.	transcript_id "AT4G09970.1"; gene_id "AT4G09970"
4	Araport11	CDS	6247200	6247403	.	+	0	transcript_id "AT4G09970.1"; gene_id "AT4G09970"
4	Araport11	CDS	6247484	6247597	.	+	0	transcript_id "AT4G09970.1"; gene_id "AT4G09970"
4	Araport11	exon	6247484	6247792	.	+	.	transcript_id "AT4G09970.1"; gene_id "AT4G09970"
4	Araport11	stop_codon	6247595	6247597	.	+	.	transcript_id "AT4G09970.1"; gene_id "AT4G09970"
4	Araport11	3UTR	6247598	6247792	.	+	.	transcript_id "AT4G09970.1"; gene_id "AT4G09970"
4	Araport11	start_codon	6245961	6245963	.	+	.	transcript_id "AT4G09970.2"; gene_id "AT4G09970"
4	Araport11	exon	6245961	6245974	.	+	.	transcript_id "AT4G09970.2"; gene_id "AT4G09970"
4	Araport11	CDS	6245961	6245974	.	+	0	transcript_id "AT4G09970.2"; gene_id "AT4G09970"
4	Araport11	exon	6246235	6246303	.	+	.	transcript_id "AT4G09970.2"; gene_id "AT4G09970"
4	Araport11	CDS	6246235	6246303	.	+	1	transcript_id "AT4G09970.2"; gene_id "AT4G09970"
4	Araport11	exon	6246611	6246761	.	+	.	transcript_id "AT4G09970.2"; gene_id "AT4G09970"
4	Araport11	CDS	6246611	6246761	.	+	1	transcript_id "AT4G09970.2"; gene_id "AT4G09970"
4	Araport11	exon	6246881	6246985	.	+	.	transcript_id "AT4G09970.2"; gene_id "AT4G09970"
4	Araport11	CDS	6246881	6246985	.	+	0	transcript_id "AT4G09970.2"; gene_id "AT4G09970"
4	Araport11	exon	6247200	6247403	.	+	.	transcript_id "AT4G09970.2"; gene_id "AT4G09970"
4	Araport11	CDS	6247200	6247403	.	+	0	transcript_id "AT4G09970.2"; gene_id "AT4G09970"
4	Araport11	CDS	6247502	6247597	.	+	0	transcript_id "AT4G09970.2"; gene_id "AT4G09970"
4	Araport11	exon	6247502	6247768	.	+	.	transcript_id "AT4G09970.2"; gene_id "AT4G09970"
4	Araport11	stop_codon	6247595	6247597	.	+	.	transcript_id "AT4G09970.2"; gene_id "AT4G09970"
4	Araport11	3UTR	6247598	6247768	.	+	.	transcript_id "AT4G09970.2"; gene_id "AT4G09970"
4	Araport11	3UTR	6247735	6247977	.	-	.	transcript_id "AT4G09980.1"; gene_id "AT4G09980"
4	Araport11	exon	6247735	6248394	.	-	.	transcript_id "AT4G09980.1"; gene_id "AT4G09980"
4	Araport11	CDS	6247978	6248394	.	-	0	transcript_id "AT4G09980.1"; gene_id "AT4G09980"
4	Araport11	start_codon	6248392	6248394	.	-	.	transcript_id "AT4G09980.1"; gene_id "AT4G09980"
4	Araport11	exon	6248511	6248662	.	-	.	transcript_id "AT4G09980.1"; gene_id "AT4G09980"
4	Araport11	CDS	6248511	6248662	.	-	2	transcript_id "AT4G09980.1"; gene_id "AT4G09980"
4	Araport11	exon	6249116	6249224	.	-	.	transcript_id "AT4G09980.1"; gene_id "AT4G09980"
4	Araport11	CDS	6249116	6249224	.	-	0	transcript_id "AT4G09980.1"; gene_id "AT4G09980"
4	Araport11	exon	6249314	6249418	.	-	.	transcript_id "AT4G09980.1"; gene_id "AT4G09980"
4	Araport11	CDS	6249314	6249418	.	-	0	transcript_id "AT4G09980.1"; gene_id "AT4G09980"
4	Araport11	exon	6249519	6249602	.	-	.	transcript_id "AT4G09980.1"; gene_id "AT4G09980"
4	Araport11	CDS	6249519	6249602	.	-	0	transcript_id "AT4G09980.1"; gene_id "AT4G09980"
4	Araport11	stop_codon	6250006	6250008	.	-	.	transcript_id "AT4G09980.1"; gene_id "AT4G09980"
4	Araport11	CDS	6250006	6252030	.	-	0	transcript_id "AT4G09980.1"; gene_id "AT4G09980"
4	Araport11	exon	6250006	6252314	.	-	.	transcript_id "AT4G09980.1"; gene_id "AT4G09980"
4	Araport11	5UTR	6252031	6252314	.	-	.	transcript_id "AT4G09980.1"; gene_id "AT4G09980"
4	Araport11	exon	6247775	6248394	.	-	.	transcript_id "AT4G09980.2"; gene_id "AT4G09980"
4	Araport11	3UTR	6247775	6248394	.	-	.	transcript_id "AT4G09980.2"; gene_id "AT4G09980"
4	Araport11	exon	6248511	6248662	.	-	.	transcript_id "AT4G09980.2"; gene_id "AT4G09980"
4	Araport11	3UTR	6248511	6248662	.	-	.	transcript_id "AT4G09980.2"; gene_id "AT4G09980"
4	Araport11	3UTR	6249105	6249110	.	-	.	transcript_id "AT4G09980.2"; gene_id "AT4G09980"
4	Araport11	exon	6249105	6249224	.	-	.	transcript_id "AT4G09980.2"; gene_id "AT4G09980"
4	Araport11	CDS	6249111	6249224	.	-	0	transcript_id "AT4G09980.2"; gene_id "AT4G09980"
4	Araport11	start_codon	6249222	6249224	.	-	.	transcript_id "AT4G09980.2"; gene_id "AT4G09980"
4	Araport11	exon	6249314	6249418	.	-	.	transcript_id "AT4G09980.2"; gene_id "AT4G09980"
4	Araport11	CDS	6249314	6249418	.	-	0	transcript_id "AT4G09980.2"; gene_id "AT4G09980"
4	Araport11	exon	6249519	6249602	.	-	.	transcript_id "AT4G09980.2"; gene_id "AT4G09980"
4	Araport11	CDS	6249519	6249602	.	-	0	transcript_id "AT4G09980.2"; gene_id "AT4G09980"
4	Araport11	stop_codon	6250006	6250008	.	-	.	transcript_id "AT4G09980.2"; gene_id "AT4G09980"
4	Araport11	CDS	6250006	6252030	.	-	0	transcript_id "AT4G09980.2"; gene_id "AT4G09980"
4	Araport11	exon	6250006	6252293	.	-	.	transcript_id "AT4G09980.2"; gene_id "AT4G09980"
4	Araport11	5UTR	6252031	6252293	.	-	.	transcript_id "AT4G09980.2"; gene_id "AT4G09980"
4	Araport11	3UTR	6254210	6254427	.	-	.	transcript_id "AT4G09984.1"; gene_id "AT4G09984"
4	Araport11	exon	6254210	6254624	.	-	.	transcript_id "AT4G09984.1"; gene_id "AT4G09984"
4	Araport11	CDS	6254428	6254624	.	-	2	transcript_id "AT4G09984.1"; gene_id "AT4G09984"
4	Araport11	start_codon	6254622	6254624	.	-	.	transcript_id "AT4G09984.1"; gene_id "AT4G09984"
4	Araport11	stop_codon	6255422	6255424	.	-	.	transcript_id "AT4G09984.1"; gene_id "AT4G09984"
4	Araport11	CDS	6255422	6255482	.	-	0	transcript_id "AT4G09984.1"; gene_id "AT4G09984"
4	Araport11	exon	6255422	6255550	.	-	.	transcript_id "AT4G09984.1"; gene_id "AT4G09984"
4	Araport11	5UTR	6255483	6255550	.	-	.	transcript_id "AT4G09984.1"; gene_id "AT4G09984"
4	Araport11	exon	6257238	6257431	.	-	.	transcript_id "AT4G09987.1"; gene_id "AT4G09987"
4	Araport11	exon	6258100	6258275	.	-	.	transcript_id "AT4G09987.1"; gene_id "AT4G09987"
4	Araport11	3UTR	6258880	6259109	.	-	.	transcript_id "AT4G09990.1"; gene_id "AT4G09990"
4	Araport11	exon	6258880	6259615	.	-	.	transcript_id "AT4G09990.1"; gene_id "AT4G09990"
4	Araport11	CDS	6259110	6259615	.	-	2	transcript_id "AT4G09990.1"; gene_id "AT4G09990"
4	Araport11	start_codon	6259613	6259615	.	-	.	transcript_id "AT4G09990.1"; gene_id "AT4G09990"
4	Araport11	stop_codon	6259698	6259700	.	-	.	transcript_id "AT4G09990.1"; gene_id "AT4G09990"
4	Araport11	CDS	6259698	6260064	.	-	0	transcript_id "AT4G09990.1"; gene_id "AT4G09990"
4	Araport11	exon	6259698	6260259	.	-	.	transcript_id "AT4G09990.1"; gene_id "AT4G09990"
4	Araport11	5UTR	6260065	6260259	.	-	.	transcript_id "AT4G09990.1"; gene_id "AT4G09990"
4	Araport11	3UTR	6260302	6260706	.	-	.	transcript_id "AT4G10000.1"; gene_id "AT4G10000"
4	Araport11	exon	6260302	6260808	.	-	.	transcript_id "AT4G10000.1"; gene_id "AT4G10000"
4	Araport11	CDS	6260707	6260808	.	-	0	transcript_id "AT4G10000.1"; gene_id "AT4G10000"
4	Araport11	start_codon	6260806	6260808	.	-	.	transcript_id "AT4G10000.1"; gene_id "AT4G10000"
4	Araport11	exon	6260908	6261024	.	-	.	transcript_id "AT4G10000.1"; gene_id "AT4G10000"
4	Araport11	CDS	6260908	6261024	.	-	0	transcript_id "AT4G10000.1"; gene_id "AT4G10000"
4	Araport11	exon	6261201	6261324	.	-	.	transcript_id "AT4G10000.1"; gene_id "AT4G10000"
4	Araport11	CDS	6261201	6261324	.	-	1	transcript_id "AT4G10000.1"; gene_id "AT4G10000"
4	Araport11	exon	6261438	6261507	.	-	.	transcript_id "AT4G10000.1"; gene_id "AT4G10000"
4	Araport11	CDS	6261438	6261507	.	-	2	transcript_id "AT4G10000.1"; gene_id "AT4G10000"
4	Araport11	exon	6261594	6261643	.	-	.	transcript_id "AT4G10000.1"; gene_id "AT4G10000"
4	Araport11	CDS	6261594	6261643	.	-	1	transcript_id "AT4G10000.1"; gene_id "AT4G10000"
4	Araport11	exon	6261754	6261821	.	-	.	transcript_id "AT4G10000.1"; gene_id "AT4G10000"
4	Araport11	CDS	6261754	6261821	.	-	0	transcript_id "AT4G10000.1"; gene_id "AT4G10000"
4	Araport11	exon	6261911	6261972	.	-	.	transcript_id "AT4G10000.1"; gene_id "AT4G10000"
4	Araport11	CDS	6261911	6261972	.	-	2	transcript_id "AT4G10000.1"; gene_id "AT4G10000"
4	Araport11	exon	6262062	6262185	.	-	.	transcript_id "AT4G10000.1"; gene_id "AT4G10000"
4	Araport11	CDS	6262062	6262185	.	-	0	transcript_id "AT4G10000.1"; gene_id "AT4G10000"
4	Araport11	exon	6262623	6262661	.	-	.	transcript_id "AT4G10000.1"; gene_id "AT4G10000"
4	Araport11	CDS	6262623	6262661	.	-	0	transcript_id "AT4G10000.1"; gene_id "AT4G10000"
4	Araport11	stop_codon	6262808	6262810	.	-	.	transcript_id "AT4G10000.1"; gene_id "AT4G10000"
4	Araport11	CDS	6262808	6263053	.	-	0	transcript_id "AT4G10000.1"; gene_id "AT4G10000"
4	Araport11	exon	6262808	6263163	.	-	.	transcript_id "AT4G10000.1"; gene_id "AT4G10000"
4	Araport11	5UTR	6263054	6263163	.	-	.	transcript_id "AT4G10000.1"; gene_id "AT4G10000"
4	Araport11	exon	6260302	6260452	.	-	.	transcript_id "AT4G10000.2"; gene_id "AT4G10000"
4	Araport11	3UTR	6260302	6260452	.	-	.	transcript_id "AT4G10000.2"; gene_id "AT4G10000"
4	Araport11	3UTR	6260676	6260706	.	-	.	transcript_id "AT4G10000.2"; gene_id "AT4G10000"
4	Araport11	exon	6260676	6260808	.	-	.	transcript_id "AT4G10000.2"; gene_id "AT4G10000"
4	Araport11	CDS	6260707	6260808	.	-	0	transcript_id "AT4G10000.2"; gene_id "AT4G10000"
4	Araport11	start_codon	6260806	6260808	.	-	.	transcript_id "AT4G10000.2"; gene_id "AT4G10000"
4	Araport11	exon	6260908	6261024	.	-	.	transcript_id "AT4G10000.2"; gene_id "AT4G10000"
4	Araport11	CDS	6260908	6261024	.	-	0	transcript_id "AT4G10000.2"; gene_id "AT4G10000"
4	Araport11	exon	6261201	6261324	.	-	.	transcript_id "AT4G10000.2"; gene_id "AT4G10000"
4	Araport11	CDS	6261201	6261324	.	-	1	transcript_id "AT4G10000.2"; gene_id "AT4G10000"
4	Araport11	exon	6261438	6261507	.	-	.	transcript_id "AT4G10000.2"; gene_id "AT4G10000"
4	Araport11	CDS	6261438	6261507	.	-	2	transcript_id "AT4G10000.2"; gene_id "AT4G10000"
4	Araport11	exon	6261594	6261643	.	-	.	transcript_id "AT4G10000.2"; gene_id "AT4G10000"
4	Araport11	CDS	6261594	6261643	.	-	1	transcript_id "AT4G10000.2"; gene_id "AT4G10000"
4	Araport11	exon	6261754	6261821	.	-	.	transcript_id "AT4G10000.2"; gene_id "AT4G10000"
4	Araport11	CDS	6261754	6261821	.	-	0	transcript_id "AT4G10000.2"; gene_id "AT4G10000"
4	Araport11	exon	6261911	6261972	.	-	.	transcript_id "AT4G10000.2"; gene_id "AT4G10000"
4	Araport11	CDS	6261911	6261972	.	-	2	transcript_id "AT4G10000.2"; gene_id "AT4G10000"
4	Araport11	exon	6262062	6262185	.	-	.	transcript_id "AT4G10000.2"; gene_id "AT4G10000"
4	Araport11	CDS	6262062	6262185	.	-	0	transcript_id "AT4G10000.2"; gene_id "AT4G10000"
4	Araport11	exon	6262623	6262661	.	-	.	transcript_id "AT4G10000.2"; gene_id "AT4G10000"
4	Araport11	CDS	6262623	6262661	.	-	0	transcript_id "AT4G10000.2"; gene_id "AT4G10000"
4	Araport11	stop_codon	6262808	6262810	.	-	.	transcript_id "AT4G10000.2"; gene_id "AT4G10000"
4	Araport11	CDS	6262808	6263053	.	-	0	transcript_id "AT4G10000.2"; gene_id "AT4G10000"
4	Araport11	exon	6262808	6263181	.	-	.	transcript_id "AT4G10000.2"; gene_id "AT4G10000"
4	Araport11	5UTR	6263054	6263181	.	-	.	transcript_id "AT4G10000.2"; gene_id "AT4G10000"
4	Araport11	3UTR	6263509	6263877	.	-	.	transcript_id "AT4G10010.2"; gene_id "AT4G10010"
4	Araport11	exon	6263509	6264048	.	-	.	transcript_id "AT4G10010.2"; gene_id "AT4G10010"
4	Araport11	CDS	6263878	6264048	.	-	0	transcript_id "AT4G10010.2"; gene_id "AT4G10010"
4	Araport11	start_codon	6264046	6264048	.	-	.	transcript_id "AT4G10010.2"; gene_id "AT4G10010"
4	Araport11	exon	6264135	6264498	.	-	.	transcript_id "AT4G10010.2"; gene_id "AT4G10010"
4	Araport11	CDS	6264135	6264498	.	-	1	transcript_id "AT4G10010.2"; gene_id "AT4G10010"
4	Araport11	exon	6264585	6264685	.	-	.	transcript_id "AT4G10010.2"; gene_id "AT4G10010"
4	Araport11	CDS	6264585	6264685	.	-	0	transcript_id "AT4G10010.2"; gene_id "AT4G10010"
4	Araport11	exon	6264770	6264997	.	-	.	transcript_id "AT4G10010.2"; gene_id "AT4G10010"
4	Araport11	CDS	6264770	6264997	.	-	0	transcript_id "AT4G10010.2"; gene_id "AT4G10010"
4	Araport11	exon	6265083	6265400	.	-	.	transcript_id "AT4G10010.2"; gene_id "AT4G10010"
4	Araport11	CDS	6265083	6265400	.	-	0	transcript_id "AT4G10010.2"; gene_id "AT4G10010"
4	Araport11	exon	6265493	6265777	.	-	.	transcript_id "AT4G10010.2"; gene_id "AT4G10010"
4	Araport11	CDS	6265493	6265777	.	-	0	transcript_id "AT4G10010.2"; gene_id "AT4G10010"
4	Araport11	stop_codon	6265862	6265864	.	-	.	transcript_id "AT4G10010.2"; gene_id "AT4G10010"
4	Araport11	CDS	6265862	6266344	.	-	0	transcript_id "AT4G10010.2"; gene_id "AT4G10010"
4	Araport11	exon	6265862	6266938	.	-	.	transcript_id "AT4G10010.2"; gene_id "AT4G10010"
4	Araport11	5UTR	6266345	6266938	.	-	.	transcript_id "AT4G10010.2"; gene_id "AT4G10010"
4	Araport11	3UTR	6263597	6263877	.	-	.	transcript_id "AT4G10010.1"; gene_id "AT4G10010"
4	Araport11	exon	6263597	6264048	.	-	.	transcript_id "AT4G10010.1"; gene_id "AT4G10010"
4	Araport11	CDS	6263878	6264048	.	-	0	transcript_id "AT4G10010.1"; gene_id "AT4G10010"
4	Araport11	start_codon	6264046	6264048	.	-	.	transcript_id "AT4G10010.1"; gene_id "AT4G10010"
4	Araport11	exon	6264135	6264498	.	-	.	transcript_id "AT4G10010.1"; gene_id "AT4G10010"
4	Araport11	CDS	6264135	6264498	.	-	1	transcript_id "AT4G10010.1"; gene_id "AT4G10010"
4	Araport11	exon	6264585	6264685	.	-	.	transcript_id "AT4G10010.1"; gene_id "AT4G10010"
4	Araport11	CDS	6264585	6264685	.	-	0	transcript_id "AT4G10010.1"; gene_id "AT4G10010"
4	Araport11	exon	6264770	6264997	.	-	.	transcript_id "AT4G10010.1"; gene_id "AT4G10010"
4	Araport11	CDS	6264770	6264997	.	-	0	transcript_id "AT4G10010.1"; gene_id "AT4G10010"
4	Araport11	exon	6265083	6265400	.	-	.	transcript_id "AT4G10010.1"; gene_id "AT4G10010"
4	Araport11	CDS	6265083	6265400	.	-	0	transcript_id "AT4G10010.1"; gene_id "AT4G10010"
4	Araport11	stop_codon	6265493	6265495	.	-	.	transcript_id "AT4G10010.1"; gene_id "AT4G10010"
4	Araport11	CDS	6265493	6265720	.	-	0	transcript_id "AT4G10010.1"; gene_id "AT4G10010"
4	Araport11	exon	6265493	6265777	.	-	.	transcript_id "AT4G10010.1"; gene_id "AT4G10010"
4	Araport11	5UTR	6265721	6265777	.	-	.	transcript_id "AT4G10010.1"; gene_id "AT4G10010"
4	Araport11	exon	6265862	6266245	.	-	.	transcript_id "AT4G10010.1"; gene_id "AT4G10010"
4	Araport11	5UTR	6265862	6266245	.	-	.	transcript_id "AT4G10010.1"; gene_id "AT4G10010"
4	Araport11	5UTR	6268273	6268362	.	+	.	transcript_id "AT4G10020.1"; gene_id "AT4G10020"
4	Araport11	exon	6268273	6268551	.	+	.	transcript_id "AT4G10020.1"; gene_id "AT4G10020"
4	Araport11	start_codon	6268363	6268365	.	+	.	transcript_id "AT4G10020.1"; gene_id "AT4G10020"
4	Araport11	CDS	6268363	6268551	.	+	0	transcript_id "AT4G10020.1"; gene_id "AT4G10020"
4	Araport11	exon	6268846	6269038	.	+	.	transcript_id "AT4G10020.1"; gene_id "AT4G10020"
4	Araport11	CDS	6268846	6269038	.	+	0	transcript_id "AT4G10020.1"; gene_id "AT4G10020"
4	Araport11	exon	6269158	6269243	.	+	.	transcript_id "AT4G10020.1"; gene_id "AT4G10020"
4	Araport11	CDS	6269158	6269243	.	+	2	transcript_id "AT4G10020.1"; gene_id "AT4G10020"
4	Araport11	exon	6269325	6269456	.	+	.	transcript_id "AT4G10020.1"; gene_id "AT4G10020"
4	Araport11	CDS	6269325	6269456	.	+	0	transcript_id "AT4G10020.1"; gene_id "AT4G10020"
4	Araport11	exon	6269536	6269700	.	+	.	transcript_id "AT4G10020.1"; gene_id "AT4G10020"
4	Araport11	CDS	6269536	6269700	.	+	0	transcript_id "AT4G10020.1"; gene_id "AT4G10020"
4	Araport11	CDS	6269775	6270179	.	+	0	transcript_id "AT4G10020.1"; gene_id "AT4G10020"
4	Araport11	exon	6269775	6270434	.	+	.	transcript_id "AT4G10020.1"; gene_id "AT4G10020"
4	Araport11	stop_codon	6270177	6270179	.	+	.	transcript_id "AT4G10020.1"; gene_id "AT4G10020"
4	Araport11	3UTR	6270180	6270434	.	+	.	transcript_id "AT4G10020.1"; gene_id "AT4G10020"
4	Araport11	exon	6269079	6269671	.	-	.	transcript_id "AT4G05755.1"; gene_id "AT4G05755"
4	Araport11	exon	6269779	6270196	.	-	.	transcript_id "AT4G05755.1"; gene_id "AT4G05755"
4	Araport11	exon	6269645	6269671	.	-	.	transcript_id "AT4G05755.2"; gene_id "AT4G05755"
4	Araport11	exon	6269764	6270101	.	-	.	transcript_id "AT4G05755.2"; gene_id "AT4G05755"
4	Araport11	3UTR	6270241	6270489	.	-	.	transcript_id "AT4G10030.1"; gene_id "AT4G10030"
4	Araport11	exon	6270241	6270558	.	-	.	transcript_id "AT4G10030.1"; gene_id "AT4G10030"
4	Araport11	CDS	6270490	6270558	.	-	0	transcript_id "AT4G10030.1"; gene_id "AT4G10030"
4	Araport11	start_codon	6270556	6270558	.	-	.	transcript_id "AT4G10030.1"; gene_id "AT4G10030"
4	Araport11	exon	6270656	6270827	.	-	.	transcript_id "AT4G10030.1"; gene_id "AT4G10030"
4	Araport11	CDS	6270656	6270827	.	-	1	transcript_id "AT4G10030.1"; gene_id "AT4G10030"
4	Araport11	exon	6270916	6271028	.	-	.	transcript_id "AT4G10030.1"; gene_id "AT4G10030"
4	Araport11	CDS	6270916	6271028	.	-	0	transcript_id "AT4G10030.1"; gene_id "AT4G10030"
4	Araport11	exon	6271157	6271222	.	-	.	transcript_id "AT4G10030.1"; gene_id "AT4G10030"
4	Araport11	CDS	6271157	6271222	.	-	0	transcript_id "AT4G10030.1"; gene_id "AT4G10030"
4	Araport11	exon	6271407	6271508	.	-	.	transcript_id "AT4G10030.1"; gene_id "AT4G10030"
4	Araport11	CDS	6271407	6271508	.	-	0	transcript_id "AT4G10030.1"; gene_id "AT4G10030"
4	Araport11	exon	6271585	6271637	.	-	.	transcript_id "AT4G10030.1"; gene_id "AT4G10030"
4	Araport11	CDS	6271585	6271637	.	-	2	transcript_id "AT4G10030.1"; gene_id "AT4G10030"
4	Araport11	exon	6271729	6271786	.	-	.	transcript_id "AT4G10030.1"; gene_id "AT4G10030"
4	Araport11	CDS	6271729	6271786	.	-	0	transcript_id "AT4G10030.1"; gene_id "AT4G10030"
4	Araport11	exon	6271876	6271974	.	-	.	transcript_id "AT4G10030.1"; gene_id "AT4G10030"
4	Araport11	CDS	6271876	6271974	.	-	0	transcript_id "AT4G10030.1"; gene_id "AT4G10030"
4	Araport11	exon	6272049	6272092	.	-	.	transcript_id "AT4G10030.1"; gene_id "AT4G10030"
4	Araport11	CDS	6272049	6272092	.	-	2	transcript_id "AT4G10030.1"; gene_id "AT4G10030"
4	Araport11	exon	6272403	6272493	.	-	.	transcript_id "AT4G10030.1"; gene_id "AT4G10030"
4	Araport11	CDS	6272403	6272493	.	-	0	transcript_id "AT4G10030.1"; gene_id "AT4G10030"
4	Araport11	exon	6272649	6272675	.	-	.	transcript_id "AT4G10030.1"; gene_id "AT4G10030"
4	Araport11	CDS	6272649	6272675	.	-	0	transcript_id "AT4G10030.1"; gene_id "AT4G10030"
4	Araport11	exon	6272762	6272896	.	-	.	transcript_id "AT4G10030.1"; gene_id "AT4G10030"
4	Araport11	CDS	6272762	6272896	.	-	0	transcript_id "AT4G10030.1"; gene_id "AT4G10030"
4	Araport11	stop_codon	6272985	6272987	.	-	.	transcript_id "AT4G10030.1"; gene_id "AT4G10030"
4	Araport11	CDS	6272985	6273098	.	-	0	transcript_id "AT4G10030.1"; gene_id "AT4G10030"
4	Araport11	exon	6272985	6273442	.	-	.	transcript_id "AT4G10030.1"; gene_id "AT4G10030"
4	Araport11	5UTR	6273099	6273442	.	-	.	transcript_id "AT4G10030.1"; gene_id "AT4G10030"
4	Araport11	5UTR	6276948	6277082	.	+	.	transcript_id "AT4G10040.1"; gene_id "AT4G10040"
4	Araport11	exon	6276948	6277194	.	+	.	transcript_id "AT4G10040.1"; gene_id "AT4G10040"
4	Araport11	start_codon	6277083	6277085	.	+	.	transcript_id "AT4G10040.1"; gene_id "AT4G10040"
4	Araport11	CDS	6277083	6277194	.	+	0	transcript_id "AT4G10040.1"; gene_id "AT4G10040"
4	Araport11	exon	6277384	6277517	.	+	.	transcript_id "AT4G10040.1"; gene_id "AT4G10040"
4	Araport11	CDS	6277384	6277517	.	+	2	transcript_id "AT4G10040.1"; gene_id "AT4G10040"
4	Araport11	CDS	6278189	6278281	.	+	0	transcript_id "AT4G10040.1"; gene_id "AT4G10040"
4	Araport11	exon	6278189	6278622	.	+	.	transcript_id "AT4G10040.1"; gene_id "AT4G10040"
4	Araport11	stop_codon	6278279	6278281	.	+	.	transcript_id "AT4G10040.1"; gene_id "AT4G10040"
4	Araport11	3UTR	6278282	6278622	.	+	.	transcript_id "AT4G10040.1"; gene_id "AT4G10040"
4	Araport11	3UTR	6284308	6284619	.	-	.	transcript_id "AT4G10050.1"; gene_id "AT4G10050"
4	Araport11	exon	6284308	6284661	.	-	.	transcript_id "AT4G10050.1"; gene_id "AT4G10050"
4	Araport11	CDS	6284620	6284661	.	-	0	transcript_id "AT4G10050.1"; gene_id "AT4G10050"
4	Araport11	start_codon	6284659	6284661	.	-	.	transcript_id "AT4G10050.1"; gene_id "AT4G10050"
4	Araport11	exon	6284747	6284824	.	-	.	transcript_id "AT4G10050.1"; gene_id "AT4G10050"
4	Araport11	CDS	6284747	6284824	.	-	0	transcript_id "AT4G10050.1"; gene_id "AT4G10050"
4	Araport11	exon	6284895	6284967	.	-	.	transcript_id "AT4G10050.1"; gene_id "AT4G10050"
4	Araport11	CDS	6284895	6284967	.	-	1	transcript_id "AT4G10050.1"; gene_id "AT4G10050"
4	Araport11	exon	6285065	6285145	.	-	.	transcript_id "AT4G10050.1"; gene_id "AT4G10050"
4	Araport11	CDS	6285065	6285145	.	-	1	transcript_id "AT4G10050.1"; gene_id "AT4G10050"
4	Araport11	exon	6285290	6285340	.	-	.	transcript_id "AT4G10050.1"; gene_id "AT4G10050"
4	Araport11	CDS	6285290	6285340	.	-	1	transcript_id "AT4G10050.1"; gene_id "AT4G10050"
4	Araport11	exon	6285423	6285517	.	-	.	transcript_id "AT4G10050.1"; gene_id "AT4G10050"
4	Araport11	CDS	6285423	6285517	.	-	0	transcript_id "AT4G10050.1"; gene_id "AT4G10050"
4	Araport11	exon	6285757	6285837	.	-	.	transcript_id "AT4G10050.1"; gene_id "AT4G10050"
4	Araport11	CDS	6285757	6285837	.	-	0	transcript_id "AT4G10050.1"; gene_id "AT4G10050"
4	Araport11	exon	6285914	6285998	.	-	.	transcript_id "AT4G10050.1"; gene_id "AT4G10050"
4	Araport11	CDS	6285914	6285998	.	-	1	transcript_id "AT4G10050.1"; gene_id "AT4G10050"
4	Araport11	exon	6286360	6286439	.	-	.	transcript_id "AT4G10050.1"; gene_id "AT4G10050"
4	Araport11	CDS	6286360	6286439	.	-	0	transcript_id "AT4G10050.1"; gene_id "AT4G10050"
4	Araport11	exon	6286542	6286656	.	-	.	transcript_id "AT4G10050.1"; gene_id "AT4G10050"
4	Araport11	CDS	6286542	6286656	.	-	1	transcript_id "AT4G10050.1"; gene_id "AT4G10050"
4	Araport11	exon	6286759	6286829	.	-	.	transcript_id "AT4G10050.1"; gene_id "AT4G10050"
4	Araport11	CDS	6286759	6286829	.	-	0	transcript_id "AT4G10050.1"; gene_id "AT4G10050"
4	Araport11	exon	6286912	6286996	.	-	.	transcript_id "AT4G10050.1"; gene_id "AT4G10050"
4	Araport11	CDS	6286912	6286996	.	-	1	transcript_id "AT4G10050.1"; gene_id "AT4G10050"
4	Araport11	stop_codon	6287071	6287073	.	-	.	transcript_id "AT4G10050.1"; gene_id "AT4G10050"
4	Araport11	CDS	6287071	6287186	.	-	0	transcript_id "AT4G10050.1"; gene_id "AT4G10050"
4	Araport11	exon	6287071	6287293	.	-	.	transcript_id "AT4G10050.1"; gene_id "AT4G10050"
4	Araport11	5UTR	6287187	6287293	.	-	.	transcript_id "AT4G10050.1"; gene_id "AT4G10050"
4	Araport11	3UTR	6284396	6284619	.	-	.	transcript_id "AT4G10050.2"; gene_id "AT4G10050"
4	Araport11	exon	6284396	6284661	.	-	.	transcript_id "AT4G10050.2"; gene_id "AT4G10050"
4	Araport11	CDS	6284620	6284661	.	-	0	transcript_id "AT4G10050.2"; gene_id "AT4G10050"
4	Araport11	start_codon	6284659	6284661	.	-	.	transcript_id "AT4G10050.2"; gene_id "AT4G10050"
4	Araport11	exon	6284747	6284824	.	-	.	transcript_id "AT4G10050.2"; gene_id "AT4G10050"
4	Araport11	CDS	6284747	6284824	.	-	0	transcript_id "AT4G10050.2"; gene_id "AT4G10050"
4	Araport11	exon	6284895	6284967	.	-	.	transcript_id "AT4G10050.2"; gene_id "AT4G10050"
4	Araport11	CDS	6284895	6284967	.	-	1	transcript_id "AT4G10050.2"; gene_id "AT4G10050"
4	Araport11	exon	6285065	6285145	.	-	.	transcript_id "AT4G10050.2"; gene_id "AT4G10050"
4	Araport11	CDS	6285065	6285145	.	-	1	transcript_id "AT4G10050.2"; gene_id "AT4G10050"
4	Araport11	exon	6285290	6285340	.	-	.	transcript_id "AT4G10050.2"; gene_id "AT4G10050"
4	Araport11	CDS	6285290	6285340	.	-	1	transcript_id "AT4G10050.2"; gene_id "AT4G10050"
4	Araport11	exon	6285423	6285517	.	-	.	transcript_id "AT4G10050.2"; gene_id "AT4G10050"
4	Araport11	CDS	6285423	6285517	.	-	0	transcript_id "AT4G10050.2"; gene_id "AT4G10050"
4	Araport11	exon	6285757	6285837	.	-	.	transcript_id "AT4G10050.2"; gene_id "AT4G10050"
4	Araport11	CDS	6285757	6285837	.	-	0	transcript_id "AT4G10050.2"; gene_id "AT4G10050"
4	Araport11	exon	6285914	6285998	.	-	.	transcript_id "AT4G10050.2"; gene_id "AT4G10050"
4	Araport11	CDS	6285914	6285998	.	-	1	transcript_id "AT4G10050.2"; gene_id "AT4G10050"
4	Araport11	exon	6286360	6286439	.	-	.	transcript_id "AT4G10050.2"; gene_id "AT4G10050"
4	Araport11	CDS	6286360	6286439	.	-	0	transcript_id "AT4G10050.2"; gene_id "AT4G10050"
4	Araport11	exon	6286542	6286656	.	-	.	transcript_id "AT4G10050.2"; gene_id "AT4G10050"
4	Araport11	CDS	6286542	6286656	.	-	1	transcript_id "AT4G10050.2"; gene_id "AT4G10050"
4	Araport11	stop_codon	6286759	6286761	.	-	.	transcript_id "AT4G10050.2"; gene_id "AT4G10050"
4	Araport11	CDS	6286759	6286814	.	-	0	transcript_id "AT4G10050.2"; gene_id "AT4G10050"
4	Araport11	exon	6286759	6286829	.	-	.	transcript_id "AT4G10050.2"; gene_id "AT4G10050"
4	Araport11	5UTR	6286815	6286829	.	-	.	transcript_id "AT4G10050.2"; gene_id "AT4G10050"
4	Araport11	exon	6286912	6287293	.	-	.	transcript_id "AT4G10050.2"; gene_id "AT4G10050"
4	Araport11	5UTR	6286912	6287293	.	-	.	transcript_id "AT4G10050.2"; gene_id "AT4G10050"
4	Araport11	exon	6288821	6288937	.	+	.	transcript_id "AT4G10060.1"; gene_id "AT4G10060"
4	Araport11	5UTR	6288821	6288937	.	+	.	transcript_id "AT4G10060.1"; gene_id "AT4G10060"
4	Araport11	5UTR	6289345	6289354	.	+	.	transcript_id "AT4G10060.1"; gene_id "AT4G10060"
4	Araport11	exon	6289345	6289399	.	+	.	transcript_id "AT4G10060.1"; gene_id "AT4G10060"
4	Araport11	start_codon	6289355	6289357	.	+	.	transcript_id "AT4G10060.1"; gene_id "AT4G10060"
4	Araport11	CDS	6289355	6289399	.	+	0	transcript_id "AT4G10060.1"; gene_id "AT4G10060"
4	Araport11	exon	6291058	6291162	.	+	.	transcript_id "AT4G10060.1"; gene_id "AT4G10060"
4	Araport11	CDS	6291058	6291162	.	+	0	transcript_id "AT4G10060.1"; gene_id "AT4G10060"
4	Araport11	exon	6291266	6291322	.	+	.	transcript_id "AT4G10060.1"; gene_id "AT4G10060"
4	Araport11	CDS	6291266	6291322	.	+	0	transcript_id "AT4G10060.1"; gene_id "AT4G10060"
4	Araport11	exon	6291398	6291468	.	+	.	transcript_id "AT4G10060.1"; gene_id "AT4G10060"
4	Araport11	CDS	6291398	6291468	.	+	0	transcript_id "AT4G10060.1"; gene_id "AT4G10060"
4	Araport11	exon	6291567	6291666	.	+	.	transcript_id "AT4G10060.1"; gene_id "AT4G10060"
4	Araport11	CDS	6291567	6291666	.	+	1	transcript_id "AT4G10060.1"; gene_id "AT4G10060"
4	Araport11	exon	6291742	6291812	.	+	.	transcript_id "AT4G10060.1"; gene_id "AT4G10060"
4	Araport11	CDS	6291742	6291812	.	+	0	transcript_id "AT4G10060.1"; gene_id "AT4G10060"
4	Araport11	exon	6291874	6291977	.	+	.	transcript_id "AT4G10060.1"; gene_id "AT4G10060"
4	Araport11	CDS	6291874	6291977	.	+	1	transcript_id "AT4G10060.1"; gene_id "AT4G10060"
4	Araport11	exon	6292075	6292175	.	+	.	transcript_id "AT4G10060.1"; gene_id "AT4G10060"
4	Araport11	CDS	6292075	6292175	.	+	2	transcript_id "AT4G10060.1"; gene_id "AT4G10060"
4	Araport11	exon	6292274	6292327	.	+	.	transcript_id "AT4G10060.1"; gene_id "AT4G10060"
4	Araport11	CDS	6292274	6292327	.	+	0	transcript_id "AT4G10060.1"; gene_id "AT4G10060"
4	Araport11	exon	6292412	6292467	.	+	.	transcript_id "AT4G10060.1"; gene_id "AT4G10060"
4	Araport11	CDS	6292412	6292467	.	+	0	transcript_id "AT4G10060.1"; gene_id "AT4G10060"
4	Araport11	exon	6292562	6292600	.	+	.	transcript_id "AT4G10060.1"; gene_id "AT4G10060"
4	Araport11	CDS	6292562	6292600	.	+	1	transcript_id "AT4G10060.1"; gene_id "AT4G10060"
4	Araport11	exon	6292736	6292883	.	+	.	transcript_id "AT4G10060.1"; gene_id "AT4G10060"
4	Araport11	CDS	6292736	6292883	.	+	1	transcript_id "AT4G10060.1"; gene_id "AT4G10060"
4	Araport11	exon	6292971	6293146	.	+	.	transcript_id "AT4G10060.1"; gene_id "AT4G10060"
4	Araport11	CDS	6292971	6293146	.	+	0	transcript_id "AT4G10060.1"; gene_id "AT4G10060"
4	Araport11	exon	6293224	6293291	.	+	.	transcript_id "AT4G10060.1"; gene_id "AT4G10060"
4	Araport11	CDS	6293224	6293291	.	+	1	transcript_id "AT4G10060.1"; gene_id "AT4G10060"
4	Araport11	exon	6293384	6293456	.	+	.	transcript_id "AT4G10060.1"; gene_id "AT4G10060"
4	Araport11	CDS	6293384	6293456	.	+	2	transcript_id "AT4G10060.1"; gene_id "AT4G10060"
4	Araport11	exon	6293522	6293583	.	+	.	transcript_id "AT4G10060.1"; gene_id "AT4G10060"
4	Araport11	CDS	6293522	6293583	.	+	1	transcript_id "AT4G10060.1"; gene_id "AT4G10060"
4	Araport11	exon	6293660	6294509	.	+	.	transcript_id "AT4G10060.1"; gene_id "AT4G10060"
4	Araport11	CDS	6293660	6294509	.	+	2	transcript_id "AT4G10060.1"; gene_id "AT4G10060"
4	Araport11	exon	6294593	6294883	.	+	.	transcript_id "AT4G10060.1"; gene_id "AT4G10060"
4	Araport11	CDS	6294593	6294883	.	+	1	transcript_id "AT4G10060.1"; gene_id "AT4G10060"
4	Araport11	CDS	6294961	6295258	.	+	1	transcript_id "AT4G10060.1"; gene_id "AT4G10060"
4	Araport11	exon	6294961	6295402	.	+	.	transcript_id "AT4G10060.1"; gene_id "AT4G10060"
4	Araport11	stop_codon	6295256	6295258	.	+	.	transcript_id "AT4G10060.1"; gene_id "AT4G10060"
4	Araport11	3UTR	6295259	6295402	.	+	.	transcript_id "AT4G10060.1"; gene_id "AT4G10060"
4	Araport11	exon	6288827	6289208	.	+	.	transcript_id "AT4G10060.2"; gene_id "AT4G10060"
4	Araport11	5UTR	6288827	6289208	.	+	.	transcript_id "AT4G10060.2"; gene_id "AT4G10060"
4	Araport11	5UTR	6289345	6289354	.	+	.	transcript_id "AT4G10060.2"; gene_id "AT4G10060"
4	Araport11	exon	6289345	6289399	.	+	.	transcript_id "AT4G10060.2"; gene_id "AT4G10060"
4	Araport11	start_codon	6289355	6289357	.	+	.	transcript_id "AT4G10060.2"; gene_id "AT4G10060"
4	Araport11	CDS	6289355	6289399	.	+	0	transcript_id "AT4G10060.2"; gene_id "AT4G10060"
4	Araport11	exon	6291058	6291162	.	+	.	transcript_id "AT4G10060.2"; gene_id "AT4G10060"
4	Araport11	CDS	6291058	6291162	.	+	0	transcript_id "AT4G10060.2"; gene_id "AT4G10060"
4	Araport11	exon	6291266	6291322	.	+	.	transcript_id "AT4G10060.2"; gene_id "AT4G10060"
4	Araport11	CDS	6291266	6291322	.	+	0	transcript_id "AT4G10060.2"; gene_id "AT4G10060"
4	Araport11	exon	6291398	6291468	.	+	.	transcript_id "AT4G10060.2"; gene_id "AT4G10060"
4	Araport11	CDS	6291398	6291468	.	+	0	transcript_id "AT4G10060.2"; gene_id "AT4G10060"
4	Araport11	exon	6291567	6291666	.	+	.	transcript_id "AT4G10060.2"; gene_id "AT4G10060"
4	Araport11	CDS	6291567	6291666	.	+	1	transcript_id "AT4G10060.2"; gene_id "AT4G10060"
4	Araport11	exon	6291742	6291812	.	+	.	transcript_id "AT4G10060.2"; gene_id "AT4G10060"
4	Araport11	CDS	6291742	6291812	.	+	0	transcript_id "AT4G10060.2"; gene_id "AT4G10060"
4	Araport11	exon	6291874	6291977	.	+	.	transcript_id "AT4G10060.2"; gene_id "AT4G10060"
4	Araport11	CDS	6291874	6291977	.	+	1	transcript_id "AT4G10060.2"; gene_id "AT4G10060"
4	Araport11	exon	6292075	6292175	.	+	.	transcript_id "AT4G10060.2"; gene_id "AT4G10060"
4	Araport11	CDS	6292075	6292175	.	+	2	transcript_id "AT4G10060.2"; gene_id "AT4G10060"
4	Araport11	exon	6292274	6292327	.	+	.	transcript_id "AT4G10060.2"; gene_id "AT4G10060"
4	Araport11	CDS	6292274	6292327	.	+	0	transcript_id "AT4G10060.2"; gene_id "AT4G10060"
4	Araport11	exon	6292412	6292467	.	+	.	transcript_id "AT4G10060.2"; gene_id "AT4G10060"
4	Araport11	CDS	6292412	6292467	.	+	0	transcript_id "AT4G10060.2"; gene_id "AT4G10060"
4	Araport11	exon	6292562	6292600	.	+	.	transcript_id "AT4G10060.2"; gene_id "AT4G10060"
4	Araport11	CDS	6292562	6292600	.	+	1	transcript_id "AT4G10060.2"; gene_id "AT4G10060"
4	Araport11	exon	6292736	6292883	.	+	.	transcript_id "AT4G10060.2"; gene_id "AT4G10060"
4	Araport11	CDS	6292736	6292883	.	+	1	transcript_id "AT4G10060.2"; gene_id "AT4G10060"
4	Araport11	exon	6292971	6293146	.	+	.	transcript_id "AT4G10060.2"; gene_id "AT4G10060"
4	Araport11	CDS	6292971	6293146	.	+	0	transcript_id "AT4G10060.2"; gene_id "AT4G10060"
4	Araport11	exon	6293224	6293291	.	+	.	transcript_id "AT4G10060.2"; gene_id "AT4G10060"
4	Araport11	CDS	6293224	6293291	.	+	1	transcript_id "AT4G10060.2"; gene_id "AT4G10060"
4	Araport11	exon	6293384	6293456	.	+	.	transcript_id "AT4G10060.2"; gene_id "AT4G10060"
4	Araport11	CDS	6293384	6293456	.	+	2	transcript_id "AT4G10060.2"; gene_id "AT4G10060"
4	Araport11	exon	6293522	6293583	.	+	.	transcript_id "AT4G10060.2"; gene_id "AT4G10060"
4	Araport11	CDS	6293522	6293583	.	+	1	transcript_id "AT4G10060.2"; gene_id "AT4G10060"
4	Araport11	exon	6293660	6294509	.	+	.	transcript_id "AT4G10060.2"; gene_id "AT4G10060"
4	Araport11	CDS	6293660	6294509	.	+	2	transcript_id "AT4G10060.2"; gene_id "AT4G10060"
4	Araport11	exon	6294593	6294883	.	+	.	transcript_id "AT4G10060.2"; gene_id "AT4G10060"
4	Araport11	CDS	6294593	6294883	.	+	1	transcript_id "AT4G10060.2"; gene_id "AT4G10060"
4	Araport11	CDS	6294961	6295258	.	+	1	transcript_id "AT4G10060.2"; gene_id "AT4G10060"
4	Araport11	exon	6294961	6295402	.	+	.	transcript_id "AT4G10060.2"; gene_id "AT4G10060"
4	Araport11	stop_codon	6295256	6295258	.	+	.	transcript_id "AT4G10060.2"; gene_id "AT4G10060"
4	Araport11	3UTR	6295259	6295402	.	+	.	transcript_id "AT4G10060.2"; gene_id "AT4G10060"
4	Araport11	3UTR	6295393	6295802	.	-	.	transcript_id "AT4G10070.1"; gene_id "AT4G10070"
4	Araport11	exon	6295393	6296828	.	-	.	transcript_id "AT4G10070.1"; gene_id "AT4G10070"
4	Araport11	CDS	6295803	6296828	.	-	0	transcript_id "AT4G10070.1"; gene_id "AT4G10070"
4	Araport11	start_codon	6296826	6296828	.	-	.	transcript_id "AT4G10070.1"; gene_id "AT4G10070"
4	Araport11	exon	6298227	6298340	.	-	.	transcript_id "AT4G10070.1"; gene_id "AT4G10070"
4	Araport11	CDS	6298227	6298340	.	-	0	transcript_id "AT4G10070.1"; gene_id "AT4G10070"
4	Araport11	exon	6298458	6298529	.	-	.	transcript_id "AT4G10070.1"; gene_id "AT4G10070"
4	Araport11	CDS	6298458	6298529	.	-	0	transcript_id "AT4G10070.1"; gene_id "AT4G10070"
4	Araport11	exon	6298594	6298695	.	-	.	transcript_id "AT4G10070.1"; gene_id "AT4G10070"
4	Araport11	CDS	6298594	6298695	.	-	0	transcript_id "AT4G10070.1"; gene_id "AT4G10070"
4	Araport11	exon	6298782	6298967	.	-	.	transcript_id "AT4G10070.1"; gene_id "AT4G10070"
4	Araport11	CDS	6298782	6298967	.	-	0	transcript_id "AT4G10070.1"; gene_id "AT4G10070"
4	Araport11	exon	6299059	6299450	.	-	.	transcript_id "AT4G10070.1"; gene_id "AT4G10070"
4	Araport11	CDS	6299059	6299450	.	-	2	transcript_id "AT4G10070.1"; gene_id "AT4G10070"
4	Araport11	stop_codon	6299594	6299596	.	-	.	transcript_id "AT4G10070.1"; gene_id "AT4G10070"
4	Araport11	CDS	6299594	6299759	.	-	0	transcript_id "AT4G10070.1"; gene_id "AT4G10070"
4	Araport11	exon	6299594	6299867	.	-	.	transcript_id "AT4G10070.1"; gene_id "AT4G10070"
4	Araport11	5UTR	6299760	6299867	.	-	.	transcript_id "AT4G10070.1"; gene_id "AT4G10070"
4	Araport11	3UTR	6300019	6300453	.	-	.	transcript_id "AT4G10080.1"; gene_id "AT4G10080"
4	Araport11	exon	6300019	6300579	.	-	.	transcript_id "AT4G10080.1"; gene_id "AT4G10080"
4	Araport11	CDS	6300454	6300579	.	-	0	transcript_id "AT4G10080.1"; gene_id "AT4G10080"
4	Araport11	start_codon	6300577	6300579	.	-	.	transcript_id "AT4G10080.1"; gene_id "AT4G10080"
4	Araport11	stop_codon	6301709	6301711	.	-	.	transcript_id "AT4G10080.1"; gene_id "AT4G10080"
4	Araport11	CDS	6301709	6302560	.	-	0	transcript_id "AT4G10080.1"; gene_id "AT4G10080"
4	Araport11	exon	6301709	6302744	.	-	.	transcript_id "AT4G10080.1"; gene_id "AT4G10080"
4	Araport11	5UTR	6302561	6302744	.	-	.	transcript_id "AT4G10080.1"; gene_id "AT4G10080"
4	Araport11	5UTR	6305320	6305454	.	+	.	transcript_id "AT4G10090.1"; gene_id "AT4G10090"
4	Araport11	exon	6305320	6305688	.	+	.	transcript_id "AT4G10090.1"; gene_id "AT4G10090"
4	Araport11	start_codon	6305455	6305457	.	+	.	transcript_id "AT4G10090.1"; gene_id "AT4G10090"
4	Araport11	CDS	6305455	6305688	.	+	0	transcript_id "AT4G10090.1"; gene_id "AT4G10090"
4	Araport11	exon	6305770	6305842	.	+	.	transcript_id "AT4G10090.1"; gene_id "AT4G10090"
4	Araport11	CDS	6305770	6305842	.	+	0	transcript_id "AT4G10090.1"; gene_id "AT4G10090"
4	Araport11	exon	6306616	6306824	.	+	.	transcript_id "AT4G10090.1"; gene_id "AT4G10090"
4	Araport11	CDS	6306616	6306824	.	+	2	transcript_id "AT4G10090.1"; gene_id "AT4G10090"
4	Araport11	exon	6306916	6307062	.	+	.	transcript_id "AT4G10090.1"; gene_id "AT4G10090"
4	Araport11	CDS	6306916	6307062	.	+	0	transcript_id "AT4G10090.1"; gene_id "AT4G10090"
4	Araport11	CDS	6307161	6307286	.	+	0	transcript_id "AT4G10090.1"; gene_id "AT4G10090"
4	Araport11	exon	6307161	6307552	.	+	.	transcript_id "AT4G10090.1"; gene_id "AT4G10090"
4	Araport11	stop_codon	6307284	6307286	.	+	.	transcript_id "AT4G10090.1"; gene_id "AT4G10090"
4	Araport11	3UTR	6307287	6307552	.	+	.	transcript_id "AT4G10090.1"; gene_id "AT4G10090"
4	Araport11	exon	6308680	6308879	.	-	.	transcript_id "AT4G05760.1"; gene_id "AT4G05760"
4	Araport11	exon	6308683	6308849	.	+	.	transcript_id "AT4G10100.3"; gene_id "AT4G10100"
4	Araport11	5UTR	6308683	6308849	.	+	.	transcript_id "AT4G10100.3"; gene_id "AT4G10100"
4	Araport11	5UTR	6309085	6309090	.	+	.	transcript_id "AT4G10100.3"; gene_id "AT4G10100"
4	Araport11	exon	6309085	6309516	.	+	.	transcript_id "AT4G10100.3"; gene_id "AT4G10100"
4	Araport11	start_codon	6309091	6309093	.	+	.	transcript_id "AT4G10100.3"; gene_id "AT4G10100"
4	Araport11	CDS	6309091	6309381	.	+	0	transcript_id "AT4G10100.3"; gene_id "AT4G10100"
4	Araport11	stop_codon	6309379	6309381	.	+	.	transcript_id "AT4G10100.3"; gene_id "AT4G10100"
4	Araport11	3UTR	6309382	6309516	.	+	.	transcript_id "AT4G10100.3"; gene_id "AT4G10100"
4	Araport11	exon	6308683	6308816	.	+	.	transcript_id "AT4G10100.1"; gene_id "AT4G10100"
4	Araport11	5UTR	6308683	6308816	.	+	.	transcript_id "AT4G10100.1"; gene_id "AT4G10100"
4	Araport11	5UTR	6309085	6309090	.	+	.	transcript_id "AT4G10100.1"; gene_id "AT4G10100"
4	Araport11	exon	6309085	6309546	.	+	.	transcript_id "AT4G10100.1"; gene_id "AT4G10100"
4	Araport11	start_codon	6309091	6309093	.	+	.	transcript_id "AT4G10100.1"; gene_id "AT4G10100"
4	Araport11	CDS	6309091	6309381	.	+	0	transcript_id "AT4G10100.1"; gene_id "AT4G10100"
4	Araport11	stop_codon	6309379	6309381	.	+	.	transcript_id "AT4G10100.1"; gene_id "AT4G10100"
4	Araport11	3UTR	6309382	6309546	.	+	.	transcript_id "AT4G10100.1"; gene_id "AT4G10100"
4	Araport11	exon	6308694	6308832	.	+	.	transcript_id "AT4G10100.2"; gene_id "AT4G10100"
4	Araport11	5UTR	6308694	6308832	.	+	.	transcript_id "AT4G10100.2"; gene_id "AT4G10100"
4	Araport11	5UTR	6309085	6309090	.	+	.	transcript_id "AT4G10100.2"; gene_id "AT4G10100"
4	Araport11	exon	6309085	6309508	.	+	.	transcript_id "AT4G10100.2"; gene_id "AT4G10100"
4	Araport11	start_codon	6309091	6309093	.	+	.	transcript_id "AT4G10100.2"; gene_id "AT4G10100"
4	Araport11	CDS	6309091	6309381	.	+	0	transcript_id "AT4G10100.2"; gene_id "AT4G10100"
4	Araport11	stop_codon	6309379	6309381	.	+	.	transcript_id "AT4G10100.2"; gene_id "AT4G10100"
4	Araport11	3UTR	6309382	6309508	.	+	.	transcript_id "AT4G10100.2"; gene_id "AT4G10100"
4	Araport11	3UTR	6309393	6309605	.	-	.	transcript_id "AT4G10110.1"; gene_id "AT4G10110"
4	Araport11	exon	6309393	6309712	.	-	.	transcript_id "AT4G10110.1"; gene_id "AT4G10110"
4	Araport11	CDS	6309606	6309712	.	-	2	transcript_id "AT4G10110.1"; gene_id "AT4G10110"
4	Araport11	start_codon	6309710	6309712	.	-	.	transcript_id "AT4G10110.1"; gene_id "AT4G10110"
4	Araport11	exon	6310227	6310395	.	-	.	transcript_id "AT4G10110.1"; gene_id "AT4G10110"
4	Araport11	CDS	6310227	6310395	.	-	0	transcript_id "AT4G10110.1"; gene_id "AT4G10110"
4	Araport11	exon	6310486	6310697	.	-	.	transcript_id "AT4G10110.1"; gene_id "AT4G10110"
4	Araport11	CDS	6310486	6310697	.	-	2	transcript_id "AT4G10110.1"; gene_id "AT4G10110"
4	Araport11	stop_codon	6310776	6310778	.	-	.	transcript_id "AT4G10110.1"; gene_id "AT4G10110"
4	Araport11	CDS	6310776	6310809	.	-	0	transcript_id "AT4G10110.1"; gene_id "AT4G10110"
4	Araport11	exon	6310776	6310910	.	-	.	transcript_id "AT4G10110.1"; gene_id "AT4G10110"
4	Araport11	5UTR	6310810	6310910	.	-	.	transcript_id "AT4G10110.1"; gene_id "AT4G10110"
4	Araport11	3UTR	6311969	6312103	.	-	.	transcript_id "AT4G10115.1"; gene_id "AT4G10115"
4	Araport11	exon	6311969	6312327	.	-	.	transcript_id "AT4G10115.1"; gene_id "AT4G10115"
4	Araport11	CDS	6312104	6312327	.	-	2	transcript_id "AT4G10115.1"; gene_id "AT4G10115"
4	Araport11	start_codon	6312325	6312327	.	-	.	transcript_id "AT4G10115.1"; gene_id "AT4G10115"
4	Araport11	stop_codon	6312491	6312493	.	-	.	transcript_id "AT4G10115.1"; gene_id "AT4G10115"
4	Araport11	CDS	6312491	6312557	.	-	0	transcript_id "AT4G10115.1"; gene_id "AT4G10115"
4	Araport11	exon	6312491	6312588	.	-	.	transcript_id "AT4G10115.1"; gene_id "AT4G10115"
4	Araport11	5UTR	6312558	6312588	.	-	.	transcript_id "AT4G10115.1"; gene_id "AT4G10115"
4	Araport11	exon	6313914	6314925	.	+	.	transcript_id "AT4G10120.1"; gene_id "AT4G10120"
4	Araport11	5UTR	6313914	6314925	.	+	.	transcript_id "AT4G10120.1"; gene_id "AT4G10120"
4	Araport11	5UTR	6315017	6315032	.	+	.	transcript_id "AT4G10120.1"; gene_id "AT4G10120"
4	Araport11	exon	6315017	6315290	.	+	.	transcript_id "AT4G10120.1"; gene_id "AT4G10120"
4	Araport11	start_codon	6315033	6315035	.	+	.	transcript_id "AT4G10120.1"; gene_id "AT4G10120"
4	Araport11	CDS	6315033	6315290	.	+	0	transcript_id "AT4G10120.1"; gene_id "AT4G10120"
4	Araport11	exon	6315418	6315507	.	+	.	transcript_id "AT4G10120.1"; gene_id "AT4G10120"
4	Araport11	CDS	6315418	6315507	.	+	0	transcript_id "AT4G10120.1"; gene_id "AT4G10120"
4	Araport11	exon	6315637	6315890	.	+	.	transcript_id "AT4G10120.1"; gene_id "AT4G10120"
4	Araport11	CDS	6315637	6315890	.	+	0	transcript_id "AT4G10120.1"; gene_id "AT4G10120"
4	Araport11	exon	6315990	6316053	.	+	.	transcript_id "AT4G10120.1"; gene_id "AT4G10120"
4	Araport11	CDS	6315990	6316053	.	+	1	transcript_id "AT4G10120.1"; gene_id "AT4G10120"
4	Araport11	exon	6316176	6316375	.	+	.	transcript_id "AT4G10120.1"; gene_id "AT4G10120"
4	Araport11	CDS	6316176	6316375	.	+	0	transcript_id "AT4G10120.1"; gene_id "AT4G10120"
4	Araport11	exon	6316472	6316952	.	+	.	transcript_id "AT4G10120.1"; gene_id "AT4G10120"
4	Araport11	CDS	6316472	6316952	.	+	1	transcript_id "AT4G10120.1"; gene_id "AT4G10120"
4	Araport11	exon	6317122	6317253	.	+	.	transcript_id "AT4G10120.1"; gene_id "AT4G10120"
4	Araport11	CDS	6317122	6317253	.	+	0	transcript_id "AT4G10120.1"; gene_id "AT4G10120"
4	Araport11	exon	6317369	6317500	.	+	.	transcript_id "AT4G10120.1"; gene_id "AT4G10120"
4	Araport11	CDS	6317369	6317500	.	+	0	transcript_id "AT4G10120.1"; gene_id "AT4G10120"
4	Araport11	exon	6317616	6317792	.	+	.	transcript_id "AT4G10120.1"; gene_id "AT4G10120"
4	Araport11	CDS	6317616	6317792	.	+	0	transcript_id "AT4G10120.1"; gene_id "AT4G10120"
4	Araport11	exon	6318053	6318106	.	+	.	transcript_id "AT4G10120.1"; gene_id "AT4G10120"
4	Araport11	CDS	6318053	6318106	.	+	0	transcript_id "AT4G10120.1"; gene_id "AT4G10120"
4	Araport11	exon	6318197	6318259	.	+	.	transcript_id "AT4G10120.1"; gene_id "AT4G10120"
4	Araport11	CDS	6318197	6318259	.	+	0	transcript_id "AT4G10120.1"; gene_id "AT4G10120"
4	Araport11	exon	6318358	6319200	.	+	.	transcript_id "AT4G10120.1"; gene_id "AT4G10120"
4	Araport11	CDS	6318358	6319200	.	+	0	transcript_id "AT4G10120.1"; gene_id "AT4G10120"
4	Araport11	exon	6319281	6319408	.	+	.	transcript_id "AT4G10120.1"; gene_id "AT4G10120"
4	Araport11	CDS	6319281	6319408	.	+	0	transcript_id "AT4G10120.1"; gene_id "AT4G10120"
4	Araport11	CDS	6319509	6319785	.	+	1	transcript_id "AT4G10120.1"; gene_id "AT4G10120"
4	Araport11	exon	6319509	6320086	.	+	.	transcript_id "AT4G10120.1"; gene_id "AT4G10120"
4	Araport11	stop_codon	6319783	6319785	.	+	.	transcript_id "AT4G10120.1"; gene_id "AT4G10120"
4	Araport11	3UTR	6319786	6320086	.	+	.	transcript_id "AT4G10120.1"; gene_id "AT4G10120"
4	Araport11	5UTR	6313914	6315032	.	+	.	transcript_id "AT4G10120.3"; gene_id "AT4G10120"
4	Araport11	exon	6313914	6315290	.	+	.	transcript_id "AT4G10120.3"; gene_id "AT4G10120"
4	Araport11	start_codon	6315033	6315035	.	+	.	transcript_id "AT4G10120.3"; gene_id "AT4G10120"
4	Araport11	CDS	6315033	6315290	.	+	0	transcript_id "AT4G10120.3"; gene_id "AT4G10120"
4	Araport11	exon	6315418	6315507	.	+	.	transcript_id "AT4G10120.3"; gene_id "AT4G10120"
4	Araport11	CDS	6315418	6315507	.	+	0	transcript_id "AT4G10120.3"; gene_id "AT4G10120"
4	Araport11	exon	6315637	6315890	.	+	.	transcript_id "AT4G10120.3"; gene_id "AT4G10120"
4	Araport11	CDS	6315637	6315890	.	+	0	transcript_id "AT4G10120.3"; gene_id "AT4G10120"
4	Araport11	exon	6315990	6316053	.	+	.	transcript_id "AT4G10120.3"; gene_id "AT4G10120"
4	Araport11	CDS	6315990	6316053	.	+	1	transcript_id "AT4G10120.3"; gene_id "AT4G10120"
4	Araport11	exon	6316176	6316375	.	+	.	transcript_id "AT4G10120.3"; gene_id "AT4G10120"
4	Araport11	CDS	6316176	6316375	.	+	0	transcript_id "AT4G10120.3"; gene_id "AT4G10120"
4	Araport11	exon	6316472	6316952	.	+	.	transcript_id "AT4G10120.3"; gene_id "AT4G10120"
4	Araport11	CDS	6316472	6316952	.	+	1	transcript_id "AT4G10120.3"; gene_id "AT4G10120"
4	Araport11	exon	6317122	6317253	.	+	.	transcript_id "AT4G10120.3"; gene_id "AT4G10120"
4	Araport11	CDS	6317122	6317253	.	+	0	transcript_id "AT4G10120.3"; gene_id "AT4G10120"
4	Araport11	exon	6317369	6317500	.	+	.	transcript_id "AT4G10120.3"; gene_id "AT4G10120"
4	Araport11	CDS	6317369	6317500	.	+	0	transcript_id "AT4G10120.3"; gene_id "AT4G10120"
4	Araport11	exon	6317616	6317792	.	+	.	transcript_id "AT4G10120.3"; gene_id "AT4G10120"
4	Araport11	CDS	6317616	6317792	.	+	0	transcript_id "AT4G10120.3"; gene_id "AT4G10120"
4	Araport11	exon	6318053	6318106	.	+	.	transcript_id "AT4G10120.3"; gene_id "AT4G10120"
4	Araport11	CDS	6318053	6318106	.	+	0	transcript_id "AT4G10120.3"; gene_id "AT4G10120"
4	Araport11	exon	6318197	6318259	.	+	.	transcript_id "AT4G10120.3"; gene_id "AT4G10120"
4	Araport11	CDS	6318197	6318259	.	+	0	transcript_id "AT4G10120.3"; gene_id "AT4G10120"
4	Araport11	exon	6318358	6319200	.	+	.	transcript_id "AT4G10120.3"; gene_id "AT4G10120"
4	Araport11	CDS	6318358	6319200	.	+	0	transcript_id "AT4G10120.3"; gene_id "AT4G10120"
4	Araport11	exon	6319281	6319408	.	+	.	transcript_id "AT4G10120.3"; gene_id "AT4G10120"
4	Araport11	CDS	6319281	6319408	.	+	0	transcript_id "AT4G10120.3"; gene_id "AT4G10120"
4	Araport11	CDS	6319509	6319785	.	+	1	transcript_id "AT4G10120.3"; gene_id "AT4G10120"
4	Araport11	exon	6319509	6320094	.	+	.	transcript_id "AT4G10120.3"; gene_id "AT4G10120"
4	Araport11	stop_codon	6319783	6319785	.	+	.	transcript_id "AT4G10120.3"; gene_id "AT4G10120"
4	Araport11	3UTR	6319786	6320094	.	+	.	transcript_id "AT4G10120.3"; gene_id "AT4G10120"
4	Araport11	exon	6314755	6315290	.	+	.	transcript_id "AT4G10120.4"; gene_id "AT4G10120"
4	Araport11	5UTR	6314755	6315290	.	+	.	transcript_id "AT4G10120.4"; gene_id "AT4G10120"
4	Araport11	5UTR	6315418	6315810	.	+	.	transcript_id "AT4G10120.4"; gene_id "AT4G10120"
4	Araport11	exon	6315418	6315890	.	+	.	transcript_id "AT4G10120.4"; gene_id "AT4G10120"
4	Araport11	start_codon	6315811	6315813	.	+	.	transcript_id "AT4G10120.4"; gene_id "AT4G10120"
4	Araport11	CDS	6315811	6315890	.	+	0	transcript_id "AT4G10120.4"; gene_id "AT4G10120"
4	Araport11	exon	6315990	6316053	.	+	.	transcript_id "AT4G10120.4"; gene_id "AT4G10120"
4	Araport11	CDS	6315990	6316053	.	+	1	transcript_id "AT4G10120.4"; gene_id "AT4G10120"
4	Araport11	exon	6316176	6316375	.	+	.	transcript_id "AT4G10120.4"; gene_id "AT4G10120"
4	Araport11	CDS	6316176	6316375	.	+	0	transcript_id "AT4G10120.4"; gene_id "AT4G10120"
4	Araport11	exon	6316472	6316952	.	+	.	transcript_id "AT4G10120.4"; gene_id "AT4G10120"
4	Araport11	CDS	6316472	6316952	.	+	1	transcript_id "AT4G10120.4"; gene_id "AT4G10120"
4	Araport11	exon	6317122	6317253	.	+	.	transcript_id "AT4G10120.4"; gene_id "AT4G10120"
4	Araport11	CDS	6317122	6317253	.	+	0	transcript_id "AT4G10120.4"; gene_id "AT4G10120"
4	Araport11	exon	6317369	6317500	.	+	.	transcript_id "AT4G10120.4"; gene_id "AT4G10120"
4	Araport11	CDS	6317369	6317500	.	+	0	transcript_id "AT4G10120.4"; gene_id "AT4G10120"
4	Araport11	exon	6317616	6317792	.	+	.	transcript_id "AT4G10120.4"; gene_id "AT4G10120"
4	Araport11	CDS	6317616	6317792	.	+	0	transcript_id "AT4G10120.4"; gene_id "AT4G10120"
4	Araport11	exon	6318053	6318106	.	+	.	transcript_id "AT4G10120.4"; gene_id "AT4G10120"
4	Araport11	CDS	6318053	6318106	.	+	0	transcript_id "AT4G10120.4"; gene_id "AT4G10120"
4	Araport11	exon	6318197	6318259	.	+	.	transcript_id "AT4G10120.4"; gene_id "AT4G10120"
4	Araport11	CDS	6318197	6318259	.	+	0	transcript_id "AT4G10120.4"; gene_id "AT4G10120"
4	Araport11	exon	6318358	6319200	.	+	.	transcript_id "AT4G10120.4"; gene_id "AT4G10120"
4	Araport11	CDS	6318358	6319200	.	+	0	transcript_id "AT4G10120.4"; gene_id "AT4G10120"
4	Araport11	exon	6319281	6319408	.	+	.	transcript_id "AT4G10120.4"; gene_id "AT4G10120"
4	Araport11	CDS	6319281	6319408	.	+	0	transcript_id "AT4G10120.4"; gene_id "AT4G10120"
4	Araport11	CDS	6319509	6319785	.	+	1	transcript_id "AT4G10120.4"; gene_id "AT4G10120"
4	Araport11	exon	6319509	6319985	.	+	.	transcript_id "AT4G10120.4"; gene_id "AT4G10120"
4	Araport11	stop_codon	6319783	6319785	.	+	.	transcript_id "AT4G10120.4"; gene_id "AT4G10120"
4	Araport11	3UTR	6319786	6319985	.	+	.	transcript_id "AT4G10120.4"; gene_id "AT4G10120"
4	Araport11	exon	6314774	6314925	.	+	.	transcript_id "AT4G10120.2"; gene_id "AT4G10120"
4	Araport11	5UTR	6314774	6314925	.	+	.	transcript_id "AT4G10120.2"; gene_id "AT4G10120"
4	Araport11	5UTR	6315007	6315032	.	+	.	transcript_id "AT4G10120.2"; gene_id "AT4G10120"
4	Araport11	exon	6315007	6315290	.	+	.	transcript_id "AT4G10120.2"; gene_id "AT4G10120"
4	Araport11	start_codon	6315033	6315035	.	+	.	transcript_id "AT4G10120.2"; gene_id "AT4G10120"
4	Araport11	CDS	6315033	6315290	.	+	0	transcript_id "AT4G10120.2"; gene_id "AT4G10120"
4	Araport11	exon	6315418	6315507	.	+	.	transcript_id "AT4G10120.2"; gene_id "AT4G10120"
4	Araport11	CDS	6315418	6315507	.	+	0	transcript_id "AT4G10120.2"; gene_id "AT4G10120"
4	Araport11	exon	6315637	6315890	.	+	.	transcript_id "AT4G10120.2"; gene_id "AT4G10120"
4	Araport11	CDS	6315637	6315890	.	+	0	transcript_id "AT4G10120.2"; gene_id "AT4G10120"
4	Araport11	exon	6315990	6316053	.	+	.	transcript_id "AT4G10120.2"; gene_id "AT4G10120"
4	Araport11	CDS	6315990	6316053	.	+	1	transcript_id "AT4G10120.2"; gene_id "AT4G10120"
4	Araport11	exon	6316176	6316375	.	+	.	transcript_id "AT4G10120.2"; gene_id "AT4G10120"
4	Araport11	CDS	6316176	6316375	.	+	0	transcript_id "AT4G10120.2"; gene_id "AT4G10120"
4	Araport11	exon	6316472	6316952	.	+	.	transcript_id "AT4G10120.2"; gene_id "AT4G10120"
4	Araport11	CDS	6316472	6316952	.	+	1	transcript_id "AT4G10120.2"; gene_id "AT4G10120"
4	Araport11	exon	6317122	6317253	.	+	.	transcript_id "AT4G10120.2"; gene_id "AT4G10120"
4	Araport11	CDS	6317122	6317253	.	+	0	transcript_id "AT4G10120.2"; gene_id "AT4G10120"
4	Araport11	exon	6317369	6317500	.	+	.	transcript_id "AT4G10120.2"; gene_id "AT4G10120"
4	Araport11	CDS	6317369	6317500	.	+	0	transcript_id "AT4G10120.2"; gene_id "AT4G10120"
4	Araport11	exon	6317616	6317792	.	+	.	transcript_id "AT4G10120.2"; gene_id "AT4G10120"
4	Araport11	CDS	6317616	6317792	.	+	0	transcript_id "AT4G10120.2"; gene_id "AT4G10120"
4	Araport11	exon	6318053	6318106	.	+	.	transcript_id "AT4G10120.2"; gene_id "AT4G10120"
4	Araport11	CDS	6318053	6318106	.	+	0	transcript_id "AT4G10120.2"; gene_id "AT4G10120"
4	Araport11	exon	6318197	6318259	.	+	.	transcript_id "AT4G10120.2"; gene_id "AT4G10120"
4	Araport11	CDS	6318197	6318259	.	+	0	transcript_id "AT4G10120.2"; gene_id "AT4G10120"
4	Araport11	exon	6318358	6319200	.	+	.	transcript_id "AT4G10120.2"; gene_id "AT4G10120"
4	Araport11	CDS	6318358	6319200	.	+	0	transcript_id "AT4G10120.2"; gene_id "AT4G10120"
4	Araport11	exon	6319281	6319408	.	+	.	transcript_id "AT4G10120.2"; gene_id "AT4G10120"
4	Araport11	CDS	6319281	6319408	.	+	0	transcript_id "AT4G10120.2"; gene_id "AT4G10120"
4	Araport11	CDS	6319509	6319785	.	+	1	transcript_id "AT4G10120.2"; gene_id "AT4G10120"
4	Araport11	exon	6319509	6319943	.	+	.	transcript_id "AT4G10120.2"; gene_id "AT4G10120"
4	Araport11	stop_codon	6319783	6319785	.	+	.	transcript_id "AT4G10120.2"; gene_id "AT4G10120"
4	Araport11	3UTR	6319786	6319943	.	+	.	transcript_id "AT4G10120.2"; gene_id "AT4G10120"
4	Araport11	5UTR	6315951	6315990	.	+	.	transcript_id "AT4G10120.5"; gene_id "AT4G10120"
4	Araport11	exon	6315951	6316053	.	+	.	transcript_id "AT4G10120.5"; gene_id "AT4G10120"
4	Araport11	start_codon	6315991	6315993	.	+	.	transcript_id "AT4G10120.5"; gene_id "AT4G10120"
4	Araport11	CDS	6315991	6316053	.	+	0	transcript_id "AT4G10120.5"; gene_id "AT4G10120"
4	Araport11	exon	6316176	6316375	.	+	.	transcript_id "AT4G10120.5"; gene_id "AT4G10120"
4	Araport11	CDS	6316176	6316375	.	+	0	transcript_id "AT4G10120.5"; gene_id "AT4G10120"
4	Araport11	exon	6316472	6316952	.	+	.	transcript_id "AT4G10120.5"; gene_id "AT4G10120"
4	Araport11	CDS	6316472	6316952	.	+	1	transcript_id "AT4G10120.5"; gene_id "AT4G10120"
4	Araport11	exon	6317122	6317253	.	+	.	transcript_id "AT4G10120.5"; gene_id "AT4G10120"
4	Araport11	CDS	6317122	6317253	.	+	0	transcript_id "AT4G10120.5"; gene_id "AT4G10120"
4	Araport11	exon	6317369	6317500	.	+	.	transcript_id "AT4G10120.5"; gene_id "AT4G10120"
4	Araport11	CDS	6317369	6317500	.	+	0	transcript_id "AT4G10120.5"; gene_id "AT4G10120"
4	Araport11	exon	6317616	6317792	.	+	.	transcript_id "AT4G10120.5"; gene_id "AT4G10120"
4	Araport11	CDS	6317616	6317792	.	+	0	transcript_id "AT4G10120.5"; gene_id "AT4G10120"
4	Araport11	exon	6318053	6318106	.	+	.	transcript_id "AT4G10120.5"; gene_id "AT4G10120"
4	Araport11	CDS	6318053	6318106	.	+	0	transcript_id "AT4G10120.5"; gene_id "AT4G10120"
4	Araport11	exon	6318197	6318259	.	+	.	transcript_id "AT4G10120.5"; gene_id "AT4G10120"
4	Araport11	CDS	6318197	6318259	.	+	0	transcript_id "AT4G10120.5"; gene_id "AT4G10120"
4	Araport11	exon	6318358	6319200	.	+	.	transcript_id "AT4G10120.5"; gene_id "AT4G10120"
4	Araport11	CDS	6318358	6319200	.	+	0	transcript_id "AT4G10120.5"; gene_id "AT4G10120"
4	Araport11	exon	6319281	6319408	.	+	.	transcript_id "AT4G10120.5"; gene_id "AT4G10120"
4	Araport11	CDS	6319281	6319408	.	+	0	transcript_id "AT4G10120.5"; gene_id "AT4G10120"
4	Araport11	CDS	6319509	6319785	.	+	1	transcript_id "AT4G10120.5"; gene_id "AT4G10120"
4	Araport11	exon	6319509	6319985	.	+	.	transcript_id "AT4G10120.5"; gene_id "AT4G10120"
4	Araport11	stop_codon	6319783	6319785	.	+	.	transcript_id "AT4G10120.5"; gene_id "AT4G10120"
4	Araport11	3UTR	6319786	6319985	.	+	.	transcript_id "AT4G10120.5"; gene_id "AT4G10120"
4	Araport11	exon	6319928	6320093	.	-	.	transcript_id "AT4G10130.2"; gene_id "AT4G10130"
4	Araport11	3UTR	6319928	6320093	.	-	.	transcript_id "AT4G10130.2"; gene_id "AT4G10130"
4	Araport11	3UTR	6320413	6320958	.	-	.	transcript_id "AT4G10130.2"; gene_id "AT4G10130"
4	Araport11	exon	6320413	6321670	.	-	.	transcript_id "AT4G10130.2"; gene_id "AT4G10130"
4	Araport11	stop_codon	6320959	6320961	.	-	.	transcript_id "AT4G10130.2"; gene_id "AT4G10130"
4	Araport11	CDS	6320959	6321483	.	-	0	transcript_id "AT4G10130.2"; gene_id "AT4G10130"
4	Araport11	start_codon	6321481	6321483	.	-	.	transcript_id "AT4G10130.2"; gene_id "AT4G10130"
4	Araport11	5UTR	6321484	6321670	.	-	.	transcript_id "AT4G10130.2"; gene_id "AT4G10130"
4	Araport11	exon	6320162	6320275	.	-	.	transcript_id "AT4G10130.1"; gene_id "AT4G10130"
4	Araport11	3UTR	6320162	6320275	.	-	.	transcript_id "AT4G10130.1"; gene_id "AT4G10130"
4	Araport11	3UTR	6320413	6320958	.	-	.	transcript_id "AT4G10130.1"; gene_id "AT4G10130"
4	Araport11	exon	6320413	6321670	.	-	.	transcript_id "AT4G10130.1"; gene_id "AT4G10130"
4	Araport11	stop_codon	6320959	6320961	.	-	.	transcript_id "AT4G10130.1"; gene_id "AT4G10130"
4	Araport11	CDS	6320959	6321483	.	-	0	transcript_id "AT4G10130.1"; gene_id "AT4G10130"
4	Araport11	start_codon	6321481	6321483	.	-	.	transcript_id "AT4G10130.1"; gene_id "AT4G10130"
4	Araport11	5UTR	6321484	6321670	.	-	.	transcript_id "AT4G10130.1"; gene_id "AT4G10130"
4	Araport11	exon	6320433	6320458	.	-	.	transcript_id "AT4G10130.3"; gene_id "AT4G10130"
4	Araport11	3UTR	6320433	6320458	.	-	.	transcript_id "AT4G10130.3"; gene_id "AT4G10130"
4	Araport11	3UTR	6320736	6320958	.	-	.	transcript_id "AT4G10130.3"; gene_id "AT4G10130"
4	Araport11	exon	6320736	6321643	.	-	.	transcript_id "AT4G10130.3"; gene_id "AT4G10130"
4	Araport11	stop_codon	6320959	6320961	.	-	.	transcript_id "AT4G10130.3"; gene_id "AT4G10130"
4	Araport11	CDS	6320959	6321483	.	-	0	transcript_id "AT4G10130.3"; gene_id "AT4G10130"
4	Araport11	start_codon	6321481	6321483	.	-	.	transcript_id "AT4G10130.3"; gene_id "AT4G10130"
4	Araport11	5UTR	6321484	6321643	.	-	.	transcript_id "AT4G10130.3"; gene_id "AT4G10130"
4	Araport11	exon	6320440	6320525	.	-	.	transcript_id "AT4G10130.4"; gene_id "AT4G10130"
4	Araport11	3UTR	6320440	6320525	.	-	.	transcript_id "AT4G10130.4"; gene_id "AT4G10130"
4	Araport11	3UTR	6320736	6320958	.	-	.	transcript_id "AT4G10130.4"; gene_id "AT4G10130"
4	Araport11	exon	6320736	6321643	.	-	.	transcript_id "AT4G10130.4"; gene_id "AT4G10130"
4	Araport11	stop_codon	6320959	6320961	.	-	.	transcript_id "AT4G10130.4"; gene_id "AT4G10130"
4	Araport11	CDS	6320959	6321483	.	-	0	transcript_id "AT4G10130.4"; gene_id "AT4G10130"
4	Araport11	start_codon	6321481	6321483	.	-	.	transcript_id "AT4G10130.4"; gene_id "AT4G10130"
4	Araport11	5UTR	6321484	6321643	.	-	.	transcript_id "AT4G10130.4"; gene_id "AT4G10130"
4	Araport11	3UTR	6320618	6320958	.	-	.	transcript_id "AT4G10130.5"; gene_id "AT4G10130"
4	Araport11	exon	6320618	6321688	.	-	.	transcript_id "AT4G10130.5"; gene_id "AT4G10130"
4	Araport11	stop_codon	6320959	6320961	.	-	.	transcript_id "AT4G10130.5"; gene_id "AT4G10130"
4	Araport11	CDS	6320959	6321483	.	-	0	transcript_id "AT4G10130.5"; gene_id "AT4G10130"
4	Araport11	start_codon	6321481	6321483	.	-	.	transcript_id "AT4G10130.5"; gene_id "AT4G10130"
4	Araport11	5UTR	6321484	6321688	.	-	.	transcript_id "AT4G10130.5"; gene_id "AT4G10130"
4	Araport11	5UTR	6322313	6322537	.	+	.	transcript_id "AT4G10140.1"; gene_id "AT4G10140"
4	Araport11	exon	6322313	6322614	.	+	.	transcript_id "AT4G10140.1"; gene_id "AT4G10140"
4	Araport11	start_codon	6322538	6322540	.	+	.	transcript_id "AT4G10140.1"; gene_id "AT4G10140"
4	Araport11	CDS	6322538	6322614	.	+	0	transcript_id "AT4G10140.1"; gene_id "AT4G10140"
4	Araport11	exon	6323580	6323650	.	+	.	transcript_id "AT4G10140.1"; gene_id "AT4G10140"
4	Araport11	CDS	6323580	6323650	.	+	1	transcript_id "AT4G10140.1"; gene_id "AT4G10140"
4	Araport11	exon	6323759	6323864	.	+	.	transcript_id "AT4G10140.1"; gene_id "AT4G10140"
4	Araport11	CDS	6323759	6323864	.	+	2	transcript_id "AT4G10140.1"; gene_id "AT4G10140"
4	Araport11	exon	6323982	6324114	.	+	.	transcript_id "AT4G10140.1"; gene_id "AT4G10140"
4	Araport11	CDS	6323982	6324114	.	+	1	transcript_id "AT4G10140.1"; gene_id "AT4G10140"
4	Araport11	CDS	6324257	6324421	.	+	0	transcript_id "AT4G10140.1"; gene_id "AT4G10140"
4	Araport11	exon	6324257	6324694	.	+	.	transcript_id "AT4G10140.1"; gene_id "AT4G10140"
4	Araport11	stop_codon	6324419	6324421	.	+	.	transcript_id "AT4G10140.1"; gene_id "AT4G10140"
4	Araport11	3UTR	6324422	6324694	.	+	.	transcript_id "AT4G10140.1"; gene_id "AT4G10140"
4	Araport11	5UTR	6327917	6328135	.	+	.	transcript_id "AT4G10150.1"; gene_id "AT4G10150"
4	Araport11	exon	6327917	6328381	.	+	.	transcript_id "AT4G10150.1"; gene_id "AT4G10150"
4	Araport11	start_codon	6328136	6328138	.	+	.	transcript_id "AT4G10150.1"; gene_id "AT4G10150"
4	Araport11	CDS	6328136	6328381	.	+	0	transcript_id "AT4G10150.1"; gene_id "AT4G10150"
4	Araport11	exon	6328483	6328565	.	+	.	transcript_id "AT4G10150.1"; gene_id "AT4G10150"
4	Araport11	CDS	6328483	6328565	.	+	0	transcript_id "AT4G10150.1"; gene_id "AT4G10150"
4	Araport11	CDS	6329177	6329558	.	+	1	transcript_id "AT4G10150.1"; gene_id "AT4G10150"
4	Araport11	exon	6329177	6329751	.	+	.	transcript_id "AT4G10150.1"; gene_id "AT4G10150"
4	Araport11	stop_codon	6329556	6329558	.	+	.	transcript_id "AT4G10150.1"; gene_id "AT4G10150"
4	Araport11	3UTR	6329559	6329751	.	+	.	transcript_id "AT4G10150.1"; gene_id "AT4G10150"
4	Araport11	exon	6330142	6330510	.	+	.	transcript_id "AT4G05765.1"; gene_id "AT4G05765"
4	Araport11	exon	6330179	6330510	.	-	.	transcript_id "AT4G05770.1"; gene_id "AT4G05770"
4	Araport11	5UTR	6335919	6336022	.	+	.	transcript_id "AT4G10160.1"; gene_id "AT4G10160"
4	Araport11	exon	6335919	6336226	.	+	.	transcript_id "AT4G10160.1"; gene_id "AT4G10160"
4	Araport11	start_codon	6336023	6336025	.	+	.	transcript_id "AT4G10160.1"; gene_id "AT4G10160"
4	Araport11	CDS	6336023	6336226	.	+	0	transcript_id "AT4G10160.1"; gene_id "AT4G10160"
4	Araport11	exon	6336320	6336402	.	+	.	transcript_id "AT4G10160.1"; gene_id "AT4G10160"
4	Araport11	CDS	6336320	6336402	.	+	0	transcript_id "AT4G10160.1"; gene_id "AT4G10160"
4	Araport11	CDS	6336911	6337301	.	+	1	transcript_id "AT4G10160.1"; gene_id "AT4G10160"
4	Araport11	exon	6336911	6337478	.	+	.	transcript_id "AT4G10160.1"; gene_id "AT4G10160"
4	Araport11	stop_codon	6337299	6337301	.	+	.	transcript_id "AT4G10160.1"; gene_id "AT4G10160"
4	Araport11	3UTR	6337302	6337478	.	+	.	transcript_id "AT4G10160.1"; gene_id "AT4G10160"
4	Araport11	exon	6344301	6344452	.	+	.	transcript_id "AT4G10170.2"; gene_id "AT4G10170"
4	Araport11	5UTR	6344301	6344452	.	+	.	transcript_id "AT4G10170.2"; gene_id "AT4G10170"
4	Araport11	start_codon	6344587	6344589	.	+	.	transcript_id "AT4G10170.2"; gene_id "AT4G10170"
4	Araport11	CDS	6344587	6345351	.	+	0	transcript_id "AT4G10170.2"; gene_id "AT4G10170"
4	Araport11	exon	6344587	6345610	.	+	.	transcript_id "AT4G10170.2"; gene_id "AT4G10170"
4	Araport11	stop_codon	6345349	6345351	.	+	.	transcript_id "AT4G10170.2"; gene_id "AT4G10170"
4	Araport11	3UTR	6345352	6345610	.	+	.	transcript_id "AT4G10170.2"; gene_id "AT4G10170"
4	Araport11	5UTR	6344301	6344586	.	+	.	transcript_id "AT4G10170.1"; gene_id "AT4G10170"
4	Araport11	exon	6344301	6345610	.	+	.	transcript_id "AT4G10170.1"; gene_id "AT4G10170"
4	Araport11	start_codon	6344587	6344589	.	+	.	transcript_id "AT4G10170.1"; gene_id "AT4G10170"
4	Araport11	CDS	6344587	6345351	.	+	0	transcript_id "AT4G10170.1"; gene_id "AT4G10170"
4	Araport11	stop_codon	6345349	6345351	.	+	.	transcript_id "AT4G10170.1"; gene_id "AT4G10170"
4	Araport11	3UTR	6345352	6345610	.	+	.	transcript_id "AT4G10170.1"; gene_id "AT4G10170"
4	Araport11	5UTR	6346411	6346542	.	+	.	transcript_id "AT4G10180.1"; gene_id "AT4G10180"
4	Araport11	exon	6346411	6346614	.	+	.	transcript_id "AT4G10180.1"; gene_id "AT4G10180"
4	Araport11	start_codon	6346543	6346545	.	+	.	transcript_id "AT4G10180.1"; gene_id "AT4G10180"
4	Araport11	CDS	6346543	6346614	.	+	0	transcript_id "AT4G10180.1"; gene_id "AT4G10180"
4	Araport11	exon	6346696	6347358	.	+	.	transcript_id "AT4G10180.1"; gene_id "AT4G10180"
4	Araport11	CDS	6346696	6347358	.	+	0	transcript_id "AT4G10180.1"; gene_id "AT4G10180"
4	Araport11	exon	6347433	6347624	.	+	.	transcript_id "AT4G10180.1"; gene_id "AT4G10180"
4	Araport11	CDS	6347433	6347624	.	+	0	transcript_id "AT4G10180.1"; gene_id "AT4G10180"
4	Araport11	exon	6347923	6347991	.	+	.	transcript_id "AT4G10180.1"; gene_id "AT4G10180"
4	Araport11	CDS	6347923	6347991	.	+	0	transcript_id "AT4G10180.1"; gene_id "AT4G10180"
4	Araport11	exon	6348087	6348143	.	+	.	transcript_id "AT4G10180.1"; gene_id "AT4G10180"
4	Araport11	CDS	6348087	6348143	.	+	0	transcript_id "AT4G10180.1"; gene_id "AT4G10180"
4	Araport11	exon	6348250	6348330	.	+	.	transcript_id "AT4G10180.1"; gene_id "AT4G10180"
4	Araport11	CDS	6348250	6348330	.	+	0	transcript_id "AT4G10180.1"; gene_id "AT4G10180"
4	Araport11	exon	6348413	6348574	.	+	.	transcript_id "AT4G10180.1"; gene_id "AT4G10180"
4	Araport11	CDS	6348413	6348574	.	+	0	transcript_id "AT4G10180.1"; gene_id "AT4G10180"
4	Araport11	exon	6348647	6348742	.	+	.	transcript_id "AT4G10180.1"; gene_id "AT4G10180"
4	Araport11	CDS	6348647	6348742	.	+	0	transcript_id "AT4G10180.1"; gene_id "AT4G10180"
4	Araport11	exon	6348815	6348914	.	+	.	transcript_id "AT4G10180.1"; gene_id "AT4G10180"
4	Araport11	CDS	6348815	6348914	.	+	0	transcript_id "AT4G10180.1"; gene_id "AT4G10180"
4	Araport11	CDS	6349007	6349146	.	+	2	transcript_id "AT4G10180.1"; gene_id "AT4G10180"
4	Araport11	exon	6349007	6349314	.	+	.	transcript_id "AT4G10180.1"; gene_id "AT4G10180"
4	Araport11	stop_codon	6349144	6349146	.	+	.	transcript_id "AT4G10180.1"; gene_id "AT4G10180"
4	Araport11	3UTR	6349147	6349314	.	+	.	transcript_id "AT4G10180.1"; gene_id "AT4G10180"
4	Araport11	start_codon	6350928	6350930	.	+	.	transcript_id "AT4G10190.1"; gene_id "AT4G10190"
4	Araport11	exon	6350928	6352031	.	+	.	transcript_id "AT4G10190.1"; gene_id "AT4G10190"
4	Araport11	CDS	6350928	6352031	.	+	0	transcript_id "AT4G10190.1"; gene_id "AT4G10190"
4	Araport11	stop_codon	6352029	6352031	.	+	.	transcript_id "AT4G10190.1"; gene_id "AT4G10190"
4	Araport11	exon	6352957	6352968	.	+	.	transcript_id "AT4G10200.1"; gene_id "AT4G10200"
4	Araport11	5UTR	6352957	6352968	.	+	.	transcript_id "AT4G10200.1"; gene_id "AT4G10200"
4	Araport11	5UTR	6353099	6353171	.	+	.	transcript_id "AT4G10200.1"; gene_id "AT4G10200"
4	Araport11	exon	6353099	6353975	.	+	.	transcript_id "AT4G10200.1"; gene_id "AT4G10200"
4	Araport11	start_codon	6353172	6353174	.	+	.	transcript_id "AT4G10200.1"; gene_id "AT4G10200"
4	Araport11	CDS	6353172	6353975	.	+	0	transcript_id "AT4G10200.1"; gene_id "AT4G10200"
4	Araport11	exon	6354044	6354494	.	+	.	transcript_id "AT4G10200.1"; gene_id "AT4G10200"
4	Araport11	CDS	6354044	6354494	.	+	0	transcript_id "AT4G10200.1"; gene_id "AT4G10200"
4	Araport11	exon	6354598	6355028	.	+	.	transcript_id "AT4G10200.1"; gene_id "AT4G10200"
4	Araport11	CDS	6354598	6355028	.	+	2	transcript_id "AT4G10200.1"; gene_id "AT4G10200"
4	Araport11	CDS	6355076	6355591	.	+	0	transcript_id "AT4G10200.1"; gene_id "AT4G10200"
4	Araport11	exon	6355076	6355609	.	+	.	transcript_id "AT4G10200.1"; gene_id "AT4G10200"
4	Araport11	stop_codon	6355589	6355591	.	+	.	transcript_id "AT4G10200.1"; gene_id "AT4G10200"
4	Araport11	3UTR	6355592	6355609	.	+	.	transcript_id "AT4G10200.1"; gene_id "AT4G10200"
4	Araport11	5UTR	6353104	6353171	.	+	.	transcript_id "AT4G10200.2"; gene_id "AT4G10200"
4	Araport11	exon	6353104	6353975	.	+	.	transcript_id "AT4G10200.2"; gene_id "AT4G10200"
4	Araport11	start_codon	6353172	6353174	.	+	.	transcript_id "AT4G10200.2"; gene_id "AT4G10200"
4	Araport11	CDS	6353172	6353975	.	+	0	transcript_id "AT4G10200.2"; gene_id "AT4G10200"
4	Araport11	exon	6354044	6354494	.	+	.	transcript_id "AT4G10200.2"; gene_id "AT4G10200"
4	Araport11	CDS	6354044	6354494	.	+	0	transcript_id "AT4G10200.2"; gene_id "AT4G10200"
4	Araport11	exon	6354598	6355028	.	+	.	transcript_id "AT4G10200.2"; gene_id "AT4G10200"
4	Araport11	CDS	6354598	6355028	.	+	2	transcript_id "AT4G10200.2"; gene_id "AT4G10200"
4	Araport11	exon	6355076	6355591	.	+	.	transcript_id "AT4G10200.2"; gene_id "AT4G10200"
4	Araport11	CDS	6355076	6355591	.	+	0	transcript_id "AT4G10200.2"; gene_id "AT4G10200"
4	Araport11	stop_codon	6355589	6355591	.	+	.	transcript_id "AT4G10200.2"; gene_id "AT4G10200"
4	Araport11	exon	6355739	6355861	.	+	.	transcript_id "AT4G10201.1"; gene_id "AT4G10201"
4	Araport11	exon	6367975	6368550	.	+	.	transcript_id "AT4G10201.1"; gene_id "AT4G10201"
4	Araport11	exon	6357052	6357081	.	+	.	transcript_id "AT4G10210.1"; gene_id "AT4G10210"
4	Araport11	5UTR	6357052	6357081	.	+	.	transcript_id "AT4G10210.1"; gene_id "AT4G10210"
4	Araport11	5UTR	6357214	6357217	.	+	.	transcript_id "AT4G10210.1"; gene_id "AT4G10210"
4	Araport11	exon	6357214	6357409	.	+	.	transcript_id "AT4G10210.1"; gene_id "AT4G10210"
4	Araport11	start_codon	6357218	6357220	.	+	.	transcript_id "AT4G10210.1"; gene_id "AT4G10210"
4	Araport11	CDS	6357218	6357409	.	+	0	transcript_id "AT4G10210.1"; gene_id "AT4G10210"
4	Araport11	exon	6357611	6357703	.	+	.	transcript_id "AT4G10210.1"; gene_id "AT4G10210"
4	Araport11	CDS	6357611	6357703	.	+	0	transcript_id "AT4G10210.1"; gene_id "AT4G10210"
4	Araport11	exon	6358196	6358429	.	+	.	transcript_id "AT4G10210.1"; gene_id "AT4G10210"
4	Araport11	CDS	6358196	6358429	.	+	0	transcript_id "AT4G10210.1"; gene_id "AT4G10210"
4	Araport11	exon	6358936	6359091	.	+	.	transcript_id "AT4G10210.1"; gene_id "AT4G10210"
4	Araport11	CDS	6358936	6359091	.	+	0	transcript_id "AT4G10210.1"; gene_id "AT4G10210"
4	Araport11	exon	6359183	6359236	.	+	.	transcript_id "AT4G10210.1"; gene_id "AT4G10210"
4	Araport11	CDS	6359183	6359236	.	+	0	transcript_id "AT4G10210.1"; gene_id "AT4G10210"
4	Araport11	exon	6359343	6359465	.	+	.	transcript_id "AT4G10210.1"; gene_id "AT4G10210"
4	Araport11	CDS	6359343	6359465	.	+	0	transcript_id "AT4G10210.1"; gene_id "AT4G10210"
4	Araport11	CDS	6359927	6360256	.	+	0	transcript_id "AT4G10210.1"; gene_id "AT4G10210"
4	Araport11	exon	6359927	6360377	.	+	.	transcript_id "AT4G10210.1"; gene_id "AT4G10210"
4	Araport11	stop_codon	6360254	6360256	.	+	.	transcript_id "AT4G10210.1"; gene_id "AT4G10210"
4	Araport11	3UTR	6360257	6360377	.	+	.	transcript_id "AT4G10210.1"; gene_id "AT4G10210"
4	Araport11	start_codon	6362189	6362191	.	+	.	transcript_id "AT4G10220.1"; gene_id "AT4G10220"
4	Araport11	exon	6362189	6362380	.	+	.	transcript_id "AT4G10220.1"; gene_id "AT4G10220"
4	Araport11	CDS	6362189	6362380	.	+	0	transcript_id "AT4G10220.1"; gene_id "AT4G10220"
4	Araport11	exon	6362541	6362633	.	+	.	transcript_id "AT4G10220.1"; gene_id "AT4G10220"
4	Araport11	CDS	6362541	6362633	.	+	0	transcript_id "AT4G10220.1"; gene_id "AT4G10220"
4	Araport11	exon	6363123	6363353	.	+	.	transcript_id "AT4G10220.1"; gene_id "AT4G10220"
4	Araport11	CDS	6363123	6363353	.	+	0	transcript_id "AT4G10220.1"; gene_id "AT4G10220"
4	Araport11	exon	6363840	6363992	.	+	.	transcript_id "AT4G10220.1"; gene_id "AT4G10220"
4	Araport11	CDS	6363840	6363992	.	+	0	transcript_id "AT4G10220.1"; gene_id "AT4G10220"
4	Araport11	exon	6364100	6364153	.	+	.	transcript_id "AT4G10220.1"; gene_id "AT4G10220"
4	Araport11	CDS	6364100	6364153	.	+	0	transcript_id "AT4G10220.1"; gene_id "AT4G10220"
4	Araport11	exon	6364268	6364390	.	+	.	transcript_id "AT4G10220.1"; gene_id "AT4G10220"
4	Araport11	CDS	6364268	6364390	.	+	0	transcript_id "AT4G10220.1"; gene_id "AT4G10220"
4	Araport11	exon	6364723	6365079	.	+	.	transcript_id "AT4G10220.1"; gene_id "AT4G10220"
4	Araport11	CDS	6364723	6365079	.	+	0	transcript_id "AT4G10220.1"; gene_id "AT4G10220"
4	Araport11	stop_codon	6365077	6365079	.	+	.	transcript_id "AT4G10220.1"; gene_id "AT4G10220"
4	Araport11	start_codon	6366261	6366263	.	+	.	transcript_id "AT4G10230.1"; gene_id "AT4G10230"
4	Araport11	exon	6366261	6366353	.	+	.	transcript_id "AT4G10230.1"; gene_id "AT4G10230"
4	Araport11	CDS	6366261	6366353	.	+	0	transcript_id "AT4G10230.1"; gene_id "AT4G10230"
4	Araport11	exon	6366457	6367185	.	+	.	transcript_id "AT4G10230.1"; gene_id "AT4G10230"
4	Araport11	CDS	6366457	6367185	.	+	0	transcript_id "AT4G10230.1"; gene_id "AT4G10230"
4	Araport11	stop_codon	6367183	6367185	.	+	.	transcript_id "AT4G10230.1"; gene_id "AT4G10230"
4	Araport11	3UTR	6368829	6368966	.	-	.	transcript_id "AT4G10240.1"; gene_id "AT4G10240"
4	Araport11	exon	6368829	6369254	.	-	.	transcript_id "AT4G10240.1"; gene_id "AT4G10240"
4	Araport11	CDS	6368967	6369254	.	-	0	transcript_id "AT4G10240.1"; gene_id "AT4G10240"
4	Araport11	start_codon	6369252	6369254	.	-	.	transcript_id "AT4G10240.1"; gene_id "AT4G10240"
4	Araport11	stop_codon	6369326	6369328	.	-	.	transcript_id "AT4G10240.1"; gene_id "AT4G10240"
4	Araport11	CDS	6369326	6369526	.	-	0	transcript_id "AT4G10240.1"; gene_id "AT4G10240"
4	Araport11	exon	6369326	6369950	.	-	.	transcript_id "AT4G10240.1"; gene_id "AT4G10240"
4	Araport11	5UTR	6369527	6369950	.	-	.	transcript_id "AT4G10240.1"; gene_id "AT4G10240"
4	Araport11	5UTR	6370338	6370536	.	+	.	transcript_id "AT4G10250.1"; gene_id "AT4G10250"
4	Araport11	exon	6370338	6371372	.	+	.	transcript_id "AT4G10250.1"; gene_id "AT4G10250"
4	Araport11	start_codon	6370537	6370539	.	+	.	transcript_id "AT4G10250.1"; gene_id "AT4G10250"
4	Araport11	CDS	6370537	6371124	.	+	0	transcript_id "AT4G10250.1"; gene_id "AT4G10250"
4	Araport11	stop_codon	6371122	6371124	.	+	.	transcript_id "AT4G10250.1"; gene_id "AT4G10250"
4	Araport11	3UTR	6371125	6371372	.	+	.	transcript_id "AT4G10250.1"; gene_id "AT4G10250"
4	Araport11	3UTR	6371377	6371485	.	-	.	transcript_id "AT4G10260.1"; gene_id "AT4G10260"
4	Araport11	exon	6371377	6371620	.	-	.	transcript_id "AT4G10260.1"; gene_id "AT4G10260"
4	Araport11	CDS	6371486	6371620	.	-	0	transcript_id "AT4G10260.1"; gene_id "AT4G10260"
4	Araport11	start_codon	6371618	6371620	.	-	.	transcript_id "AT4G10260.1"; gene_id "AT4G10260"
4	Araport11	exon	6371705	6371821	.	-	.	transcript_id "AT4G10260.1"; gene_id "AT4G10260"
4	Araport11	CDS	6371705	6371821	.	-	0	transcript_id "AT4G10260.1"; gene_id "AT4G10260"
4	Araport11	exon	6371900	6372034	.	-	.	transcript_id "AT4G10260.1"; gene_id "AT4G10260"
4	Araport11	CDS	6371900	6372034	.	-	0	transcript_id "AT4G10260.1"; gene_id "AT4G10260"
4	Araport11	exon	6372109	6372519	.	-	.	transcript_id "AT4G10260.1"; gene_id "AT4G10260"
4	Araport11	CDS	6372109	6372519	.	-	0	transcript_id "AT4G10260.1"; gene_id "AT4G10260"
4	Araport11	stop_codon	6372594	6372596	.	-	.	transcript_id "AT4G10260.1"; gene_id "AT4G10260"
4	Araport11	CDS	6372594	6372770	.	-	0	transcript_id "AT4G10260.1"; gene_id "AT4G10260"
4	Araport11	exon	6372594	6372789	.	-	.	transcript_id "AT4G10260.1"; gene_id "AT4G10260"
4	Araport11	5UTR	6372771	6372789	.	-	.	transcript_id "AT4G10260.1"; gene_id "AT4G10260"
4	Araport11	3UTR	6373008	6373225	.	-	.	transcript_id "AT4G10265.1"; gene_id "AT4G10265"
4	Araport11	exon	6373008	6373667	.	-	.	transcript_id "AT4G10265.1"; gene_id "AT4G10265"
4	Araport11	stop_codon	6373226	6373228	.	-	.	transcript_id "AT4G10265.1"; gene_id "AT4G10265"
4	Araport11	CDS	6373226	6373477	.	-	0	transcript_id "AT4G10265.1"; gene_id "AT4G10265"
4	Araport11	start_codon	6373475	6373477	.	-	.	transcript_id "AT4G10265.1"; gene_id "AT4G10265"
4	Araport11	5UTR	6373478	6373667	.	-	.	transcript_id "AT4G10265.1"; gene_id "AT4G10265"
4	Araport11	exon	6374674	6375110	.	-	.	transcript_id "AT4G05775.1"; gene_id "AT4G05775"
4	Araport11	5UTR	6374734	6374804	.	+	.	transcript_id "AT4G10270.1"; gene_id "AT4G10270"
4	Araport11	exon	6374734	6375210	.	+	.	transcript_id "AT4G10270.1"; gene_id "AT4G10270"
4	Araport11	start_codon	6374805	6374807	.	+	.	transcript_id "AT4G10270.1"; gene_id "AT4G10270"
4	Araport11	CDS	6374805	6375077	.	+	0	transcript_id "AT4G10270.1"; gene_id "AT4G10270"
4	Araport11	stop_codon	6375075	6375077	.	+	.	transcript_id "AT4G10270.1"; gene_id "AT4G10270"
4	Araport11	3UTR	6375078	6375210	.	+	.	transcript_id "AT4G10270.1"; gene_id "AT4G10270"
4	Araport11	3UTR	6375125	6375219	.	-	.	transcript_id "AT4G10280.1"; gene_id "AT4G10280"
4	Araport11	exon	6375125	6375436	.	-	.	transcript_id "AT4G10280.1"; gene_id "AT4G10280"
4	Araport11	CDS	6375220	6375436	.	-	1	transcript_id "AT4G10280.1"; gene_id "AT4G10280"
4	Araport11	start_codon	6375434	6375436	.	-	.	transcript_id "AT4G10280.1"; gene_id "AT4G10280"
4	Araport11	stop_codon	6375791	6375793	.	-	.	transcript_id "AT4G10280.1"; gene_id "AT4G10280"
4	Araport11	CDS	6375791	6375996	.	-	0	transcript_id "AT4G10280.1"; gene_id "AT4G10280"
4	Araport11	exon	6375791	6376142	.	-	.	transcript_id "AT4G10280.1"; gene_id "AT4G10280"
4	Araport11	5UTR	6375997	6376142	.	-	.	transcript_id "AT4G10280.1"; gene_id "AT4G10280"
4	Araport11	3UTR	6379701	6379957	.	-	.	transcript_id "AT4G10290.1"; gene_id "AT4G10290"
4	Araport11	exon	6379701	6380198	.	-	.	transcript_id "AT4G10290.1"; gene_id "AT4G10290"
4	Araport11	CDS	6379958	6380198	.	-	1	transcript_id "AT4G10290.1"; gene_id "AT4G10290"
4	Araport11	start_codon	6380196	6380198	.	-	.	transcript_id "AT4G10290.1"; gene_id "AT4G10290"
4	Araport11	stop_codon	6381599	6381601	.	-	.	transcript_id "AT4G10290.1"; gene_id "AT4G10290"
4	Araport11	CDS	6381599	6381720	.	-	0	transcript_id "AT4G10290.1"; gene_id "AT4G10290"
4	Araport11	exon	6381599	6381829	.	-	.	transcript_id "AT4G10290.1"; gene_id "AT4G10290"
4	Araport11	5UTR	6381721	6381829	.	-	.	transcript_id "AT4G10290.1"; gene_id "AT4G10290"
4	Araport11	5UTR	6384451	6384563	.	+	.	transcript_id "AT4G10300.1"; gene_id "AT4G10300"
4	Araport11	exon	6384451	6384763	.	+	.	transcript_id "AT4G10300.1"; gene_id "AT4G10300"
4	Araport11	start_codon	6384564	6384566	.	+	.	transcript_id "AT4G10300.1"; gene_id "AT4G10300"
4	Araport11	CDS	6384564	6384763	.	+	0	transcript_id "AT4G10300.1"; gene_id "AT4G10300"
4	Araport11	CDS	6385742	6385946	.	+	1	transcript_id "AT4G10300.1"; gene_id "AT4G10300"
4	Araport11	exon	6385742	6386239	.	+	.	transcript_id "AT4G10300.1"; gene_id "AT4G10300"
4	Araport11	stop_codon	6385944	6385946	.	+	.	transcript_id "AT4G10300.1"; gene_id "AT4G10300"
4	Araport11	3UTR	6385947	6386239	.	+	.	transcript_id "AT4G10300.1"; gene_id "AT4G10300"
4	Araport11	exon	6390669	6390791	.	-	.	transcript_id "AT4G10305.1"; gene_id "AT4G10305"
4	Araport11	CDS	6390669	6390791	.	-	0	transcript_id "AT4G10305.1"; gene_id "AT4G10305"
4	Araport11	3UTR	6390669	6390791	.	-	.	transcript_id "AT4G10305.1"; gene_id "AT4G10305"
4	Araport11	start_codon	6390789	6390791	.	-	.	transcript_id "AT4G10305.1"; gene_id "AT4G10305"
4	Araport11	stop_codon	6390829	6390831	.	-	.	transcript_id "AT4G10305.1"; gene_id "AT4G10305"
4	Araport11	exon	6390829	6391116	.	-	.	transcript_id "AT4G10305.1"; gene_id "AT4G10305"
4	Araport11	5UTR	6390829	6391116	.	-	.	transcript_id "AT4G10305.1"; gene_id "AT4G10305"
4	Araport11	CDS	6390829	6391116	.	-	0	transcript_id "AT4G10305.1"; gene_id "AT4G10305"
4	Araport11	5UTR	6391854	6392007	.	+	.	transcript_id "AT4G10310.1"; gene_id "AT4G10310"
4	Araport11	exon	6391854	6393080	.	+	.	transcript_id "AT4G10310.1"; gene_id "AT4G10310"
4	Araport11	start_codon	6392008	6392010	.	+	.	transcript_id "AT4G10310.1"; gene_id "AT4G10310"
4	Araport11	CDS	6392008	6393080	.	+	0	transcript_id "AT4G10310.1"; gene_id "AT4G10310"
4	Araport11	exon	6394356	6394589	.	+	.	transcript_id "AT4G10310.1"; gene_id "AT4G10310"
4	Araport11	CDS	6394356	6394589	.	+	1	transcript_id "AT4G10310.1"; gene_id "AT4G10310"
4	Araport11	CDS	6395454	6395667	.	+	1	transcript_id "AT4G10310.1"; gene_id "AT4G10310"
4	Araport11	exon	6395454	6395922	.	+	.	transcript_id "AT4G10310.1"; gene_id "AT4G10310"
4	Araport11	stop_codon	6395665	6395667	.	+	.	transcript_id "AT4G10310.1"; gene_id "AT4G10310"
4	Araport11	3UTR	6395668	6395922	.	+	.	transcript_id "AT4G10310.1"; gene_id "AT4G10310"
4	Araport11	3UTR	6397271	6397525	.	-	.	transcript_id "AT4G10320.1"; gene_id "AT4G10320"
4	Araport11	exon	6397271	6397630	.	-	.	transcript_id "AT4G10320.1"; gene_id "AT4G10320"
4	Araport11	CDS	6397526	6397630	.	-	0	transcript_id "AT4G10320.1"; gene_id "AT4G10320"
4	Araport11	start_codon	6397628	6397630	.	-	.	transcript_id "AT4G10320.1"; gene_id "AT4G10320"
4	Araport11	exon	6397699	6397790	.	-	.	transcript_id "AT4G10320.1"; gene_id "AT4G10320"
4	Araport11	CDS	6397699	6397790	.	-	2	transcript_id "AT4G10320.1"; gene_id "AT4G10320"
4	Araport11	exon	6397873	6398014	.	-	.	transcript_id "AT4G10320.1"; gene_id "AT4G10320"
4	Araport11	CDS	6397873	6398014	.	-	0	transcript_id "AT4G10320.1"; gene_id "AT4G10320"
4	Araport11	exon	6398098	6398163	.	-	.	transcript_id "AT4G10320.1"; gene_id "AT4G10320"
4	Araport11	CDS	6398098	6398163	.	-	0	transcript_id "AT4G10320.1"; gene_id "AT4G10320"
4	Araport11	exon	6398349	6398471	.	-	.	transcript_id "AT4G10320.1"; gene_id "AT4G10320"
4	Araport11	CDS	6398349	6398471	.	-	0	transcript_id "AT4G10320.1"; gene_id "AT4G10320"
4	Araport11	exon	6398640	6398707	.	-	.	transcript_id "AT4G10320.1"; gene_id "AT4G10320"
4	Araport11	CDS	6398640	6398707	.	-	2	transcript_id "AT4G10320.1"; gene_id "AT4G10320"
4	Araport11	exon	6398783	6398846	.	-	.	transcript_id "AT4G10320.1"; gene_id "AT4G10320"
4	Araport11	CDS	6398783	6398846	.	-	0	transcript_id "AT4G10320.1"; gene_id "AT4G10320"
4	Araport11	exon	6398940	6399081	.	-	.	transcript_id "AT4G10320.1"; gene_id "AT4G10320"
4	Araport11	CDS	6398940	6399081	.	-	1	transcript_id "AT4G10320.1"; gene_id "AT4G10320"
4	Araport11	exon	6399188	6399276	.	-	.	transcript_id "AT4G10320.1"; gene_id "AT4G10320"
4	Araport11	CDS	6399188	6399276	.	-	0	transcript_id "AT4G10320.1"; gene_id "AT4G10320"
4	Araport11	exon	6399423	6399486	.	-	.	transcript_id "AT4G10320.1"; gene_id "AT4G10320"
4	Araport11	CDS	6399423	6399486	.	-	1	transcript_id "AT4G10320.1"; gene_id "AT4G10320"
4	Araport11	exon	6399578	6399681	.	-	.	transcript_id "AT4G10320.1"; gene_id "AT4G10320"
4	Araport11	CDS	6399578	6399681	.	-	0	transcript_id "AT4G10320.1"; gene_id "AT4G10320"
4	Araport11	exon	6399773	6399910	.	-	.	transcript_id "AT4G10320.1"; gene_id "AT4G10320"
4	Araport11	CDS	6399773	6399910	.	-	0	transcript_id "AT4G10320.1"; gene_id "AT4G10320"
4	Araport11	exon	6399997	6400122	.	-	.	transcript_id "AT4G10320.1"; gene_id "AT4G10320"
4	Araport11	CDS	6399997	6400122	.	-	0	transcript_id "AT4G10320.1"; gene_id "AT4G10320"
4	Araport11	exon	6400232	6400441	.	-	.	transcript_id "AT4G10320.1"; gene_id "AT4G10320"
4	Araport11	CDS	6400232	6400441	.	-	0	transcript_id "AT4G10320.1"; gene_id "AT4G10320"
4	Araport11	exon	6400540	6400623	.	-	.	transcript_id "AT4G10320.1"; gene_id "AT4G10320"
4	Araport11	CDS	6400540	6400623	.	-	0	transcript_id "AT4G10320.1"; gene_id "AT4G10320"
4	Araport11	exon	6400747	6400906	.	-	.	transcript_id "AT4G10320.1"; gene_id "AT4G10320"
4	Araport11	CDS	6400747	6400906	.	-	1	transcript_id "AT4G10320.1"; gene_id "AT4G10320"
4	Araport11	exon	6401421	6401554	.	-	.	transcript_id "AT4G10320.1"; gene_id "AT4G10320"
4	Araport11	CDS	6401421	6401554	.	-	0	transcript_id "AT4G10320.1"; gene_id "AT4G10320"
4	Araport11	exon	6401633	6401722	.	-	.	transcript_id "AT4G10320.1"; gene_id "AT4G10320"
4	Araport11	CDS	6401633	6401722	.	-	0	transcript_id "AT4G10320.1"; gene_id "AT4G10320"
4	Araport11	exon	6401991	6402149	.	-	.	transcript_id "AT4G10320.1"; gene_id "AT4G10320"
4	Araport11	CDS	6401991	6402149	.	-	0	transcript_id "AT4G10320.1"; gene_id "AT4G10320"
4	Araport11	exon	6402249	6402327	.	-	.	transcript_id "AT4G10320.1"; gene_id "AT4G10320"
4	Araport11	CDS	6402249	6402327	.	-	1	transcript_id "AT4G10320.1"; gene_id "AT4G10320"
4	Araport11	exon	6402684	6402781	.	-	.	transcript_id "AT4G10320.1"; gene_id "AT4G10320"
4	Araport11	CDS	6402684	6402781	.	-	0	transcript_id "AT4G10320.1"; gene_id "AT4G10320"
4	Araport11	exon	6402926	6403039	.	-	.	transcript_id "AT4G10320.1"; gene_id "AT4G10320"
4	Araport11	CDS	6402926	6403039	.	-	0	transcript_id "AT4G10320.1"; gene_id "AT4G10320"
4	Araport11	exon	6403211	6403732	.	-	.	transcript_id "AT4G10320.1"; gene_id "AT4G10320"
4	Araport11	CDS	6403211	6403732	.	-	0	transcript_id "AT4G10320.1"; gene_id "AT4G10320"
4	Araport11	exon	6403821	6403886	.	-	.	transcript_id "AT4G10320.1"; gene_id "AT4G10320"
4	Araport11	CDS	6403821	6403886	.	-	0	transcript_id "AT4G10320.1"; gene_id "AT4G10320"
4	Araport11	stop_codon	6403976	6403978	.	-	.	transcript_id "AT4G10320.1"; gene_id "AT4G10320"
4	Araport11	CDS	6403976	6404509	.	-	0	transcript_id "AT4G10320.1"; gene_id "AT4G10320"
4	Araport11	exon	6403976	6404672	.	-	.	transcript_id "AT4G10320.1"; gene_id "AT4G10320"
4	Araport11	5UTR	6404510	6404672	.	-	.	transcript_id "AT4G10320.1"; gene_id "AT4G10320"
4	Araport11	5UTR	6406495	6406550	.	+	.	transcript_id "AT4G10330.1"; gene_id "AT4G10330"
4	Araport11	exon	6406495	6406698	.	+	.	transcript_id "AT4G10330.1"; gene_id "AT4G10330"
4	Araport11	start_codon	6406551	6406553	.	+	.	transcript_id "AT4G10330.1"; gene_id "AT4G10330"
4	Araport11	CDS	6406551	6406698	.	+	0	transcript_id "AT4G10330.1"; gene_id "AT4G10330"
4	Araport11	exon	6406806	6406956	.	+	.	transcript_id "AT4G10330.1"; gene_id "AT4G10330"
4	Araport11	CDS	6406806	6406956	.	+	2	transcript_id "AT4G10330.1"; gene_id "AT4G10330"
4	Araport11	CDS	6407043	6407136	.	+	1	transcript_id "AT4G10330.1"; gene_id "AT4G10330"
4	Araport11	exon	6407043	6407959	.	+	.	transcript_id "AT4G10330.1"; gene_id "AT4G10330"
4	Araport11	stop_codon	6407134	6407136	.	+	.	transcript_id "AT4G10330.1"; gene_id "AT4G10330"
4	Araport11	3UTR	6407137	6407959	.	+	.	transcript_id "AT4G10330.1"; gene_id "AT4G10330"
4	Araport11	5UTR	6408007	6408199	.	+	.	transcript_id "AT4G10340.1"; gene_id "AT4G10340"
4	Araport11	exon	6408007	6408389	.	+	.	transcript_id "AT4G10340.1"; gene_id "AT4G10340"
4	Araport11	start_codon	6408200	6408202	.	+	.	transcript_id "AT4G10340.1"; gene_id "AT4G10340"
4	Araport11	CDS	6408200	6408389	.	+	0	transcript_id "AT4G10340.1"; gene_id "AT4G10340"
4	Araport11	exon	6408473	6408557	.	+	.	transcript_id "AT4G10340.1"; gene_id "AT4G10340"
4	Araport11	CDS	6408473	6408557	.	+	2	transcript_id "AT4G10340.1"; gene_id "AT4G10340"
4	Araport11	exon	6408647	6408697	.	+	.	transcript_id "AT4G10340.1"; gene_id "AT4G10340"
4	Araport11	CDS	6408647	6408697	.	+	1	transcript_id "AT4G10340.1"; gene_id "AT4G10340"
4	Araport11	exon	6408796	6408916	.	+	.	transcript_id "AT4G10340.1"; gene_id "AT4G10340"
4	Araport11	CDS	6408796	6408916	.	+	1	transcript_id "AT4G10340.1"; gene_id "AT4G10340"
4	Araport11	exon	6409023	6409157	.	+	.	transcript_id "AT4G10340.1"; gene_id "AT4G10340"
4	Araport11	CDS	6409023	6409157	.	+	0	transcript_id "AT4G10340.1"; gene_id "AT4G10340"
4	Araport11	CDS	6409236	6409496	.	+	0	transcript_id "AT4G10340.1"; gene_id "AT4G10340"
4	Araport11	exon	6409236	6409849	.	+	.	transcript_id "AT4G10340.1"; gene_id "AT4G10340"
4	Araport11	stop_codon	6409494	6409496	.	+	.	transcript_id "AT4G10340.1"; gene_id "AT4G10340"
4	Araport11	3UTR	6409497	6409849	.	+	.	transcript_id "AT4G10340.1"; gene_id "AT4G10340"
4	Araport11	3UTR	6415120	6415286	.	-	.	transcript_id "AT4G10350.2"; gene_id "AT4G10350"
4	Araport11	exon	6415120	6415868	.	-	.	transcript_id "AT4G10350.2"; gene_id "AT4G10350"
4	Araport11	CDS	6415287	6415868	.	-	0	transcript_id "AT4G10350.2"; gene_id "AT4G10350"
4	Araport11	start_codon	6415866	6415868	.	-	.	transcript_id "AT4G10350.2"; gene_id "AT4G10350"
4	Araport11	stop_codon	6416180	6416182	.	-	.	transcript_id "AT4G10350.2"; gene_id "AT4G10350"
4	Araport11	CDS	6416180	6416482	.	-	0	transcript_id "AT4G10350.2"; gene_id "AT4G10350"
4	Araport11	exon	6416180	6416504	.	-	.	transcript_id "AT4G10350.2"; gene_id "AT4G10350"
4	Araport11	5UTR	6416483	6416504	.	-	.	transcript_id "AT4G10350.2"; gene_id "AT4G10350"
4	Araport11	3UTR	6415120	6415286	.	-	.	transcript_id "AT4G10350.1"; gene_id "AT4G10350"
4	Araport11	exon	6415120	6415868	.	-	.	transcript_id "AT4G10350.1"; gene_id "AT4G10350"
4	Araport11	CDS	6415287	6415868	.	-	0	transcript_id "AT4G10350.1"; gene_id "AT4G10350"
4	Araport11	start_codon	6415866	6415868	.	-	.	transcript_id "AT4G10350.1"; gene_id "AT4G10350"
4	Araport11	exon	6416180	6416457	.	-	.	transcript_id "AT4G10350.1"; gene_id "AT4G10350"
4	Araport11	CDS	6416180	6416457	.	-	2	transcript_id "AT4G10350.1"; gene_id "AT4G10350"
4	Araport11	stop_codon	6416664	6416666	.	-	.	transcript_id "AT4G10350.1"; gene_id "AT4G10350"
4	Araport11	CDS	6416664	6416829	.	-	0	transcript_id "AT4G10350.1"; gene_id "AT4G10350"
4	Araport11	exon	6416664	6416961	.	-	.	transcript_id "AT4G10350.1"; gene_id "AT4G10350"
4	Araport11	5UTR	6416830	6416961	.	-	.	transcript_id "AT4G10350.1"; gene_id "AT4G10350"
4	Araport11	5UTR	6420284	6420678	.	+	.	transcript_id "AT4G10360.2"; gene_id "AT4G10360"
4	Araport11	exon	6420284	6420768	.	+	.	transcript_id "AT4G10360.2"; gene_id "AT4G10360"
4	Araport11	start_codon	6420679	6420681	.	+	.	transcript_id "AT4G10360.2"; gene_id "AT4G10360"
4	Araport11	CDS	6420679	6420768	.	+	0	transcript_id "AT4G10360.2"; gene_id "AT4G10360"
4	Araport11	exon	6420846	6420934	.	+	.	transcript_id "AT4G10360.2"; gene_id "AT4G10360"
4	Araport11	CDS	6420846	6420934	.	+	0	transcript_id "AT4G10360.2"; gene_id "AT4G10360"
4	Araport11	exon	6421028	6421166	.	+	.	transcript_id "AT4G10360.2"; gene_id "AT4G10360"
4	Araport11	CDS	6421028	6421166	.	+	1	transcript_id "AT4G10360.2"; gene_id "AT4G10360"
4	Araport11	exon	6421246	6421320	.	+	.	transcript_id "AT4G10360.2"; gene_id "AT4G10360"
4	Araport11	CDS	6421246	6421320	.	+	0	transcript_id "AT4G10360.2"; gene_id "AT4G10360"
4	Araport11	exon	6421439	6421560	.	+	.	transcript_id "AT4G10360.2"; gene_id "AT4G10360"
4	Araport11	CDS	6421439	6421560	.	+	0	transcript_id "AT4G10360.2"; gene_id "AT4G10360"
4	Araport11	exon	6421643	6421718	.	+	.	transcript_id "AT4G10360.2"; gene_id "AT4G10360"
4	Araport11	CDS	6421643	6421718	.	+	1	transcript_id "AT4G10360.2"; gene_id "AT4G10360"
4	Araport11	exon	6421800	6421859	.	+	.	transcript_id "AT4G10360.2"; gene_id "AT4G10360"
4	Araport11	CDS	6421800	6421859	.	+	0	transcript_id "AT4G10360.2"; gene_id "AT4G10360"
4	Araport11	CDS	6421959	6422108	.	+	0	transcript_id "AT4G10360.2"; gene_id "AT4G10360"
4	Araport11	exon	6421959	6422460	.	+	.	transcript_id "AT4G10360.2"; gene_id "AT4G10360"
4	Araport11	stop_codon	6422106	6422108	.	+	.	transcript_id "AT4G10360.2"; gene_id "AT4G10360"
4	Araport11	3UTR	6422109	6422460	.	+	.	transcript_id "AT4G10360.2"; gene_id "AT4G10360"
4	Araport11	exon	6420284	6420549	.	+	.	transcript_id "AT4G10360.3"; gene_id "AT4G10360"
4	Araport11	5UTR	6420284	6420549	.	+	.	transcript_id "AT4G10360.3"; gene_id "AT4G10360"
4	Araport11	5UTR	6420636	6420678	.	+	.	transcript_id "AT4G10360.3"; gene_id "AT4G10360"
4	Araport11	exon	6420636	6420768	.	+	.	transcript_id "AT4G10360.3"; gene_id "AT4G10360"
4	Araport11	start_codon	6420679	6420681	.	+	.	transcript_id "AT4G10360.3"; gene_id "AT4G10360"
4	Araport11	CDS	6420679	6420768	.	+	0	transcript_id "AT4G10360.3"; gene_id "AT4G10360"
4	Araport11	exon	6420846	6420934	.	+	.	transcript_id "AT4G10360.3"; gene_id "AT4G10360"
4	Araport11	CDS	6420846	6420934	.	+	0	transcript_id "AT4G10360.3"; gene_id "AT4G10360"
4	Araport11	exon	6421028	6421166	.	+	.	transcript_id "AT4G10360.3"; gene_id "AT4G10360"
4	Araport11	CDS	6421028	6421166	.	+	1	transcript_id "AT4G10360.3"; gene_id "AT4G10360"
4	Araport11	exon	6421246	6421320	.	+	.	transcript_id "AT4G10360.3"; gene_id "AT4G10360"
4	Araport11	CDS	6421246	6421320	.	+	0	transcript_id "AT4G10360.3"; gene_id "AT4G10360"
4	Araport11	exon	6421439	6421560	.	+	.	transcript_id "AT4G10360.3"; gene_id "AT4G10360"
4	Araport11	CDS	6421439	6421560	.	+	0	transcript_id "AT4G10360.3"; gene_id "AT4G10360"
4	Araport11	exon	6421643	6421718	.	+	.	transcript_id "AT4G10360.3"; gene_id "AT4G10360"
4	Araport11	CDS	6421643	6421718	.	+	1	transcript_id "AT4G10360.3"; gene_id "AT4G10360"
4	Araport11	exon	6421800	6421859	.	+	.	transcript_id "AT4G10360.3"; gene_id "AT4G10360"
4	Araport11	CDS	6421800	6421859	.	+	0	transcript_id "AT4G10360.3"; gene_id "AT4G10360"
4	Araport11	CDS	6421959	6422108	.	+	0	transcript_id "AT4G10360.3"; gene_id "AT4G10360"
4	Araport11	exon	6421959	6422460	.	+	.	transcript_id "AT4G10360.3"; gene_id "AT4G10360"
4	Araport11	stop_codon	6422106	6422108	.	+	.	transcript_id "AT4G10360.3"; gene_id "AT4G10360"
4	Araport11	3UTR	6422109	6422460	.	+	.	transcript_id "AT4G10360.3"; gene_id "AT4G10360"
4	Araport11	exon	6420284	6420509	.	+	.	transcript_id "AT4G10360.1"; gene_id "AT4G10360"
4	Araport11	5UTR	6420284	6420509	.	+	.	transcript_id "AT4G10360.1"; gene_id "AT4G10360"
4	Araport11	5UTR	6420636	6420678	.	+	.	transcript_id "AT4G10360.1"; gene_id "AT4G10360"
4	Araport11	exon	6420636	6420768	.	+	.	transcript_id "AT4G10360.1"; gene_id "AT4G10360"
4	Araport11	start_codon	6420679	6420681	.	+	.	transcript_id "AT4G10360.1"; gene_id "AT4G10360"
4	Araport11	CDS	6420679	6420768	.	+	0	transcript_id "AT4G10360.1"; gene_id "AT4G10360"
4	Araport11	exon	6420846	6420934	.	+	.	transcript_id "AT4G10360.1"; gene_id "AT4G10360"
4	Araport11	CDS	6420846	6420934	.	+	0	transcript_id "AT4G10360.1"; gene_id "AT4G10360"
4	Araport11	exon	6421028	6421166	.	+	.	transcript_id "AT4G10360.1"; gene_id "AT4G10360"
4	Araport11	CDS	6421028	6421166	.	+	1	transcript_id "AT4G10360.1"; gene_id "AT4G10360"
4	Araport11	exon	6421246	6421320	.	+	.	transcript_id "AT4G10360.1"; gene_id "AT4G10360"
4	Araport11	CDS	6421246	6421320	.	+	0	transcript_id "AT4G10360.1"; gene_id "AT4G10360"
4	Araport11	exon	6421439	6421560	.	+	.	transcript_id "AT4G10360.1"; gene_id "AT4G10360"
4	Araport11	CDS	6421439	6421560	.	+	0	transcript_id "AT4G10360.1"; gene_id "AT4G10360"
4	Araport11	exon	6421643	6421718	.	+	.	transcript_id "AT4G10360.1"; gene_id "AT4G10360"
4	Araport11	CDS	6421643	6421718	.	+	1	transcript_id "AT4G10360.1"; gene_id "AT4G10360"
4	Araport11	exon	6421800	6421859	.	+	.	transcript_id "AT4G10360.1"; gene_id "AT4G10360"
4	Araport11	CDS	6421800	6421859	.	+	0	transcript_id "AT4G10360.1"; gene_id "AT4G10360"
4	Araport11	CDS	6421959	6422108	.	+	0	transcript_id "AT4G10360.1"; gene_id "AT4G10360"
4	Araport11	exon	6421959	6422460	.	+	.	transcript_id "AT4G10360.1"; gene_id "AT4G10360"
4	Araport11	stop_codon	6422106	6422108	.	+	.	transcript_id "AT4G10360.1"; gene_id "AT4G10360"
4	Araport11	3UTR	6422109	6422460	.	+	.	transcript_id "AT4G10360.1"; gene_id "AT4G10360"
4	Araport11	3UTR	6423353	6423576	.	-	.	transcript_id "AT4G10370.1"; gene_id "AT4G10370"
4	Araport11	exon	6423353	6425678	.	-	.	transcript_id "AT4G10370.1"; gene_id "AT4G10370"
4	Araport11	stop_codon	6423577	6423579	.	-	.	transcript_id "AT4G10370.1"; gene_id "AT4G10370"
4	Araport11	CDS	6423577	6425640	.	-	0	transcript_id "AT4G10370.1"; gene_id "AT4G10370"
4	Araport11	start_codon	6425638	6425640	.	-	.	transcript_id "AT4G10370.1"; gene_id "AT4G10370"
4	Araport11	5UTR	6425641	6425678	.	-	.	transcript_id "AT4G10370.1"; gene_id "AT4G10370"
4	Araport11	exon	6430009	6430575	.	-	.	transcript_id "AT4G05780.1"; gene_id "AT4G05780"
4	Araport11	3UTR	6431161	6431529	.	-	.	transcript_id "AT4G10380.1"; gene_id "AT4G10380"
4	Araport11	exon	6431161	6431725	.	-	.	transcript_id "AT4G10380.1"; gene_id "AT4G10380"
4	Araport11	CDS	6431530	6431725	.	-	1	transcript_id "AT4G10380.1"; gene_id "AT4G10380"
4	Araport11	start_codon	6431723	6431725	.	-	.	transcript_id "AT4G10380.1"; gene_id "AT4G10380"
4	Araport11	exon	6431803	6431864	.	-	.	transcript_id "AT4G10380.1"; gene_id "AT4G10380"
4	Araport11	CDS	6431803	6431864	.	-	0	transcript_id "AT4G10380.1"; gene_id "AT4G10380"
4	Araport11	exon	6432129	6432548	.	-	.	transcript_id "AT4G10380.1"; gene_id "AT4G10380"
4	Araport11	CDS	6432129	6432548	.	-	0	transcript_id "AT4G10380.1"; gene_id "AT4G10380"
4	Araport11	stop_codon	6434274	6434276	.	-	.	transcript_id "AT4G10380.1"; gene_id "AT4G10380"
4	Araport11	CDS	6434274	6434510	.	-	0	transcript_id "AT4G10380.1"; gene_id "AT4G10380"
4	Araport11	exon	6434274	6435396	.	-	.	transcript_id "AT4G10380.1"; gene_id "AT4G10380"
4	Araport11	5UTR	6434511	6435396	.	-	.	transcript_id "AT4G10380.1"; gene_id "AT4G10380"
4	Araport11	3UTR	6441596	6441948	.	-	.	transcript_id "AT4G10390.1"; gene_id "AT4G10390"
4	Araport11	exon	6441596	6442658	.	-	.	transcript_id "AT4G10390.1"; gene_id "AT4G10390"
4	Araport11	CDS	6441949	6442658	.	-	2	transcript_id "AT4G10390.1"; gene_id "AT4G10390"
4	Araport11	start_codon	6442656	6442658	.	-	.	transcript_id "AT4G10390.1"; gene_id "AT4G10390"
4	Araport11	stop_codon	6442843	6442845	.	-	.	transcript_id "AT4G10390.1"; gene_id "AT4G10390"
4	Araport11	CDS	6442843	6443161	.	-	0	transcript_id "AT4G10390.1"; gene_id "AT4G10390"
4	Araport11	exon	6442843	6443554	.	-	.	transcript_id "AT4G10390.1"; gene_id "AT4G10390"
4	Araport11	5UTR	6443162	6443554	.	-	.	transcript_id "AT4G10390.1"; gene_id "AT4G10390"
4	Araport11	3UTR	6446088	6446334	.	-	.	transcript_id "AT4G10400.1"; gene_id "AT4G10400"
4	Araport11	exon	6446088	6446601	.	-	.	transcript_id "AT4G10400.1"; gene_id "AT4G10400"
4	Araport11	CDS	6446335	6446601	.	-	0	transcript_id "AT4G10400.1"; gene_id "AT4G10400"
4	Araport11	start_codon	6446599	6446601	.	-	.	transcript_id "AT4G10400.1"; gene_id "AT4G10400"
4	Araport11	exon	6446670	6446807	.	-	.	transcript_id "AT4G10400.1"; gene_id "AT4G10400"
4	Araport11	CDS	6446670	6446807	.	-	0	transcript_id "AT4G10400.1"; gene_id "AT4G10400"
4	Araport11	stop_codon	6446891	6446893	.	-	.	transcript_id "AT4G10400.1"; gene_id "AT4G10400"
4	Araport11	CDS	6446891	6447715	.	-	0	transcript_id "AT4G10400.1"; gene_id "AT4G10400"
4	Araport11	exon	6446891	6448022	.	-	.	transcript_id "AT4G10400.1"; gene_id "AT4G10400"
4	Araport11	5UTR	6447716	6448022	.	-	.	transcript_id "AT4G10400.1"; gene_id "AT4G10400"
4	Araport11	3UTR	6446088	6446334	.	-	.	transcript_id "AT4G10400.2"; gene_id "AT4G10400"
4	Araport11	exon	6446088	6446601	.	-	.	transcript_id "AT4G10400.2"; gene_id "AT4G10400"
4	Araport11	CDS	6446335	6446601	.	-	0	transcript_id "AT4G10400.2"; gene_id "AT4G10400"
4	Araport11	start_codon	6446599	6446601	.	-	.	transcript_id "AT4G10400.2"; gene_id "AT4G10400"
4	Araport11	exon	6446670	6446807	.	-	.	transcript_id "AT4G10400.2"; gene_id "AT4G10400"
4	Araport11	CDS	6446670	6446807	.	-	0	transcript_id "AT4G10400.2"; gene_id "AT4G10400"
4	Araport11	stop_codon	6446891	6446893	.	-	.	transcript_id "AT4G10400.2"; gene_id "AT4G10400"
4	Araport11	CDS	6446891	6447715	.	-	0	transcript_id "AT4G10400.2"; gene_id "AT4G10400"
4	Araport11	exon	6446891	6447748	.	-	.	transcript_id "AT4G10400.2"; gene_id "AT4G10400"
4	Araport11	5UTR	6447716	6447748	.	-	.	transcript_id "AT4G10400.2"; gene_id "AT4G10400"
4	Araport11	exon	6447832	6448022	.	-	.	transcript_id "AT4G10400.2"; gene_id "AT4G10400"
4	Araport11	5UTR	6447832	6448022	.	-	.	transcript_id "AT4G10400.2"; gene_id "AT4G10400"
4	Araport11	3UTR	6446116	6446334	.	-	.	transcript_id "AT4G10400.3"; gene_id "AT4G10400"
4	Araport11	exon	6446116	6446601	.	-	.	transcript_id "AT4G10400.3"; gene_id "AT4G10400"
4	Araport11	CDS	6446335	6446601	.	-	0	transcript_id "AT4G10400.3"; gene_id "AT4G10400"
4	Araport11	start_codon	6446599	6446601	.	-	.	transcript_id "AT4G10400.3"; gene_id "AT4G10400"
4	Araport11	exon	6446670	6446807	.	-	.	transcript_id "AT4G10400.3"; gene_id "AT4G10400"
4	Araport11	CDS	6446670	6446807	.	-	0	transcript_id "AT4G10400.3"; gene_id "AT4G10400"
4	Araport11	stop_codon	6446891	6446893	.	-	.	transcript_id "AT4G10400.3"; gene_id "AT4G10400"
4	Araport11	CDS	6446891	6447715	.	-	0	transcript_id "AT4G10400.3"; gene_id "AT4G10400"
4	Araport11	exon	6446891	6447748	.	-	.	transcript_id "AT4G10400.3"; gene_id "AT4G10400"
4	Araport11	5UTR	6447716	6447748	.	-	.	transcript_id "AT4G10400.3"; gene_id "AT4G10400"
4	Araport11	exon	6447832	6447981	.	-	.	transcript_id "AT4G10400.3"; gene_id "AT4G10400"
4	Araport11	5UTR	6447832	6447981	.	-	.	transcript_id "AT4G10400.3"; gene_id "AT4G10400"
4	Araport11	exon	6448072	6448136	.	-	.	transcript_id "AT4G10400.3"; gene_id "AT4G10400"
4	Araport11	5UTR	6448072	6448136	.	-	.	transcript_id "AT4G10400.3"; gene_id "AT4G10400"
4	Araport11	exon	6448983	6449144	.	-	.	transcript_id "AT4G10410.1"; gene_id "AT4G10410"
4	Araport11	CDS	6448983	6449144	.	-	0	transcript_id "AT4G10410.1"; gene_id "AT4G10410"
4	Araport11	3UTR	6448983	6449144	.	-	.	transcript_id "AT4G10410.1"; gene_id "AT4G10410"
4	Araport11	start_codon	6449142	6449144	.	-	.	transcript_id "AT4G10410.1"; gene_id "AT4G10410"
4	Araport11	exon	6449219	6449424	.	-	.	transcript_id "AT4G10410.1"; gene_id "AT4G10410"
4	Araport11	5UTR	6449219	6449424	.	-	.	transcript_id "AT4G10410.1"; gene_id "AT4G10410"
4	Araport11	CDS	6449219	6449424	.	-	2	transcript_id "AT4G10410.1"; gene_id "AT4G10410"
4	Araport11	3UTR	6449219	6449424	.	-	.	transcript_id "AT4G10410.1"; gene_id "AT4G10410"
4	Araport11	stop_codon	6449575	6449577	.	-	.	transcript_id "AT4G10410.1"; gene_id "AT4G10410"
4	Araport11	exon	6449575	6449998	.	-	.	transcript_id "AT4G10410.1"; gene_id "AT4G10410"
4	Araport11	5UTR	6449575	6449998	.	-	.	transcript_id "AT4G10410.1"; gene_id "AT4G10410"
4	Araport11	CDS	6449575	6449998	.	-	0	transcript_id "AT4G10410.1"; gene_id "AT4G10410"
4	Araport11	exon	6451317	6451412	.	-	.	transcript_id "AT4G10414.1"; gene_id "AT4G10414"
4	Araport11	exon	6451502	6451611	.	-	.	transcript_id "AT4G10414.1"; gene_id "AT4G10414"
4	Araport11	exon	6451693	6451782	.	-	.	transcript_id "AT4G10414.1"; gene_id "AT4G10414"
4	Araport11	exon	6452457	6452716	.	-	.	transcript_id "AT4G10414.1"; gene_id "AT4G10414"
4	Araport11	3UTR	6452811	6453084	.	-	.	transcript_id "AT4G10420.1"; gene_id "AT4G10420"
4	Araport11	exon	6452811	6453351	.	-	.	transcript_id "AT4G10420.1"; gene_id "AT4G10420"
4	Araport11	CDS	6453085	6453351	.	-	0	transcript_id "AT4G10420.1"; gene_id "AT4G10420"
4	Araport11	start_codon	6453349	6453351	.	-	.	transcript_id "AT4G10420.1"; gene_id "AT4G10420"
4	Araport11	exon	6453436	6453582	.	-	.	transcript_id "AT4G10420.1"; gene_id "AT4G10420"
4	Araport11	CDS	6453436	6453582	.	-	0	transcript_id "AT4G10420.1"; gene_id "AT4G10420"
4	Araport11	stop_codon	6453655	6453657	.	-	.	transcript_id "AT4G10420.1"; gene_id "AT4G10420"
4	Araport11	exon	6453655	6454209	.	-	.	transcript_id "AT4G10420.1"; gene_id "AT4G10420"
4	Araport11	CDS	6453655	6454209	.	-	0	transcript_id "AT4G10420.1"; gene_id "AT4G10420"
4	Araport11	exon	6454703	6454927	.	-	.	transcript_id "AT4G10430.3"; gene_id "AT4G10430"
4	Araport11	3UTR	6454703	6454927	.	-	.	transcript_id "AT4G10430.3"; gene_id "AT4G10430"
4	Araport11	3UTR	6455101	6455109	.	-	.	transcript_id "AT4G10430.3"; gene_id "AT4G10430"
4	Araport11	exon	6455101	6455241	.	-	.	transcript_id "AT4G10430.3"; gene_id "AT4G10430"
4	Araport11	CDS	6455110	6455241	.	-	0	transcript_id "AT4G10430.3"; gene_id "AT4G10430"
4	Araport11	start_codon	6455239	6455241	.	-	.	transcript_id "AT4G10430.3"; gene_id "AT4G10430"
4	Araport11	exon	6455375	6455443	.	-	.	transcript_id "AT4G10430.3"; gene_id "AT4G10430"
4	Araport11	CDS	6455375	6455443	.	-	0	transcript_id "AT4G10430.3"; gene_id "AT4G10430"
4	Araport11	exon	6455797	6455883	.	-	.	transcript_id "AT4G10430.3"; gene_id "AT4G10430"
4	Araport11	CDS	6455797	6455883	.	-	0	transcript_id "AT4G10430.3"; gene_id "AT4G10430"
4	Araport11	exon	6455971	6456078	.	-	.	transcript_id "AT4G10430.3"; gene_id "AT4G10430"
4	Araport11	CDS	6455971	6456078	.	-	0	transcript_id "AT4G10430.3"; gene_id "AT4G10430"
4	Araport11	exon	6456158	6456248	.	-	.	transcript_id "AT4G10430.3"; gene_id "AT4G10430"
4	Araport11	CDS	6456158	6456248	.	-	1	transcript_id "AT4G10430.3"; gene_id "AT4G10430"
4	Araport11	exon	6457114	6457193	.	-	.	transcript_id "AT4G10430.3"; gene_id "AT4G10430"
4	Araport11	CDS	6457114	6457193	.	-	0	transcript_id "AT4G10430.3"; gene_id "AT4G10430"
4	Araport11	exon	6457283	6457387	.	-	.	transcript_id "AT4G10430.3"; gene_id "AT4G10430"
4	Araport11	CDS	6457283	6457387	.	-	0	transcript_id "AT4G10430.3"; gene_id "AT4G10430"
4	Araport11	exon	6457469	6457563	.	-	.	transcript_id "AT4G10430.3"; gene_id "AT4G10430"
4	Araport11	CDS	6457469	6457563	.	-	2	transcript_id "AT4G10430.3"; gene_id "AT4G10430"
4	Araport11	exon	6457642	6457720	.	-	.	transcript_id "AT4G10430.3"; gene_id "AT4G10430"
4	Araport11	CDS	6457642	6457720	.	-	0	transcript_id "AT4G10430.3"; gene_id "AT4G10430"
4	Araport11	stop_codon	6457799	6457801	.	-	.	transcript_id "AT4G10430.3"; gene_id "AT4G10430"
4	Araport11	CDS	6457799	6457996	.	-	0	transcript_id "AT4G10430.3"; gene_id "AT4G10430"
4	Araport11	exon	6457799	6458073	.	-	.	transcript_id "AT4G10430.3"; gene_id "AT4G10430"
4	Araport11	5UTR	6457997	6458073	.	-	.	transcript_id "AT4G10430.3"; gene_id "AT4G10430"
4	Araport11	exon	6454813	6455241	.	-	.	transcript_id "AT4G10430.5"; gene_id "AT4G10430"
4	Araport11	3UTR	6454813	6455241	.	-	.	transcript_id "AT4G10430.5"; gene_id "AT4G10430"
4	Araport11	3UTR	6455375	6455754	.	-	.	transcript_id "AT4G10430.5"; gene_id "AT4G10430"
4	Araport11	exon	6455375	6455883	.	-	.	transcript_id "AT4G10430.5"; gene_id "AT4G10430"
4	Araport11	CDS	6455755	6455883	.	-	0	transcript_id "AT4G10430.5"; gene_id "AT4G10430"
4	Araport11	start_codon	6455881	6455883	.	-	.	transcript_id "AT4G10430.5"; gene_id "AT4G10430"
4	Araport11	exon	6455971	6456078	.	-	.	transcript_id "AT4G10430.5"; gene_id "AT4G10430"
4	Araport11	CDS	6455971	6456078	.	-	0	transcript_id "AT4G10430.5"; gene_id "AT4G10430"
4	Araport11	exon	6456158	6456248	.	-	.	transcript_id "AT4G10430.5"; gene_id "AT4G10430"
4	Araport11	CDS	6456158	6456248	.	-	1	transcript_id "AT4G10430.5"; gene_id "AT4G10430"
4	Araport11	exon	6457114	6457193	.	-	.	transcript_id "AT4G10430.5"; gene_id "AT4G10430"
4	Araport11	CDS	6457114	6457193	.	-	0	transcript_id "AT4G10430.5"; gene_id "AT4G10430"
4	Araport11	exon	6457283	6457387	.	-	.	transcript_id "AT4G10430.5"; gene_id "AT4G10430"
4	Araport11	CDS	6457283	6457387	.	-	0	transcript_id "AT4G10430.5"; gene_id "AT4G10430"
4	Araport11	exon	6457469	6457563	.	-	.	transcript_id "AT4G10430.5"; gene_id "AT4G10430"
4	Araport11	CDS	6457469	6457563	.	-	2	transcript_id "AT4G10430.5"; gene_id "AT4G10430"
4	Araport11	exon	6457642	6457720	.	-	.	transcript_id "AT4G10430.5"; gene_id "AT4G10430"
4	Araport11	CDS	6457642	6457720	.	-	0	transcript_id "AT4G10430.5"; gene_id "AT4G10430"
4	Araport11	stop_codon	6457799	6457801	.	-	.	transcript_id "AT4G10430.5"; gene_id "AT4G10430"
4	Araport11	CDS	6457799	6457996	.	-	0	transcript_id "AT4G10430.5"; gene_id "AT4G10430"
4	Araport11	exon	6457799	6458146	.	-	.	transcript_id "AT4G10430.5"; gene_id "AT4G10430"
4	Araport11	5UTR	6457997	6458146	.	-	.	transcript_id "AT4G10430.5"; gene_id "AT4G10430"
4	Araport11	exon	6454813	6455241	.	-	.	transcript_id "AT4G10430.6"; gene_id "AT4G10430"
4	Araport11	3UTR	6454813	6455241	.	-	.	transcript_id "AT4G10430.6"; gene_id "AT4G10430"
4	Araport11	exon	6455326	6455374	.	-	.	transcript_id "AT4G10430.6"; gene_id "AT4G10430"
4	Araport11	3UTR	6455326	6455374	.	-	.	transcript_id "AT4G10430.6"; gene_id "AT4G10430"
4	Araport11	3UTR	6455486	6455754	.	-	.	transcript_id "AT4G10430.6"; gene_id "AT4G10430"
4	Araport11	exon	6455486	6455883	.	-	.	transcript_id "AT4G10430.6"; gene_id "AT4G10430"
4	Araport11	CDS	6455755	6455883	.	-	0	transcript_id "AT4G10430.6"; gene_id "AT4G10430"
4	Araport11	start_codon	6455881	6455883	.	-	.	transcript_id "AT4G10430.6"; gene_id "AT4G10430"
4	Araport11	exon	6455971	6456078	.	-	.	transcript_id "AT4G10430.6"; gene_id "AT4G10430"
4	Araport11	CDS	6455971	6456078	.	-	0	transcript_id "AT4G10430.6"; gene_id "AT4G10430"
4	Araport11	exon	6456158	6456248	.	-	.	transcript_id "AT4G10430.6"; gene_id "AT4G10430"
4	Araport11	CDS	6456158	6456248	.	-	1	transcript_id "AT4G10430.6"; gene_id "AT4G10430"
4	Araport11	exon	6457114	6457193	.	-	.	transcript_id "AT4G10430.6"; gene_id "AT4G10430"
4	Araport11	CDS	6457114	6457193	.	-	0	transcript_id "AT4G10430.6"; gene_id "AT4G10430"
4	Araport11	exon	6457283	6457387	.	-	.	transcript_id "AT4G10430.6"; gene_id "AT4G10430"
4	Araport11	CDS	6457283	6457387	.	-	0	transcript_id "AT4G10430.6"; gene_id "AT4G10430"
4	Araport11	exon	6457469	6457563	.	-	.	transcript_id "AT4G10430.6"; gene_id "AT4G10430"
4	Araport11	CDS	6457469	6457563	.	-	2	transcript_id "AT4G10430.6"; gene_id "AT4G10430"
4	Araport11	exon	6457642	6457720	.	-	.	transcript_id "AT4G10430.6"; gene_id "AT4G10430"
4	Araport11	CDS	6457642	6457720	.	-	0	transcript_id "AT4G10430.6"; gene_id "AT4G10430"
4	Araport11	stop_codon	6457799	6457801	.	-	.	transcript_id "AT4G10430.6"; gene_id "AT4G10430"
4	Araport11	CDS	6457799	6457996	.	-	0	transcript_id "AT4G10430.6"; gene_id "AT4G10430"
4	Araport11	exon	6457799	6458146	.	-	.	transcript_id "AT4G10430.6"; gene_id "AT4G10430"
4	Araport11	5UTR	6457997	6458146	.	-	.	transcript_id "AT4G10430.6"; gene_id "AT4G10430"
4	Araport11	exon	6454813	6455374	.	-	.	transcript_id "AT4G10430.4"; gene_id "AT4G10430"
4	Araport11	3UTR	6454813	6455374	.	-	.	transcript_id "AT4G10430.4"; gene_id "AT4G10430"
4	Araport11	3UTR	6455486	6455754	.	-	.	transcript_id "AT4G10430.4"; gene_id "AT4G10430"
4	Araport11	exon	6455486	6455883	.	-	.	transcript_id "AT4G10430.4"; gene_id "AT4G10430"
4	Araport11	CDS	6455755	6455883	.	-	0	transcript_id "AT4G10430.4"; gene_id "AT4G10430"
4	Araport11	start_codon	6455881	6455883	.	-	.	transcript_id "AT4G10430.4"; gene_id "AT4G10430"
4	Araport11	exon	6455971	6456078	.	-	.	transcript_id "AT4G10430.4"; gene_id "AT4G10430"
4	Araport11	CDS	6455971	6456078	.	-	0	transcript_id "AT4G10430.4"; gene_id "AT4G10430"
4	Araport11	exon	6456158	6456248	.	-	.	transcript_id "AT4G10430.4"; gene_id "AT4G10430"
4	Araport11	CDS	6456158	6456248	.	-	1	transcript_id "AT4G10430.4"; gene_id "AT4G10430"
4	Araport11	exon	6457114	6457193	.	-	.	transcript_id "AT4G10430.4"; gene_id "AT4G10430"
4	Araport11	CDS	6457114	6457193	.	-	0	transcript_id "AT4G10430.4"; gene_id "AT4G10430"
4	Araport11	exon	6457283	6457387	.	-	.	transcript_id "AT4G10430.4"; gene_id "AT4G10430"
4	Araport11	CDS	6457283	6457387	.	-	0	transcript_id "AT4G10430.4"; gene_id "AT4G10430"
4	Araport11	exon	6457469	6457563	.	-	.	transcript_id "AT4G10430.4"; gene_id "AT4G10430"
4	Araport11	CDS	6457469	6457563	.	-	2	transcript_id "AT4G10430.4"; gene_id "AT4G10430"
4	Araport11	exon	6457642	6457720	.	-	.	transcript_id "AT4G10430.4"; gene_id "AT4G10430"
4	Araport11	CDS	6457642	6457720	.	-	0	transcript_id "AT4G10430.4"; gene_id "AT4G10430"
4	Araport11	stop_codon	6457799	6457801	.	-	.	transcript_id "AT4G10430.4"; gene_id "AT4G10430"
4	Araport11	CDS	6457799	6457996	.	-	0	transcript_id "AT4G10430.4"; gene_id "AT4G10430"
4	Araport11	exon	6457799	6458146	.	-	.	transcript_id "AT4G10430.4"; gene_id "AT4G10430"
4	Araport11	5UTR	6457997	6458146	.	-	.	transcript_id "AT4G10430.4"; gene_id "AT4G10430"
4	Araport11	3UTR	6454813	6455109	.	-	.	transcript_id "AT4G10430.1"; gene_id "AT4G10430"
4	Araport11	exon	6454813	6455241	.	-	.	transcript_id "AT4G10430.1"; gene_id "AT4G10430"
4	Araport11	CDS	6455110	6455241	.	-	0	transcript_id "AT4G10430.1"; gene_id "AT4G10430"
4	Araport11	start_codon	6455239	6455241	.	-	.	transcript_id "AT4G10430.1"; gene_id "AT4G10430"
4	Araport11	exon	6455375	6455443	.	-	.	transcript_id "AT4G10430.1"; gene_id "AT4G10430"
4	Araport11	CDS	6455375	6455443	.	-	0	transcript_id "AT4G10430.1"; gene_id "AT4G10430"
4	Araport11	exon	6455797	6455883	.	-	.	transcript_id "AT4G10430.1"; gene_id "AT4G10430"
4	Araport11	CDS	6455797	6455883	.	-	0	transcript_id "AT4G10430.1"; gene_id "AT4G10430"
4	Araport11	exon	6455971	6456078	.	-	.	transcript_id "AT4G10430.1"; gene_id "AT4G10430"
4	Araport11	CDS	6455971	6456078	.	-	0	transcript_id "AT4G10430.1"; gene_id "AT4G10430"
4	Araport11	exon	6456158	6456248	.	-	.	transcript_id "AT4G10430.1"; gene_id "AT4G10430"
4	Araport11	CDS	6456158	6456248	.	-	1	transcript_id "AT4G10430.1"; gene_id "AT4G10430"
4	Araport11	exon	6457114	6457193	.	-	.	transcript_id "AT4G10430.1"; gene_id "AT4G10430"
4	Araport11	CDS	6457114	6457193	.	-	0	transcript_id "AT4G10430.1"; gene_id "AT4G10430"
4	Araport11	exon	6457283	6457387	.	-	.	transcript_id "AT4G10430.1"; gene_id "AT4G10430"
4	Araport11	CDS	6457283	6457387	.	-	0	transcript_id "AT4G10430.1"; gene_id "AT4G10430"
4	Araport11	exon	6457469	6457563	.	-	.	transcript_id "AT4G10430.1"; gene_id "AT4G10430"
4	Araport11	CDS	6457469	6457563	.	-	2	transcript_id "AT4G10430.1"; gene_id "AT4G10430"
4	Araport11	exon	6457642	6457720	.	-	.	transcript_id "AT4G10430.1"; gene_id "AT4G10430"
4	Araport11	CDS	6457642	6457720	.	-	0	transcript_id "AT4G10430.1"; gene_id "AT4G10430"
4	Araport11	stop_codon	6457799	6457801	.	-	.	transcript_id "AT4G10430.1"; gene_id "AT4G10430"
4	Araport11	CDS	6457799	6457996	.	-	0	transcript_id "AT4G10430.1"; gene_id "AT4G10430"
4	Araport11	exon	6457799	6458146	.	-	.	transcript_id "AT4G10430.1"; gene_id "AT4G10430"
4	Araport11	5UTR	6457997	6458146	.	-	.	transcript_id "AT4G10430.1"; gene_id "AT4G10430"
4	Araport11	3UTR	6454828	6455296	.	-	.	transcript_id "AT4G10430.7"; gene_id "AT4G10430"
4	Araport11	exon	6454828	6455374	.	-	.	transcript_id "AT4G10430.7"; gene_id "AT4G10430"
4	Araport11	CDS	6455297	6455374	.	-	0	transcript_id "AT4G10430.7"; gene_id "AT4G10430"
4	Araport11	start_codon	6455372	6455374	.	-	.	transcript_id "AT4G10430.7"; gene_id "AT4G10430"
4	Araport11	exon	6455797	6455883	.	-	.	transcript_id "AT4G10430.7"; gene_id "AT4G10430"
4	Araport11	CDS	6455797	6455883	.	-	0	transcript_id "AT4G10430.7"; gene_id "AT4G10430"
4	Araport11	exon	6455971	6456078	.	-	.	transcript_id "AT4G10430.7"; gene_id "AT4G10430"
4	Araport11	CDS	6455971	6456078	.	-	0	transcript_id "AT4G10430.7"; gene_id "AT4G10430"
4	Araport11	exon	6456158	6456248	.	-	.	transcript_id "AT4G10430.7"; gene_id "AT4G10430"
4	Araport11	CDS	6456158	6456248	.	-	1	transcript_id "AT4G10430.7"; gene_id "AT4G10430"
4	Araport11	exon	6457114	6457193	.	-	.	transcript_id "AT4G10430.7"; gene_id "AT4G10430"
4	Araport11	CDS	6457114	6457193	.	-	0	transcript_id "AT4G10430.7"; gene_id "AT4G10430"
4	Araport11	exon	6457283	6457387	.	-	.	transcript_id "AT4G10430.7"; gene_id "AT4G10430"
4	Araport11	CDS	6457283	6457387	.	-	0	transcript_id "AT4G10430.7"; gene_id "AT4G10430"
4	Araport11	exon	6457469	6457563	.	-	.	transcript_id "AT4G10430.7"; gene_id "AT4G10430"
4	Araport11	CDS	6457469	6457563	.	-	2	transcript_id "AT4G10430.7"; gene_id "AT4G10430"
4	Araport11	exon	6457642	6457720	.	-	.	transcript_id "AT4G10430.7"; gene_id "AT4G10430"
4	Araport11	CDS	6457642	6457720	.	-	0	transcript_id "AT4G10430.7"; gene_id "AT4G10430"
4	Araport11	stop_codon	6457799	6457801	.	-	.	transcript_id "AT4G10430.7"; gene_id "AT4G10430"
4	Araport11	CDS	6457799	6457996	.	-	0	transcript_id "AT4G10430.7"; gene_id "AT4G10430"
4	Araport11	exon	6457799	6458134	.	-	.	transcript_id "AT4G10430.7"; gene_id "AT4G10430"
4	Araport11	5UTR	6457997	6458134	.	-	.	transcript_id "AT4G10430.7"; gene_id "AT4G10430"
4	Araport11	3UTR	6454875	6455296	.	-	.	transcript_id "AT4G10430.8"; gene_id "AT4G10430"
4	Araport11	exon	6454875	6455374	.	-	.	transcript_id "AT4G10430.8"; gene_id "AT4G10430"
4	Araport11	CDS	6455297	6455374	.	-	0	transcript_id "AT4G10430.8"; gene_id "AT4G10430"
4	Araport11	start_codon	6455372	6455374	.	-	.	transcript_id "AT4G10430.8"; gene_id "AT4G10430"
4	Araport11	exon	6455797	6455883	.	-	.	transcript_id "AT4G10430.8"; gene_id "AT4G10430"
4	Araport11	CDS	6455797	6455883	.	-	0	transcript_id "AT4G10430.8"; gene_id "AT4G10430"
4	Araport11	exon	6455971	6456078	.	-	.	transcript_id "AT4G10430.8"; gene_id "AT4G10430"
4	Araport11	CDS	6455971	6456078	.	-	0	transcript_id "AT4G10430.8"; gene_id "AT4G10430"
4	Araport11	exon	6456158	6456248	.	-	.	transcript_id "AT4G10430.8"; gene_id "AT4G10430"
4	Araport11	CDS	6456158	6456248	.	-	1	transcript_id "AT4G10430.8"; gene_id "AT4G10430"
4	Araport11	exon	6457114	6457193	.	-	.	transcript_id "AT4G10430.8"; gene_id "AT4G10430"
4	Araport11	CDS	6457114	6457193	.	-	0	transcript_id "AT4G10430.8"; gene_id "AT4G10430"
4	Araport11	exon	6457283	6457387	.	-	.	transcript_id "AT4G10430.8"; gene_id "AT4G10430"
4	Araport11	CDS	6457283	6457387	.	-	0	transcript_id "AT4G10430.8"; gene_id "AT4G10430"
4	Araport11	exon	6457469	6457563	.	-	.	transcript_id "AT4G10430.8"; gene_id "AT4G10430"
4	Araport11	CDS	6457469	6457563	.	-	2	transcript_id "AT4G10430.8"; gene_id "AT4G10430"
4	Araport11	stop_codon	6457642	6457644	.	-	.	transcript_id "AT4G10430.8"; gene_id "AT4G10430"
4	Araport11	CDS	6457642	6457690	.	-	0	transcript_id "AT4G10430.8"; gene_id "AT4G10430"
4	Araport11	exon	6457642	6457720	.	-	.	transcript_id "AT4G10430.8"; gene_id "AT4G10430"
4	Araport11	5UTR	6457691	6457720	.	-	.	transcript_id "AT4G10430.8"; gene_id "AT4G10430"
4	Araport11	exon	6457794	6458089	.	-	.	transcript_id "AT4G10430.8"; gene_id "AT4G10430"
4	Araport11	5UTR	6457794	6458089	.	-	.	transcript_id "AT4G10430.8"; gene_id "AT4G10430"
4	Araport11	3UTR	6454875	6455152	.	-	.	transcript_id "AT4G10430.2"; gene_id "AT4G10430"
4	Araport11	exon	6454875	6455241	.	-	.	transcript_id "AT4G10430.2"; gene_id "AT4G10430"
4	Araport11	CDS	6455153	6455241	.	-	2	transcript_id "AT4G10430.2"; gene_id "AT4G10430"
4	Araport11	start_codon	6455239	6455241	.	-	.	transcript_id "AT4G10430.2"; gene_id "AT4G10430"
4	Araport11	exon	6455326	6455374	.	-	.	transcript_id "AT4G10430.2"; gene_id "AT4G10430"
4	Araport11	CDS	6455326	6455374	.	-	0	transcript_id "AT4G10430.2"; gene_id "AT4G10430"
4	Araport11	exon	6455797	6455883	.	-	.	transcript_id "AT4G10430.2"; gene_id "AT4G10430"
4	Araport11	CDS	6455797	6455883	.	-	0	transcript_id "AT4G10430.2"; gene_id "AT4G10430"
4	Araport11	exon	6455971	6456078	.	-	.	transcript_id "AT4G10430.2"; gene_id "AT4G10430"
4	Araport11	CDS	6455971	6456078	.	-	0	transcript_id "AT4G10430.2"; gene_id "AT4G10430"
4	Araport11	exon	6456158	6456248	.	-	.	transcript_id "AT4G10430.2"; gene_id "AT4G10430"
4	Araport11	CDS	6456158	6456248	.	-	1	transcript_id "AT4G10430.2"; gene_id "AT4G10430"
4	Araport11	exon	6457114	6457193	.	-	.	transcript_id "AT4G10430.2"; gene_id "AT4G10430"
4	Araport11	CDS	6457114	6457193	.	-	0	transcript_id "AT4G10430.2"; gene_id "AT4G10430"
4	Araport11	exon	6457283	6457387	.	-	.	transcript_id "AT4G10430.2"; gene_id "AT4G10430"
4	Araport11	CDS	6457283	6457387	.	-	0	transcript_id "AT4G10430.2"; gene_id "AT4G10430"
4	Araport11	exon	6457469	6457563	.	-	.	transcript_id "AT4G10430.2"; gene_id "AT4G10430"
4	Araport11	CDS	6457469	6457563	.	-	2	transcript_id "AT4G10430.2"; gene_id "AT4G10430"
4	Araport11	stop_codon	6457642	6457644	.	-	.	transcript_id "AT4G10430.2"; gene_id "AT4G10430"
4	Araport11	CDS	6457642	6457690	.	-	0	transcript_id "AT4G10430.2"; gene_id "AT4G10430"
4	Araport11	exon	6457642	6457720	.	-	.	transcript_id "AT4G10430.2"; gene_id "AT4G10430"
4	Araport11	5UTR	6457691	6457720	.	-	.	transcript_id "AT4G10430.2"; gene_id "AT4G10430"
4	Araport11	exon	6457794	6458089	.	-	.	transcript_id "AT4G10430.2"; gene_id "AT4G10430"
4	Araport11	5UTR	6457794	6458089	.	-	.	transcript_id "AT4G10430.2"; gene_id "AT4G10430"
4	Araport11	exon	6455421	6455443	.	-	.	transcript_id "AT4G10430.9"; gene_id "AT4G10430"
4	Araport11	3UTR	6455421	6455443	.	-	.	transcript_id "AT4G10430.9"; gene_id "AT4G10430"
4	Araport11	3UTR	6455551	6455754	.	-	.	transcript_id "AT4G10430.9"; gene_id "AT4G10430"
4	Araport11	exon	6455551	6455883	.	-	.	transcript_id "AT4G10430.9"; gene_id "AT4G10430"
4	Araport11	CDS	6455755	6455883	.	-	0	transcript_id "AT4G10430.9"; gene_id "AT4G10430"
4	Araport11	start_codon	6455881	6455883	.	-	.	transcript_id "AT4G10430.9"; gene_id "AT4G10430"
4	Araport11	exon	6455971	6456078	.	-	.	transcript_id "AT4G10430.9"; gene_id "AT4G10430"
4	Araport11	CDS	6455971	6456078	.	-	0	transcript_id "AT4G10430.9"; gene_id "AT4G10430"
4	Araport11	exon	6456158	6456248	.	-	.	transcript_id "AT4G10430.9"; gene_id "AT4G10430"
4	Araport11	CDS	6456158	6456248	.	-	1	transcript_id "AT4G10430.9"; gene_id "AT4G10430"
4	Araport11	exon	6457114	6457193	.	-	.	transcript_id "AT4G10430.9"; gene_id "AT4G10430"
4	Araport11	CDS	6457114	6457193	.	-	0	transcript_id "AT4G10430.9"; gene_id "AT4G10430"
4	Araport11	exon	6457283	6457387	.	-	.	transcript_id "AT4G10430.9"; gene_id "AT4G10430"
4	Araport11	CDS	6457283	6457387	.	-	0	transcript_id "AT4G10430.9"; gene_id "AT4G10430"
4	Araport11	exon	6457469	6457563	.	-	.	transcript_id "AT4G10430.9"; gene_id "AT4G10430"
4	Araport11	CDS	6457469	6457563	.	-	2	transcript_id "AT4G10430.9"; gene_id "AT4G10430"
4	Araport11	exon	6457642	6457720	.	-	.	transcript_id "AT4G10430.9"; gene_id "AT4G10430"
4	Araport11	CDS	6457642	6457720	.	-	0	transcript_id "AT4G10430.9"; gene_id "AT4G10430"
4	Araport11	stop_codon	6457799	6457801	.	-	.	transcript_id "AT4G10430.9"; gene_id "AT4G10430"
4	Araport11	CDS	6457799	6457996	.	-	0	transcript_id "AT4G10430.9"; gene_id "AT4G10430"
4	Araport11	exon	6457799	6458134	.	-	.	transcript_id "AT4G10430.9"; gene_id "AT4G10430"
4	Araport11	5UTR	6457997	6458134	.	-	.	transcript_id "AT4G10430.9"; gene_id "AT4G10430"
4	Araport11	3UTR	6459539	6459727	.	-	.	transcript_id "AT4G10440.1"; gene_id "AT4G10440"
4	Araport11	exon	6459539	6459980	.	-	.	transcript_id "AT4G10440.1"; gene_id "AT4G10440"
4	Araport11	CDS	6459728	6459980	.	-	1	transcript_id "AT4G10440.1"; gene_id "AT4G10440"
4	Araport11	start_codon	6459978	6459980	.	-	.	transcript_id "AT4G10440.1"; gene_id "AT4G10440"
4	Araport11	exon	6460060	6460527	.	-	.	transcript_id "AT4G10440.1"; gene_id "AT4G10440"
4	Araport11	CDS	6460060	6460527	.	-	1	transcript_id "AT4G10440.1"; gene_id "AT4G10440"
4	Araport11	exon	6460608	6460905	.	-	.	transcript_id "AT4G10440.1"; gene_id "AT4G10440"
4	Araport11	CDS	6460608	6460905	.	-	2	transcript_id "AT4G10440.1"; gene_id "AT4G10440"
4	Araport11	exon	6460971	6461181	.	-	.	transcript_id "AT4G10440.1"; gene_id "AT4G10440"
4	Araport11	CDS	6460971	6461181	.	-	0	transcript_id "AT4G10440.1"; gene_id "AT4G10440"
4	Araport11	stop_codon	6461261	6461263	.	-	.	transcript_id "AT4G10440.1"; gene_id "AT4G10440"
4	Araport11	CDS	6461261	6461932	.	-	0	transcript_id "AT4G10440.1"; gene_id "AT4G10440"
4	Araport11	exon	6461261	6462092	.	-	.	transcript_id "AT4G10440.1"; gene_id "AT4G10440"
4	Araport11	5UTR	6461933	6462092	.	-	.	transcript_id "AT4G10440.1"; gene_id "AT4G10440"
4	Araport11	3UTR	6462918	6463200	.	-	.	transcript_id "AT4G10450.1"; gene_id "AT4G10450"
4	Araport11	exon	6462918	6463287	.	-	.	transcript_id "AT4G10450.1"; gene_id "AT4G10450"
4	Araport11	CDS	6463201	6463287	.	-	0	transcript_id "AT4G10450.1"; gene_id "AT4G10450"
4	Araport11	start_codon	6463285	6463287	.	-	.	transcript_id "AT4G10450.1"; gene_id "AT4G10450"
4	Araport11	exon	6463867	6463989	.	-	.	transcript_id "AT4G10450.1"; gene_id "AT4G10450"
4	Araport11	CDS	6463867	6463989	.	-	0	transcript_id "AT4G10450.1"; gene_id "AT4G10450"
4	Araport11	stop_codon	6464084	6464086	.	-	.	transcript_id "AT4G10450.1"; gene_id "AT4G10450"
4	Araport11	CDS	6464084	6464458	.	-	0	transcript_id "AT4G10450.1"; gene_id "AT4G10450"
4	Araport11	exon	6464084	6464558	.	-	.	transcript_id "AT4G10450.1"; gene_id "AT4G10450"
4	Araport11	5UTR	6464459	6464558	.	-	.	transcript_id "AT4G10450.1"; gene_id "AT4G10450"
4	Araport11	3UTR	6462953	6463836	.	-	.	transcript_id "AT4G10450.2"; gene_id "AT4G10450"
4	Araport11	exon	6462953	6463989	.	-	.	transcript_id "AT4G10450.2"; gene_id "AT4G10450"
4	Araport11	CDS	6463837	6463989	.	-	0	transcript_id "AT4G10450.2"; gene_id "AT4G10450"
4	Araport11	start_codon	6463987	6463989	.	-	.	transcript_id "AT4G10450.2"; gene_id "AT4G10450"
4	Araport11	stop_codon	6464084	6464086	.	-	.	transcript_id "AT4G10450.2"; gene_id "AT4G10450"
4	Araport11	CDS	6464084	6464458	.	-	0	transcript_id "AT4G10450.2"; gene_id "AT4G10450"
4	Araport11	exon	6464084	6464544	.	-	.	transcript_id "AT4G10450.2"; gene_id "AT4G10450"
4	Araport11	5UTR	6464459	6464544	.	-	.	transcript_id "AT4G10450.2"; gene_id "AT4G10450"
4	Araport11	exon	6466900	6467111	.	-	.	transcript_id "AT4G10457.1"; gene_id "AT4G10457"
4	Araport11	CDS	6466900	6467111	.	-	2	transcript_id "AT4G10457.1"; gene_id "AT4G10457"
4	Araport11	3UTR	6466900	6467111	.	-	.	transcript_id "AT4G10457.1"; gene_id "AT4G10457"
4	Araport11	start_codon	6467109	6467111	.	-	.	transcript_id "AT4G10457.1"; gene_id "AT4G10457"
4	Araport11	stop_codon	6467204	6467206	.	-	.	transcript_id "AT4G10457.1"; gene_id "AT4G10457"
4	Araport11	exon	6467204	6467270	.	-	.	transcript_id "AT4G10457.1"; gene_id "AT4G10457"
4	Araport11	5UTR	6467204	6467270	.	-	.	transcript_id "AT4G10457.1"; gene_id "AT4G10457"
4	Araport11	CDS	6467204	6467270	.	-	0	transcript_id "AT4G10457.1"; gene_id "AT4G10457"
4	Araport11	exon	6468166	6472263	.	+	.	transcript_id "AT4G10460.1"; gene_id "AT4G10460"
4	Araport11	5UTR	6473547	6473581	.	+	.	transcript_id "AT4G10465.1"; gene_id "AT4G10465"
4	Araport11	exon	6473547	6473734	.	+	.	transcript_id "AT4G10465.1"; gene_id "AT4G10465"
4	Araport11	start_codon	6473582	6473584	.	+	.	transcript_id "AT4G10465.1"; gene_id "AT4G10465"
4	Araport11	CDS	6473582	6473734	.	+	0	transcript_id "AT4G10465.1"; gene_id "AT4G10465"
4	Araport11	exon	6474644	6474719	.	+	.	transcript_id "AT4G10465.1"; gene_id "AT4G10465"
4	Araport11	CDS	6474644	6474719	.	+	0	transcript_id "AT4G10465.1"; gene_id "AT4G10465"
4	Araport11	CDS	6474815	6475137	.	+	2	transcript_id "AT4G10465.1"; gene_id "AT4G10465"
4	Araport11	exon	6474815	6475434	.	+	.	transcript_id "AT4G10465.1"; gene_id "AT4G10465"
4	Araport11	stop_codon	6475135	6475137	.	+	.	transcript_id "AT4G10465.1"; gene_id "AT4G10465"
4	Araport11	3UTR	6475138	6475434	.	+	.	transcript_id "AT4G10465.1"; gene_id "AT4G10465"
4	Araport11	5UTR	6475984	6476108	.	+	.	transcript_id "AT4G10470.2"; gene_id "AT4G10470"
4	Araport11	exon	6475984	6476304	.	+	.	transcript_id "AT4G10470.2"; gene_id "AT4G10470"
4	Araport11	start_codon	6476109	6476111	.	+	.	transcript_id "AT4G10470.2"; gene_id "AT4G10470"
4	Araport11	CDS	6476109	6476304	.	+	0	transcript_id "AT4G10470.2"; gene_id "AT4G10470"
4	Araport11	exon	6476452	6477287	.	+	.	transcript_id "AT4G10470.2"; gene_id "AT4G10470"
4	Araport11	CDS	6476452	6477287	.	+	2	transcript_id "AT4G10470.2"; gene_id "AT4G10470"
4	Araport11	exon	6477375	6477509	.	+	.	transcript_id "AT4G10470.2"; gene_id "AT4G10470"
4	Araport11	CDS	6477375	6477509	.	+	0	transcript_id "AT4G10470.2"; gene_id "AT4G10470"
4	Araport11	stop_codon	6477507	6477509	.	+	.	transcript_id "AT4G10470.2"; gene_id "AT4G10470"
4	Araport11	5UTR	6475984	6476108	.	+	.	transcript_id "AT4G10470.1"; gene_id "AT4G10470"
4	Araport11	exon	6475984	6476304	.	+	.	transcript_id "AT4G10470.1"; gene_id "AT4G10470"
4	Araport11	start_codon	6476109	6476111	.	+	.	transcript_id "AT4G10470.1"; gene_id "AT4G10470"
4	Araport11	CDS	6476109	6476304	.	+	0	transcript_id "AT4G10470.1"; gene_id "AT4G10470"
4	Araport11	exon	6476452	6477287	.	+	.	transcript_id "AT4G10470.1"; gene_id "AT4G10470"
4	Araport11	CDS	6476452	6477287	.	+	2	transcript_id "AT4G10470.1"; gene_id "AT4G10470"
4	Araport11	CDS	6477375	6477509	.	+	0	transcript_id "AT4G10470.1"; gene_id "AT4G10470"
4	Araport11	exon	6477375	6477533	.	+	.	transcript_id "AT4G10470.1"; gene_id "AT4G10470"
4	Araport11	stop_codon	6477507	6477509	.	+	.	transcript_id "AT4G10470.1"; gene_id "AT4G10470"
4	Araport11	3UTR	6477510	6477533	.	+	.	transcript_id "AT4G10470.1"; gene_id "AT4G10470"
4	Araport11	exon	6477637	6477883	.	+	.	transcript_id "AT4G10470.1"; gene_id "AT4G10470"
4	Araport11	3UTR	6477637	6477883	.	+	.	transcript_id "AT4G10470.1"; gene_id "AT4G10470"
4	Araport11	3UTR	6477876	6478088	.	-	.	transcript_id "AT4G10480.2"; gene_id "AT4G10480"
4	Araport11	exon	6477876	6478439	.	-	.	transcript_id "AT4G10480.2"; gene_id "AT4G10480"
4	Araport11	CDS	6478089	6478439	.	-	0	transcript_id "AT4G10480.2"; gene_id "AT4G10480"
4	Araport11	start_codon	6478437	6478439	.	-	.	transcript_id "AT4G10480.2"; gene_id "AT4G10480"
4	Araport11	exon	6478516	6478637	.	-	.	transcript_id "AT4G10480.2"; gene_id "AT4G10480"
4	Araport11	CDS	6478516	6478637	.	-	2	transcript_id "AT4G10480.2"; gene_id "AT4G10480"
4	Araport11	exon	6478833	6478920	.	-	.	transcript_id "AT4G10480.2"; gene_id "AT4G10480"
4	Araport11	CDS	6478833	6478920	.	-	0	transcript_id "AT4G10480.2"; gene_id "AT4G10480"
4	Araport11	stop_codon	6479005	6479007	.	-	.	transcript_id "AT4G10480.2"; gene_id "AT4G10480"
4	Araport11	CDS	6479005	6479079	.	-	0	transcript_id "AT4G10480.2"; gene_id "AT4G10480"
4	Araport11	exon	6479005	6479165	.	-	.	transcript_id "AT4G10480.2"; gene_id "AT4G10480"
4	Araport11	5UTR	6479080	6479165	.	-	.	transcript_id "AT4G10480.2"; gene_id "AT4G10480"
4	Araport11	3UTR	6477876	6478088	.	-	.	transcript_id "AT4G10480.1"; gene_id "AT4G10480"
4	Araport11	exon	6477876	6478439	.	-	.	transcript_id "AT4G10480.1"; gene_id "AT4G10480"
4	Araport11	CDS	6478089	6478439	.	-	0	transcript_id "AT4G10480.1"; gene_id "AT4G10480"
4	Araport11	start_codon	6478437	6478439	.	-	.	transcript_id "AT4G10480.1"; gene_id "AT4G10480"
4	Araport11	exon	6478516	6478640	.	-	.	transcript_id "AT4G10480.1"; gene_id "AT4G10480"
4	Araport11	CDS	6478516	6478640	.	-	2	transcript_id "AT4G10480.1"; gene_id "AT4G10480"
4	Araport11	exon	6478833	6478920	.	-	.	transcript_id "AT4G10480.1"; gene_id "AT4G10480"
4	Araport11	CDS	6478833	6478920	.	-	0	transcript_id "AT4G10480.1"; gene_id "AT4G10480"
4	Araport11	stop_codon	6479005	6479007	.	-	.	transcript_id "AT4G10480.1"; gene_id "AT4G10480"
4	Araport11	CDS	6479005	6479079	.	-	0	transcript_id "AT4G10480.1"; gene_id "AT4G10480"
4	Araport11	exon	6479005	6479171	.	-	.	transcript_id "AT4G10480.1"; gene_id "AT4G10480"
4	Araport11	5UTR	6479080	6479171	.	-	.	transcript_id "AT4G10480.1"; gene_id "AT4G10480"
4	Araport11	exon	6478619	6478855	.	+	.	transcript_id "AT4G05785.1"; gene_id "AT4G05785"
4	Araport11	5UTR	6483867	6483899	.	+	.	transcript_id "AT4G10490.1"; gene_id "AT4G10490"
4	Araport11	exon	6483867	6484118	.	+	.	transcript_id "AT4G10490.1"; gene_id "AT4G10490"
4	Araport11	start_codon	6483900	6483902	.	+	.	transcript_id "AT4G10490.1"; gene_id "AT4G10490"
4	Araport11	CDS	6483900	6484118	.	+	0	transcript_id "AT4G10490.1"; gene_id "AT4G10490"
4	Araport11	exon	6484267	6484836	.	+	.	transcript_id "AT4G10490.1"; gene_id "AT4G10490"
4	Araport11	CDS	6484267	6484836	.	+	0	transcript_id "AT4G10490.1"; gene_id "AT4G10490"
4	Araport11	CDS	6484922	6485179	.	+	0	transcript_id "AT4G10490.1"; gene_id "AT4G10490"
4	Araport11	exon	6484922	6485360	.	+	.	transcript_id "AT4G10490.1"; gene_id "AT4G10490"
4	Araport11	stop_codon	6485177	6485179	.	+	.	transcript_id "AT4G10490.1"; gene_id "AT4G10490"
4	Araport11	3UTR	6485180	6485360	.	+	.	transcript_id "AT4G10490.1"; gene_id "AT4G10490"
4	Araport11	exon	6485740	6486245	.	-	.	transcript_id "AT4G05790.1"; gene_id "AT4G05790"
4	Araport11	exon	6485842	6486041	.	+	.	transcript_id "AT4G05795.1"; gene_id "AT4G05795"
4	Araport11	exon	6486105	6486245	.	+	.	transcript_id "AT4G05795.1"; gene_id "AT4G05795"
4	Araport11	5UTR	6491017	6491088	.	+	.	transcript_id "AT4G10500.1"; gene_id "AT4G10500"
4	Araport11	exon	6491017	6491313	.	+	.	transcript_id "AT4G10500.1"; gene_id "AT4G10500"
4	Araport11	start_codon	6491089	6491091	.	+	.	transcript_id "AT4G10500.1"; gene_id "AT4G10500"
4	Araport11	CDS	6491089	6491313	.	+	0	transcript_id "AT4G10500.1"; gene_id "AT4G10500"
4	Araport11	exon	6491440	6492009	.	+	.	transcript_id "AT4G10500.1"; gene_id "AT4G10500"
4	Araport11	CDS	6491440	6492009	.	+	0	transcript_id "AT4G10500.1"; gene_id "AT4G10500"
4	Araport11	CDS	6492088	6492342	.	+	0	transcript_id "AT4G10500.1"; gene_id "AT4G10500"
4	Araport11	exon	6492088	6492578	.	+	.	transcript_id "AT4G10500.1"; gene_id "AT4G10500"
4	Araport11	stop_codon	6492340	6492342	.	+	.	transcript_id "AT4G10500.1"; gene_id "AT4G10500"
4	Araport11	3UTR	6492343	6492578	.	+	.	transcript_id "AT4G10500.1"; gene_id "AT4G10500"
4	Araport11	exon	6494707	6495211	.	+	.	transcript_id "AT4G10507.1"; gene_id "AT4G10507"
4	Araport11	5UTR	6495799	6495899	.	+	.	transcript_id "AT4G10510.3"; gene_id "AT4G10510"
4	Araport11	exon	6495799	6495998	.	+	.	transcript_id "AT4G10510.3"; gene_id "AT4G10510"
4	Araport11	start_codon	6495900	6495902	.	+	.	transcript_id "AT4G10510.3"; gene_id "AT4G10510"
4	Araport11	CDS	6495900	6495998	.	+	0	transcript_id "AT4G10510.3"; gene_id "AT4G10510"
4	Araport11	exon	6496094	6496185	.	+	.	transcript_id "AT4G10510.3"; gene_id "AT4G10510"
4	Araport11	CDS	6496094	6496185	.	+	0	transcript_id "AT4G10510.3"; gene_id "AT4G10510"
4	Araport11	exon	6496262	6496359	.	+	.	transcript_id "AT4G10510.3"; gene_id "AT4G10510"
4	Araport11	CDS	6496262	6496359	.	+	1	transcript_id "AT4G10510.3"; gene_id "AT4G10510"
4	Araport11	exon	6496487	6496642	.	+	.	transcript_id "AT4G10510.3"; gene_id "AT4G10510"
4	Araport11	CDS	6496487	6496642	.	+	2	transcript_id "AT4G10510.3"; gene_id "AT4G10510"
4	Araport11	exon	6496728	6497398	.	+	.	transcript_id "AT4G10510.3"; gene_id "AT4G10510"
4	Araport11	CDS	6496728	6497398	.	+	2	transcript_id "AT4G10510.3"; gene_id "AT4G10510"
4	Araport11	exon	6497488	6497576	.	+	.	transcript_id "AT4G10510.3"; gene_id "AT4G10510"
4	Araport11	CDS	6497488	6497576	.	+	0	transcript_id "AT4G10510.3"; gene_id "AT4G10510"
4	Araport11	exon	6497646	6497894	.	+	.	transcript_id "AT4G10510.3"; gene_id "AT4G10510"
4	Araport11	CDS	6497646	6497894	.	+	1	transcript_id "AT4G10510.3"; gene_id "AT4G10510"
4	Araport11	exon	6497968	6498082	.	+	.	transcript_id "AT4G10510.3"; gene_id "AT4G10510"
4	Araport11	CDS	6497968	6498082	.	+	1	transcript_id "AT4G10510.3"; gene_id "AT4G10510"
4	Araport11	exon	6498167	6498359	.	+	.	transcript_id "AT4G10510.3"; gene_id "AT4G10510"
4	Araport11	CDS	6498167	6498359	.	+	0	transcript_id "AT4G10510.3"; gene_id "AT4G10510"
4	Araport11	CDS	6498439	6499010	.	+	2	transcript_id "AT4G10510.3"; gene_id "AT4G10510"
4	Araport11	exon	6498439	6499205	.	+	.	transcript_id "AT4G10510.3"; gene_id "AT4G10510"
4	Araport11	stop_codon	6499008	6499010	.	+	.	transcript_id "AT4G10510.3"; gene_id "AT4G10510"
4	Araport11	3UTR	6499011	6499205	.	+	.	transcript_id "AT4G10510.3"; gene_id "AT4G10510"
4	Araport11	exon	6495799	6495998	.	+	.	transcript_id "AT4G10510.2"; gene_id "AT4G10510"
4	Araport11	5UTR	6495799	6495998	.	+	.	transcript_id "AT4G10510.2"; gene_id "AT4G10510"
4	Araport11	5UTR	6496094	6496283	.	+	.	transcript_id "AT4G10510.2"; gene_id "AT4G10510"
4	Araport11	exon	6496094	6496359	.	+	.	transcript_id "AT4G10510.2"; gene_id "AT4G10510"
4	Araport11	start_codon	6496284	6496286	.	+	.	transcript_id "AT4G10510.2"; gene_id "AT4G10510"
4	Araport11	CDS	6496284	6496359	.	+	0	transcript_id "AT4G10510.2"; gene_id "AT4G10510"
4	Araport11	exon	6496487	6496642	.	+	.	transcript_id "AT4G10510.2"; gene_id "AT4G10510"
4	Araport11	CDS	6496487	6496642	.	+	2	transcript_id "AT4G10510.2"; gene_id "AT4G10510"
4	Araport11	exon	6496728	6497398	.	+	.	transcript_id "AT4G10510.2"; gene_id "AT4G10510"
4	Araport11	CDS	6496728	6497398	.	+	2	transcript_id "AT4G10510.2"; gene_id "AT4G10510"
4	Araport11	exon	6497488	6497576	.	+	.	transcript_id "AT4G10510.2"; gene_id "AT4G10510"
4	Araport11	CDS	6497488	6497576	.	+	0	transcript_id "AT4G10510.2"; gene_id "AT4G10510"
4	Araport11	exon	6497646	6497894	.	+	.	transcript_id "AT4G10510.2"; gene_id "AT4G10510"
4	Araport11	CDS	6497646	6497894	.	+	1	transcript_id "AT4G10510.2"; gene_id "AT4G10510"
4	Araport11	exon	6497968	6498082	.	+	.	transcript_id "AT4G10510.2"; gene_id "AT4G10510"
4	Araport11	CDS	6497968	6498082	.	+	1	transcript_id "AT4G10510.2"; gene_id "AT4G10510"
4	Araport11	exon	6498167	6498359	.	+	.	transcript_id "AT4G10510.2"; gene_id "AT4G10510"
4	Araport11	CDS	6498167	6498359	.	+	0	transcript_id "AT4G10510.2"; gene_id "AT4G10510"
4	Araport11	CDS	6498439	6499010	.	+	2	transcript_id "AT4G10510.2"; gene_id "AT4G10510"
4	Araport11	exon	6498439	6499205	.	+	.	transcript_id "AT4G10510.2"; gene_id "AT4G10510"
4	Araport11	stop_codon	6499008	6499010	.	+	.	transcript_id "AT4G10510.2"; gene_id "AT4G10510"
4	Araport11	3UTR	6499011	6499205	.	+	.	transcript_id "AT4G10510.2"; gene_id "AT4G10510"
4	Araport11	exon	6495923	6495998	.	+	.	transcript_id "AT4G10510.4"; gene_id "AT4G10510"
4	Araport11	5UTR	6495923	6495998	.	+	.	transcript_id "AT4G10510.4"; gene_id "AT4G10510"
4	Araport11	5UTR	6496094	6496162	.	+	.	transcript_id "AT4G10510.4"; gene_id "AT4G10510"
4	Araport11	exon	6496094	6496185	.	+	.	transcript_id "AT4G10510.4"; gene_id "AT4G10510"
4	Araport11	start_codon	6496163	6496165	.	+	.	transcript_id "AT4G10510.4"; gene_id "AT4G10510"
4	Araport11	CDS	6496163	6496185	.	+	0	transcript_id "AT4G10510.4"; gene_id "AT4G10510"
4	Araport11	exon	6496262	6496359	.	+	.	transcript_id "AT4G10510.4"; gene_id "AT4G10510"
4	Araport11	CDS	6496262	6496359	.	+	1	transcript_id "AT4G10510.4"; gene_id "AT4G10510"
4	Araport11	exon	6496487	6496642	.	+	.	transcript_id "AT4G10510.4"; gene_id "AT4G10510"
4	Araport11	CDS	6496487	6496642	.	+	2	transcript_id "AT4G10510.4"; gene_id "AT4G10510"
4	Araport11	exon	6496728	6497398	.	+	.	transcript_id "AT4G10510.4"; gene_id "AT4G10510"
4	Araport11	CDS	6496728	6497398	.	+	2	transcript_id "AT4G10510.4"; gene_id "AT4G10510"
4	Araport11	exon	6497488	6497576	.	+	.	transcript_id "AT4G10510.4"; gene_id "AT4G10510"
4	Araport11	CDS	6497488	6497576	.	+	0	transcript_id "AT4G10510.4"; gene_id "AT4G10510"
4	Araport11	exon	6497646	6497894	.	+	.	transcript_id "AT4G10510.4"; gene_id "AT4G10510"
4	Araport11	CDS	6497646	6497894	.	+	1	transcript_id "AT4G10510.4"; gene_id "AT4G10510"
4	Araport11	exon	6497968	6498082	.	+	.	transcript_id "AT4G10510.4"; gene_id "AT4G10510"
4	Araport11	CDS	6497968	6498082	.	+	1	transcript_id "AT4G10510.4"; gene_id "AT4G10510"
4	Araport11	exon	6498167	6498359	.	+	.	transcript_id "AT4G10510.4"; gene_id "AT4G10510"
4	Araport11	CDS	6498167	6498359	.	+	0	transcript_id "AT4G10510.4"; gene_id "AT4G10510"
4	Araport11	exon	6498439	6499010	.	+	.	transcript_id "AT4G10510.4"; gene_id "AT4G10510"
4	Araport11	CDS	6498439	6499010	.	+	2	transcript_id "AT4G10510.4"; gene_id "AT4G10510"
4	Araport11	stop_codon	6499008	6499010	.	+	.	transcript_id "AT4G10510.4"; gene_id "AT4G10510"
4	Araport11	start_codon	6495955	6495957	.	+	.	transcript_id "AT4G10510.1"; gene_id "AT4G10510"
4	Araport11	exon	6495955	6496017	.	+	.	transcript_id "AT4G10510.1"; gene_id "AT4G10510"
4	Araport11	CDS	6495955	6496017	.	+	0	transcript_id "AT4G10510.1"; gene_id "AT4G10510"
4	Araport11	exon	6496094	6496185	.	+	.	transcript_id "AT4G10510.1"; gene_id "AT4G10510"
4	Araport11	CDS	6496094	6496185	.	+	0	transcript_id "AT4G10510.1"; gene_id "AT4G10510"
4	Araport11	exon	6496262	6496359	.	+	.	transcript_id "AT4G10510.1"; gene_id "AT4G10510"
4	Araport11	CDS	6496262	6496359	.	+	1	transcript_id "AT4G10510.1"; gene_id "AT4G10510"
4	Araport11	exon	6496487	6496642	.	+	.	transcript_id "AT4G10510.1"; gene_id "AT4G10510"
4	Araport11	CDS	6496487	6496642	.	+	2	transcript_id "AT4G10510.1"; gene_id "AT4G10510"
4	Araport11	exon	6496728	6497398	.	+	.	transcript_id "AT4G10510.1"; gene_id "AT4G10510"
4	Araport11	CDS	6496728	6497398	.	+	2	transcript_id "AT4G10510.1"; gene_id "AT4G10510"
4	Araport11	exon	6497488	6497576	.	+	.	transcript_id "AT4G10510.1"; gene_id "AT4G10510"
4	Araport11	CDS	6497488	6497576	.	+	0	transcript_id "AT4G10510.1"; gene_id "AT4G10510"
4	Araport11	exon	6497646	6497894	.	+	.	transcript_id "AT4G10510.1"; gene_id "AT4G10510"
4	Araport11	CDS	6497646	6497894	.	+	1	transcript_id "AT4G10510.1"; gene_id "AT4G10510"
4	Araport11	exon	6497968	6498082	.	+	.	transcript_id "AT4G10510.1"; gene_id "AT4G10510"
4	Araport11	CDS	6497968	6498082	.	+	1	transcript_id "AT4G10510.1"; gene_id "AT4G10510"
4	Araport11	exon	6498167	6498359	.	+	.	transcript_id "AT4G10510.1"; gene_id "AT4G10510"
4	Araport11	CDS	6498167	6498359	.	+	0	transcript_id "AT4G10510.1"; gene_id "AT4G10510"
4	Araport11	CDS	6498439	6499010	.	+	2	transcript_id "AT4G10510.1"; gene_id "AT4G10510"
4	Araport11	exon	6498439	6499109	.	+	.	transcript_id "AT4G10510.1"; gene_id "AT4G10510"
4	Araport11	stop_codon	6499008	6499010	.	+	.	transcript_id "AT4G10510.1"; gene_id "AT4G10510"
4	Araport11	3UTR	6499011	6499109	.	+	.	transcript_id "AT4G10510.1"; gene_id "AT4G10510"
4	Araport11	start_codon	6499794	6499796	.	+	.	transcript_id "AT4G10520.1"; gene_id "AT4G10520"
4	Araport11	exon	6499794	6499877	.	+	.	transcript_id "AT4G10520.1"; gene_id "AT4G10520"
4	Araport11	CDS	6499794	6499877	.	+	0	transcript_id "AT4G10520.1"; gene_id "AT4G10520"
4	Araport11	exon	6499958	6500049	.	+	.	transcript_id "AT4G10520.1"; gene_id "AT4G10520"
4	Araport11	CDS	6499958	6500049	.	+	0	transcript_id "AT4G10520.1"; gene_id "AT4G10520"
4	Araport11	exon	6500153	6500250	.	+	.	transcript_id "AT4G10520.1"; gene_id "AT4G10520"
4	Araport11	CDS	6500153	6500250	.	+	1	transcript_id "AT4G10520.1"; gene_id "AT4G10520"
4	Araport11	exon	6500343	6500498	.	+	.	transcript_id "AT4G10520.1"; gene_id "AT4G10520"
4	Araport11	CDS	6500343	6500498	.	+	2	transcript_id "AT4G10520.1"; gene_id "AT4G10520"
4	Araport11	exon	6500575	6501227	.	+	.	transcript_id "AT4G10520.1"; gene_id "AT4G10520"
4	Araport11	CDS	6500575	6501227	.	+	2	transcript_id "AT4G10520.1"; gene_id "AT4G10520"
4	Araport11	exon	6501317	6501387	.	+	.	transcript_id "AT4G10520.1"; gene_id "AT4G10520"
4	Araport11	CDS	6501317	6501387	.	+	0	transcript_id "AT4G10520.1"; gene_id "AT4G10520"
4	Araport11	exon	6501492	6501728	.	+	.	transcript_id "AT4G10520.1"; gene_id "AT4G10520"
4	Araport11	CDS	6501492	6501728	.	+	1	transcript_id "AT4G10520.1"; gene_id "AT4G10520"
4	Araport11	exon	6501800	6501914	.	+	.	transcript_id "AT4G10520.1"; gene_id "AT4G10520"
4	Araport11	CDS	6501800	6501914	.	+	1	transcript_id "AT4G10520.1"; gene_id "AT4G10520"
4	Araport11	exon	6502012	6502204	.	+	.	transcript_id "AT4G10520.1"; gene_id "AT4G10520"
4	Araport11	CDS	6502012	6502204	.	+	0	transcript_id "AT4G10520.1"; gene_id "AT4G10520"
4	Araport11	CDS	6502295	6502866	.	+	2	transcript_id "AT4G10520.1"; gene_id "AT4G10520"
4	Araport11	exon	6502295	6502933	.	+	.	transcript_id "AT4G10520.1"; gene_id "AT4G10520"
4	Araport11	stop_codon	6502864	6502866	.	+	.	transcript_id "AT4G10520.1"; gene_id "AT4G10520"
4	Araport11	3UTR	6502867	6502933	.	+	.	transcript_id "AT4G10520.1"; gene_id "AT4G10520"
4	Araport11	start_codon	6508600	6508602	.	+	.	transcript_id "AT4G10530.1"; gene_id "AT4G10530"
4	Araport11	exon	6508600	6508683	.	+	.	transcript_id "AT4G10530.1"; gene_id "AT4G10530"
4	Araport11	CDS	6508600	6508683	.	+	0	transcript_id "AT4G10530.1"; gene_id "AT4G10530"
4	Araport11	exon	6508769	6508860	.	+	.	transcript_id "AT4G10530.1"; gene_id "AT4G10530"
4	Araport11	CDS	6508769	6508860	.	+	0	transcript_id "AT4G10530.1"; gene_id "AT4G10530"
4	Araport11	exon	6508937	6509034	.	+	.	transcript_id "AT4G10530.1"; gene_id "AT4G10530"
4	Araport11	CDS	6508937	6509034	.	+	1	transcript_id "AT4G10530.1"; gene_id "AT4G10530"
4	Araport11	exon	6509132	6509287	.	+	.	transcript_id "AT4G10530.1"; gene_id "AT4G10530"
4	Araport11	CDS	6509132	6509287	.	+	2	transcript_id "AT4G10530.1"; gene_id "AT4G10530"
4	Araport11	exon	6509366	6510030	.	+	.	transcript_id "AT4G10530.1"; gene_id "AT4G10530"
4	Araport11	CDS	6509366	6510030	.	+	2	transcript_id "AT4G10530.1"; gene_id "AT4G10530"
4	Araport11	exon	6510131	6510201	.	+	.	transcript_id "AT4G10530.1"; gene_id "AT4G10530"
4	Araport11	CDS	6510131	6510201	.	+	0	transcript_id "AT4G10530.1"; gene_id "AT4G10530"
4	Araport11	exon	6510306	6510542	.	+	.	transcript_id "AT4G10530.1"; gene_id "AT4G10530"
4	Araport11	CDS	6510306	6510542	.	+	1	transcript_id "AT4G10530.1"; gene_id "AT4G10530"
4	Araport11	exon	6510615	6510729	.	+	.	transcript_id "AT4G10530.1"; gene_id "AT4G10530"
4	Araport11	CDS	6510615	6510729	.	+	1	transcript_id "AT4G10530.1"; gene_id "AT4G10530"
4	Araport11	exon	6510855	6511008	.	+	.	transcript_id "AT4G10530.1"; gene_id "AT4G10530"
4	Araport11	CDS	6510855	6511008	.	+	0	transcript_id "AT4G10530.1"; gene_id "AT4G10530"
4	Araport11	exon	6511099	6511670	.	+	.	transcript_id "AT4G10530.1"; gene_id "AT4G10530"
4	Araport11	CDS	6511099	6511670	.	+	2	transcript_id "AT4G10530.1"; gene_id "AT4G10530"
4	Araport11	stop_codon	6511668	6511670	.	+	.	transcript_id "AT4G10530.1"; gene_id "AT4G10530"
4	Araport11	exon	6512515	6513086	.	-	.	transcript_id "AT4G10540.1"; gene_id "AT4G10540"
4	Araport11	CDS	6512515	6513086	.	-	2	transcript_id "AT4G10540.1"; gene_id "AT4G10540"
4	Araport11	3UTR	6512515	6513086	.	-	.	transcript_id "AT4G10540.1"; gene_id "AT4G10540"
4	Araport11	start_codon	6513084	6513086	.	-	.	transcript_id "AT4G10540.1"; gene_id "AT4G10540"
4	Araport11	exon	6513163	6513355	.	-	.	transcript_id "AT4G10540.1"; gene_id "AT4G10540"
4	Araport11	5UTR	6513163	6513355	.	-	.	transcript_id "AT4G10540.1"; gene_id "AT4G10540"
4	Araport11	CDS	6513163	6513355	.	-	0	transcript_id "AT4G10540.1"; gene_id "AT4G10540"
4	Araport11	3UTR	6513163	6513355	.	-	.	transcript_id "AT4G10540.1"; gene_id "AT4G10540"
4	Araport11	exon	6513450	6513564	.	-	.	transcript_id "AT4G10540.1"; gene_id "AT4G10540"
4	Araport11	5UTR	6513450	6513564	.	-	.	transcript_id "AT4G10540.1"; gene_id "AT4G10540"
4	Araport11	CDS	6513450	6513564	.	-	1	transcript_id "AT4G10540.1"; gene_id "AT4G10540"
4	Araport11	3UTR	6513450	6513564	.	-	.	transcript_id "AT4G10540.1"; gene_id "AT4G10540"
4	Araport11	exon	6513637	6513885	.	-	.	transcript_id "AT4G10540.1"; gene_id "AT4G10540"
4	Araport11	5UTR	6513637	6513885	.	-	.	transcript_id "AT4G10540.1"; gene_id "AT4G10540"
4	Araport11	CDS	6513637	6513885	.	-	1	transcript_id "AT4G10540.1"; gene_id "AT4G10540"
4	Araport11	3UTR	6513637	6513885	.	-	.	transcript_id "AT4G10540.1"; gene_id "AT4G10540"
4	Araport11	exon	6513973	6514061	.	-	.	transcript_id "AT4G10540.1"; gene_id "AT4G10540"
4	Araport11	5UTR	6513973	6514061	.	-	.	transcript_id "AT4G10540.1"; gene_id "AT4G10540"
4	Araport11	CDS	6513973	6514061	.	-	0	transcript_id "AT4G10540.1"; gene_id "AT4G10540"
4	Araport11	3UTR	6513973	6514061	.	-	.	transcript_id "AT4G10540.1"; gene_id "AT4G10540"
4	Araport11	exon	6514157	6514833	.	-	.	transcript_id "AT4G10540.1"; gene_id "AT4G10540"
4	Araport11	5UTR	6514157	6514833	.	-	.	transcript_id "AT4G10540.1"; gene_id "AT4G10540"
4	Araport11	CDS	6514157	6514833	.	-	2	transcript_id "AT4G10540.1"; gene_id "AT4G10540"
4	Araport11	3UTR	6514157	6514833	.	-	.	transcript_id "AT4G10540.1"; gene_id "AT4G10540"
4	Araport11	exon	6514941	6515096	.	-	.	transcript_id "AT4G10540.1"; gene_id "AT4G10540"
4	Araport11	5UTR	6514941	6515096	.	-	.	transcript_id "AT4G10540.1"; gene_id "AT4G10540"
4	Araport11	CDS	6514941	6515096	.	-	2	transcript_id "AT4G10540.1"; gene_id "AT4G10540"
4	Araport11	3UTR	6514941	6515096	.	-	.	transcript_id "AT4G10540.1"; gene_id "AT4G10540"
4	Araport11	exon	6515237	6515334	.	-	.	transcript_id "AT4G10540.1"; gene_id "AT4G10540"
4	Araport11	5UTR	6515237	6515334	.	-	.	transcript_id "AT4G10540.1"; gene_id "AT4G10540"
4	Araport11	CDS	6515237	6515334	.	-	1	transcript_id "AT4G10540.1"; gene_id "AT4G10540"
4	Araport11	3UTR	6515237	6515334	.	-	.	transcript_id "AT4G10540.1"; gene_id "AT4G10540"
4	Araport11	exon	6515491	6515582	.	-	.	transcript_id "AT4G10540.1"; gene_id "AT4G10540"
4	Araport11	5UTR	6515491	6515582	.	-	.	transcript_id "AT4G10540.1"; gene_id "AT4G10540"
4	Araport11	CDS	6515491	6515582	.	-	0	transcript_id "AT4G10540.1"; gene_id "AT4G10540"
4	Araport11	3UTR	6515491	6515582	.	-	.	transcript_id "AT4G10540.1"; gene_id "AT4G10540"
4	Araport11	stop_codon	6515657	6515659	.	-	.	transcript_id "AT4G10540.1"; gene_id "AT4G10540"
4	Araport11	exon	6515657	6515743	.	-	.	transcript_id "AT4G10540.1"; gene_id "AT4G10540"
4	Araport11	5UTR	6515657	6515743	.	-	.	transcript_id "AT4G10540.1"; gene_id "AT4G10540"
4	Araport11	CDS	6515657	6515743	.	-	0	transcript_id "AT4G10540.1"; gene_id "AT4G10540"
4	Araport11	3UTR	6516424	6516612	.	-	.	transcript_id "AT4G10550.2"; gene_id "AT4G10550"
4	Araport11	exon	6516424	6517184	.	-	.	transcript_id "AT4G10550.2"; gene_id "AT4G10550"
4	Araport11	CDS	6516613	6517184	.	-	2	transcript_id "AT4G10550.2"; gene_id "AT4G10550"
4	Araport11	start_codon	6517182	6517184	.	-	.	transcript_id "AT4G10550.2"; gene_id "AT4G10550"
4	Araport11	exon	6517266	6517455	.	-	.	transcript_id "AT4G10550.2"; gene_id "AT4G10550"
4	Araport11	CDS	6517266	6517455	.	-	0	transcript_id "AT4G10550.2"; gene_id "AT4G10550"
4	Araport11	exon	6517537	6517651	.	-	.	transcript_id "AT4G10550.2"; gene_id "AT4G10550"
4	Araport11	CDS	6517537	6517651	.	-	1	transcript_id "AT4G10550.2"; gene_id "AT4G10550"
4	Araport11	exon	6517729	6517977	.	-	.	transcript_id "AT4G10550.2"; gene_id "AT4G10550"
4	Araport11	CDS	6517729	6517977	.	-	1	transcript_id "AT4G10550.2"; gene_id "AT4G10550"
4	Araport11	exon	6518072	6518160	.	-	.	transcript_id "AT4G10550.2"; gene_id "AT4G10550"
4	Araport11	CDS	6518072	6518160	.	-	0	transcript_id "AT4G10550.2"; gene_id "AT4G10550"
4	Araport11	exon	6518253	6518929	.	-	.	transcript_id "AT4G10550.2"; gene_id "AT4G10550"
4	Araport11	CDS	6518253	6518929	.	-	2	transcript_id "AT4G10550.2"; gene_id "AT4G10550"
4	Araport11	exon	6519050	6519205	.	-	.	transcript_id "AT4G10550.2"; gene_id "AT4G10550"
4	Araport11	CDS	6519050	6519205	.	-	2	transcript_id "AT4G10550.2"; gene_id "AT4G10550"
4	Araport11	exon	6519308	6519405	.	-	.	transcript_id "AT4G10550.2"; gene_id "AT4G10550"
4	Araport11	CDS	6519308	6519405	.	-	1	transcript_id "AT4G10550.2"; gene_id "AT4G10550"
4	Araport11	stop_codon	6519491	6519493	.	-	.	transcript_id "AT4G10550.2"; gene_id "AT4G10550"
4	Araport11	CDS	6519491	6519513	.	-	0	transcript_id "AT4G10550.2"; gene_id "AT4G10550"
4	Araport11	exon	6519491	6519582	.	-	.	transcript_id "AT4G10550.2"; gene_id "AT4G10550"
4	Araport11	5UTR	6519514	6519582	.	-	.	transcript_id "AT4G10550.2"; gene_id "AT4G10550"
4	Araport11	exon	6519669	6519704	.	-	.	transcript_id "AT4G10550.2"; gene_id "AT4G10550"
4	Araport11	5UTR	6519669	6519704	.	-	.	transcript_id "AT4G10550.2"; gene_id "AT4G10550"
4	Araport11	exon	6520086	6520322	.	-	.	transcript_id "AT4G10550.2"; gene_id "AT4G10550"
4	Araport11	5UTR	6520086	6520322	.	-	.	transcript_id "AT4G10550.2"; gene_id "AT4G10550"
4	Araport11	3UTR	6516476	6516612	.	-	.	transcript_id "AT4G10550.4"; gene_id "AT4G10550"
4	Araport11	exon	6516476	6517184	.	-	.	transcript_id "AT4G10550.4"; gene_id "AT4G10550"
4	Araport11	CDS	6516613	6517184	.	-	2	transcript_id "AT4G10550.4"; gene_id "AT4G10550"
4	Araport11	start_codon	6517182	6517184	.	-	.	transcript_id "AT4G10550.4"; gene_id "AT4G10550"
4	Araport11	exon	6517266	6517455	.	-	.	transcript_id "AT4G10550.4"; gene_id "AT4G10550"
4	Araport11	CDS	6517266	6517455	.	-	0	transcript_id "AT4G10550.4"; gene_id "AT4G10550"
4	Araport11	exon	6517537	6517651	.	-	.	transcript_id "AT4G10550.4"; gene_id "AT4G10550"
4	Araport11	CDS	6517537	6517651	.	-	1	transcript_id "AT4G10550.4"; gene_id "AT4G10550"
4	Araport11	exon	6517729	6517977	.	-	.	transcript_id "AT4G10550.4"; gene_id "AT4G10550"
4	Araport11	CDS	6517729	6517977	.	-	1	transcript_id "AT4G10550.4"; gene_id "AT4G10550"
4	Araport11	exon	6518072	6518160	.	-	.	transcript_id "AT4G10550.4"; gene_id "AT4G10550"
4	Araport11	CDS	6518072	6518160	.	-	0	transcript_id "AT4G10550.4"; gene_id "AT4G10550"
4	Araport11	exon	6518253	6518929	.	-	.	transcript_id "AT4G10550.4"; gene_id "AT4G10550"
4	Araport11	CDS	6518253	6518929	.	-	2	transcript_id "AT4G10550.4"; gene_id "AT4G10550"
4	Araport11	exon	6519050	6519205	.	-	.	transcript_id "AT4G10550.4"; gene_id "AT4G10550"
4	Araport11	CDS	6519050	6519205	.	-	2	transcript_id "AT4G10550.4"; gene_id "AT4G10550"
4	Araport11	exon	6519308	6519405	.	-	.	transcript_id "AT4G10550.4"; gene_id "AT4G10550"
4	Araport11	CDS	6519308	6519405	.	-	1	transcript_id "AT4G10550.4"; gene_id "AT4G10550"
4	Araport11	stop_codon	6519491	6519493	.	-	.	transcript_id "AT4G10550.4"; gene_id "AT4G10550"
4	Araport11	CDS	6519491	6519513	.	-	0	transcript_id "AT4G10550.4"; gene_id "AT4G10550"
4	Araport11	exon	6519491	6519582	.	-	.	transcript_id "AT4G10550.4"; gene_id "AT4G10550"
4	Araport11	5UTR	6519514	6519582	.	-	.	transcript_id "AT4G10550.4"; gene_id "AT4G10550"
4	Araport11	exon	6519669	6519704	.	-	.	transcript_id "AT4G10550.4"; gene_id "AT4G10550"
4	Araport11	5UTR	6519669	6519704	.	-	.	transcript_id "AT4G10550.4"; gene_id "AT4G10550"
4	Araport11	exon	6520035	6520317	.	-	.	transcript_id "AT4G10550.4"; gene_id "AT4G10550"
4	Araport11	5UTR	6520035	6520317	.	-	.	transcript_id "AT4G10550.4"; gene_id "AT4G10550"
4	Araport11	3UTR	6516492	6516612	.	-	.	transcript_id "AT4G10550.3"; gene_id "AT4G10550"
4	Araport11	exon	6516492	6517184	.	-	.	transcript_id "AT4G10550.3"; gene_id "AT4G10550"
4	Araport11	CDS	6516613	6517184	.	-	2	transcript_id "AT4G10550.3"; gene_id "AT4G10550"
4	Araport11	start_codon	6517182	6517184	.	-	.	transcript_id "AT4G10550.3"; gene_id "AT4G10550"
4	Araport11	exon	6517266	6517455	.	-	.	transcript_id "AT4G10550.3"; gene_id "AT4G10550"
4	Araport11	CDS	6517266	6517455	.	-	0	transcript_id "AT4G10550.3"; gene_id "AT4G10550"
4	Araport11	exon	6517537	6517651	.	-	.	transcript_id "AT4G10550.3"; gene_id "AT4G10550"
4	Araport11	CDS	6517537	6517651	.	-	1	transcript_id "AT4G10550.3"; gene_id "AT4G10550"
4	Araport11	exon	6517729	6517977	.	-	.	transcript_id "AT4G10550.3"; gene_id "AT4G10550"
4	Araport11	CDS	6517729	6517977	.	-	1	transcript_id "AT4G10550.3"; gene_id "AT4G10550"
4	Araport11	exon	6518072	6518160	.	-	.	transcript_id "AT4G10550.3"; gene_id "AT4G10550"
4	Araport11	CDS	6518072	6518160	.	-	0	transcript_id "AT4G10550.3"; gene_id "AT4G10550"
4	Araport11	exon	6518253	6518929	.	-	.	transcript_id "AT4G10550.3"; gene_id "AT4G10550"
4	Araport11	CDS	6518253	6518929	.	-	2	transcript_id "AT4G10550.3"; gene_id "AT4G10550"
4	Araport11	exon	6519050	6519205	.	-	.	transcript_id "AT4G10550.3"; gene_id "AT4G10550"
4	Araport11	CDS	6519050	6519205	.	-	2	transcript_id "AT4G10550.3"; gene_id "AT4G10550"
4	Araport11	exon	6519308	6519405	.	-	.	transcript_id "AT4G10550.3"; gene_id "AT4G10550"
4	Araport11	CDS	6519308	6519405	.	-	1	transcript_id "AT4G10550.3"; gene_id "AT4G10550"
4	Araport11	exon	6519491	6519582	.	-	.	transcript_id "AT4G10550.3"; gene_id "AT4G10550"
4	Araport11	CDS	6519491	6519582	.	-	0	transcript_id "AT4G10550.3"; gene_id "AT4G10550"
4	Araport11	exon	6519669	6519704	.	-	.	transcript_id "AT4G10550.3"; gene_id "AT4G10550"
4	Araport11	CDS	6519669	6519704	.	-	0	transcript_id "AT4G10550.3"; gene_id "AT4G10550"
4	Araport11	exon	6520086	6520138	.	-	.	transcript_id "AT4G10550.3"; gene_id "AT4G10550"
4	Araport11	CDS	6520086	6520138	.	-	2	transcript_id "AT4G10550.3"; gene_id "AT4G10550"
4	Araport11	stop_codon	6520215	6520217	.	-	.	transcript_id "AT4G10550.3"; gene_id "AT4G10550"
4	Araport11	CDS	6520215	6520272	.	-	0	transcript_id "AT4G10550.3"; gene_id "AT4G10550"
4	Araport11	exon	6520215	6520317	.	-	.	transcript_id "AT4G10550.3"; gene_id "AT4G10550"
4	Araport11	5UTR	6520273	6520317	.	-	.	transcript_id "AT4G10550.3"; gene_id "AT4G10550"
4	Araport11	3UTR	6516496	6516612	.	-	.	transcript_id "AT4G10550.1"; gene_id "AT4G10550"
4	Araport11	exon	6516496	6517184	.	-	.	transcript_id "AT4G10550.1"; gene_id "AT4G10550"
4	Araport11	CDS	6516613	6517184	.	-	2	transcript_id "AT4G10550.1"; gene_id "AT4G10550"
4	Araport11	start_codon	6517182	6517184	.	-	.	transcript_id "AT4G10550.1"; gene_id "AT4G10550"
4	Araport11	exon	6517266	6517455	.	-	.	transcript_id "AT4G10550.1"; gene_id "AT4G10550"
4	Araport11	CDS	6517266	6517455	.	-	0	transcript_id "AT4G10550.1"; gene_id "AT4G10550"
4	Araport11	exon	6517537	6517651	.	-	.	transcript_id "AT4G10550.1"; gene_id "AT4G10550"
4	Araport11	CDS	6517537	6517651	.	-	1	transcript_id "AT4G10550.1"; gene_id "AT4G10550"
4	Araport11	exon	6517729	6517977	.	-	.	transcript_id "AT4G10550.1"; gene_id "AT4G10550"
4	Araport11	CDS	6517729	6517977	.	-	1	transcript_id "AT4G10550.1"; gene_id "AT4G10550"
4	Araport11	exon	6518072	6518160	.	-	.	transcript_id "AT4G10550.1"; gene_id "AT4G10550"
4	Araport11	CDS	6518072	6518160	.	-	0	transcript_id "AT4G10550.1"; gene_id "AT4G10550"
4	Araport11	exon	6518253	6518929	.	-	.	transcript_id "AT4G10550.1"; gene_id "AT4G10550"
4	Araport11	CDS	6518253	6518929	.	-	2	transcript_id "AT4G10550.1"; gene_id "AT4G10550"
4	Araport11	exon	6519050	6519205	.	-	.	transcript_id "AT4G10550.1"; gene_id "AT4G10550"
4	Araport11	CDS	6519050	6519205	.	-	2	transcript_id "AT4G10550.1"; gene_id "AT4G10550"
4	Araport11	exon	6519308	6519405	.	-	.	transcript_id "AT4G10550.1"; gene_id "AT4G10550"
4	Araport11	CDS	6519308	6519405	.	-	1	transcript_id "AT4G10550.1"; gene_id "AT4G10550"
4	Araport11	exon	6519491	6519582	.	-	.	transcript_id "AT4G10550.1"; gene_id "AT4G10550"
4	Araport11	CDS	6519491	6519582	.	-	0	transcript_id "AT4G10550.1"; gene_id "AT4G10550"
4	Araport11	stop_codon	6519669	6519671	.	-	.	transcript_id "AT4G10550.1"; gene_id "AT4G10550"
4	Araport11	CDS	6519669	6519767	.	-	0	transcript_id "AT4G10550.1"; gene_id "AT4G10550"
4	Araport11	exon	6519669	6519859	.	-	.	transcript_id "AT4G10550.1"; gene_id "AT4G10550"
4	Araport11	5UTR	6519768	6519859	.	-	.	transcript_id "AT4G10550.1"; gene_id "AT4G10550"
4	Araport11	stop_codon	6520771	6520773	.	-	.	transcript_id "AT4G10560.1"; gene_id "AT4G10560"
4	Araport11	CDS	6520771	6522882	.	-	0	transcript_id "AT4G10560.1"; gene_id "AT4G10560"
4	Araport11	exon	6520771	6523014	.	-	.	transcript_id "AT4G10560.1"; gene_id "AT4G10560"
4	Araport11	start_codon	6522880	6522882	.	-	.	transcript_id "AT4G10560.1"; gene_id "AT4G10560"
4	Araport11	5UTR	6522883	6523014	.	-	.	transcript_id "AT4G10560.1"; gene_id "AT4G10560"
4	Araport11	3UTR	6523225	6523656	.	-	.	transcript_id "AT4G10570.1"; gene_id "AT4G10570"
4	Araport11	exon	6523225	6523851	.	-	.	transcript_id "AT4G10570.1"; gene_id "AT4G10570"
4	Araport11	CDS	6523657	6523851	.	-	0	transcript_id "AT4G10570.1"; gene_id "AT4G10570"
4	Araport11	start_codon	6523849	6523851	.	-	.	transcript_id "AT4G10570.1"; gene_id "AT4G10570"
4	Araport11	exon	6524008	6524278	.	-	.	transcript_id "AT4G10570.1"; gene_id "AT4G10570"
4	Araport11	CDS	6524008	6524278	.	-	1	transcript_id "AT4G10570.1"; gene_id "AT4G10570"
4	Araport11	exon	6524371	6524904	.	-	.	transcript_id "AT4G10570.1"; gene_id "AT4G10570"
4	Araport11	CDS	6524371	6524904	.	-	1	transcript_id "AT4G10570.1"; gene_id "AT4G10570"
4	Araport11	exon	6524995	6525149	.	-	.	transcript_id "AT4G10570.1"; gene_id "AT4G10570"
4	Araport11	CDS	6524995	6525149	.	-	0	transcript_id "AT4G10570.1"; gene_id "AT4G10570"
4	Araport11	exon	6525250	6525507	.	-	.	transcript_id "AT4G10570.1"; gene_id "AT4G10570"
4	Araport11	CDS	6525250	6525507	.	-	0	transcript_id "AT4G10570.1"; gene_id "AT4G10570"
4	Araport11	exon	6525645	6525815	.	-	.	transcript_id "AT4G10570.1"; gene_id "AT4G10570"
4	Araport11	CDS	6525645	6525815	.	-	0	transcript_id "AT4G10570.1"; gene_id "AT4G10570"
4	Araport11	exon	6525893	6526033	.	-	.	transcript_id "AT4G10570.1"; gene_id "AT4G10570"
4	Araport11	CDS	6525893	6526033	.	-	0	transcript_id "AT4G10570.1"; gene_id "AT4G10570"
4	Araport11	exon	6526119	6526496	.	-	.	transcript_id "AT4G10570.1"; gene_id "AT4G10570"
4	Araport11	CDS	6526119	6526496	.	-	0	transcript_id "AT4G10570.1"; gene_id "AT4G10570"
4	Araport11	exon	6526748	6526846	.	-	.	transcript_id "AT4G10570.1"; gene_id "AT4G10570"
4	Araport11	CDS	6526748	6526846	.	-	0	transcript_id "AT4G10570.1"; gene_id "AT4G10570"
4	Araport11	exon	6526968	6527027	.	-	.	transcript_id "AT4G10570.1"; gene_id "AT4G10570"
4	Araport11	CDS	6526968	6527027	.	-	0	transcript_id "AT4G10570.1"; gene_id "AT4G10570"
4	Araport11	exon	6527174	6527318	.	-	.	transcript_id "AT4G10570.1"; gene_id "AT4G10570"
4	Araport11	CDS	6527174	6527318	.	-	1	transcript_id "AT4G10570.1"; gene_id "AT4G10570"
4	Araport11	exon	6527422	6527634	.	-	.	transcript_id "AT4G10570.1"; gene_id "AT4G10570"
4	Araport11	CDS	6527422	6527634	.	-	1	transcript_id "AT4G10570.1"; gene_id "AT4G10570"
4	Araport11	stop_codon	6527907	6527909	.	-	.	transcript_id "AT4G10570.1"; gene_id "AT4G10570"
4	Araport11	CDS	6527907	6528058	.	-	0	transcript_id "AT4G10570.1"; gene_id "AT4G10570"
4	Araport11	exon	6527907	6528330	.	-	.	transcript_id "AT4G10570.1"; gene_id "AT4G10570"
4	Araport11	5UTR	6528059	6528330	.	-	.	transcript_id "AT4G10570.1"; gene_id "AT4G10570"
4	Araport11	exon	6531382	6535751	.	-	.	transcript_id "AT4G10580.1"; gene_id "AT4G10580"
4	Araport11	3UTR	6538406	6538918	.	-	.	transcript_id "AT4G10590.2"; gene_id "AT4G10590"
4	Araport11	exon	6538406	6539077	.	-	.	transcript_id "AT4G10590.2"; gene_id "AT4G10590"
4	Araport11	CDS	6538919	6539077	.	-	0	transcript_id "AT4G10590.2"; gene_id "AT4G10590"
4	Araport11	start_codon	6539075	6539077	.	-	.	transcript_id "AT4G10590.2"; gene_id "AT4G10590"
4	Araport11	exon	6539242	6539512	.	-	.	transcript_id "AT4G10590.2"; gene_id "AT4G10590"
4	Araport11	CDS	6539242	6539512	.	-	1	transcript_id "AT4G10590.2"; gene_id "AT4G10590"
4	Araport11	exon	6539605	6540138	.	-	.	transcript_id "AT4G10590.2"; gene_id "AT4G10590"
4	Araport11	CDS	6539605	6540138	.	-	1	transcript_id "AT4G10590.2"; gene_id "AT4G10590"
4	Araport11	exon	6540235	6540389	.	-	.	transcript_id "AT4G10590.2"; gene_id "AT4G10590"
4	Araport11	CDS	6540235	6540389	.	-	0	transcript_id "AT4G10590.2"; gene_id "AT4G10590"
4	Araport11	exon	6540494	6540751	.	-	.	transcript_id "AT4G10590.2"; gene_id "AT4G10590"
4	Araport11	CDS	6540494	6540751	.	-	0	transcript_id "AT4G10590.2"; gene_id "AT4G10590"
4	Araport11	exon	6540877	6541047	.	-	.	transcript_id "AT4G10590.2"; gene_id "AT4G10590"
4	Araport11	CDS	6540877	6541047	.	-	0	transcript_id "AT4G10590.2"; gene_id "AT4G10590"
4	Araport11	exon	6541157	6541297	.	-	.	transcript_id "AT4G10590.2"; gene_id "AT4G10590"
4	Araport11	CDS	6541157	6541297	.	-	0	transcript_id "AT4G10590.2"; gene_id "AT4G10590"
4	Araport11	exon	6541386	6541760	.	-	.	transcript_id "AT4G10590.2"; gene_id "AT4G10590"
4	Araport11	CDS	6541386	6541760	.	-	0	transcript_id "AT4G10590.2"; gene_id "AT4G10590"
4	Araport11	exon	6541953	6542051	.	-	.	transcript_id "AT4G10590.2"; gene_id "AT4G10590"
4	Araport11	CDS	6541953	6542051	.	-	0	transcript_id "AT4G10590.2"; gene_id "AT4G10590"
4	Araport11	exon	6542168	6542227	.	-	.	transcript_id "AT4G10590.2"; gene_id "AT4G10590"
4	Araport11	CDS	6542168	6542227	.	-	0	transcript_id "AT4G10590.2"; gene_id "AT4G10590"
4	Araport11	exon	6542373	6542517	.	-	.	transcript_id "AT4G10590.2"; gene_id "AT4G10590"
4	Araport11	CDS	6542373	6542517	.	-	1	transcript_id "AT4G10590.2"; gene_id "AT4G10590"
4	Araport11	exon	6542621	6542833	.	-	.	transcript_id "AT4G10590.2"; gene_id "AT4G10590"
4	Araport11	CDS	6542621	6542833	.	-	1	transcript_id "AT4G10590.2"; gene_id "AT4G10590"
4	Araport11	stop_codon	6543121	6543123	.	-	.	transcript_id "AT4G10590.2"; gene_id "AT4G10590"
4	Araport11	CDS	6543121	6543272	.	-	0	transcript_id "AT4G10590.2"; gene_id "AT4G10590"
4	Araport11	exon	6543121	6543486	.	-	.	transcript_id "AT4G10590.2"; gene_id "AT4G10590"
4	Araport11	5UTR	6543273	6543486	.	-	.	transcript_id "AT4G10590.2"; gene_id "AT4G10590"
4	Araport11	3UTR	6538541	6538918	.	-	.	transcript_id "AT4G10590.3"; gene_id "AT4G10590"
4	Araport11	exon	6538541	6539077	.	-	.	transcript_id "AT4G10590.3"; gene_id "AT4G10590"
4	Araport11	CDS	6538919	6539077	.	-	0	transcript_id "AT4G10590.3"; gene_id "AT4G10590"
4	Araport11	start_codon	6539075	6539077	.	-	.	transcript_id "AT4G10590.3"; gene_id "AT4G10590"
4	Araport11	exon	6539242	6539512	.	-	.	transcript_id "AT4G10590.3"; gene_id "AT4G10590"
4	Araport11	CDS	6539242	6539512	.	-	1	transcript_id "AT4G10590.3"; gene_id "AT4G10590"
4	Araport11	exon	6539605	6540138	.	-	.	transcript_id "AT4G10590.3"; gene_id "AT4G10590"
4	Araport11	CDS	6539605	6540138	.	-	1	transcript_id "AT4G10590.3"; gene_id "AT4G10590"
4	Araport11	exon	6540235	6540389	.	-	.	transcript_id "AT4G10590.3"; gene_id "AT4G10590"
4	Araport11	CDS	6540235	6540389	.	-	0	transcript_id "AT4G10590.3"; gene_id "AT4G10590"
4	Araport11	exon	6540494	6540751	.	-	.	transcript_id "AT4G10590.3"; gene_id "AT4G10590"
4	Araport11	CDS	6540494	6540751	.	-	0	transcript_id "AT4G10590.3"; gene_id "AT4G10590"
4	Araport11	exon	6540877	6541047	.	-	.	transcript_id "AT4G10590.3"; gene_id "AT4G10590"
4	Araport11	CDS	6540877	6541047	.	-	0	transcript_id "AT4G10590.3"; gene_id "AT4G10590"
4	Araport11	exon	6541157	6541297	.	-	.	transcript_id "AT4G10590.3"; gene_id "AT4G10590"
4	Araport11	CDS	6541157	6541297	.	-	0	transcript_id "AT4G10590.3"; gene_id "AT4G10590"
4	Araport11	exon	6541386	6541760	.	-	.	transcript_id "AT4G10590.3"; gene_id "AT4G10590"
4	Araport11	CDS	6541386	6541760	.	-	0	transcript_id "AT4G10590.3"; gene_id "AT4G10590"
4	Araport11	exon	6541953	6542051	.	-	.	transcript_id "AT4G10590.3"; gene_id "AT4G10590"
4	Araport11	CDS	6541953	6542051	.	-	0	transcript_id "AT4G10590.3"; gene_id "AT4G10590"
4	Araport11	exon	6542168	6542227	.	-	.	transcript_id "AT4G10590.3"; gene_id "AT4G10590"
4	Araport11	CDS	6542168	6542227	.	-	0	transcript_id "AT4G10590.3"; gene_id "AT4G10590"
4	Araport11	exon	6542373	6542517	.	-	.	transcript_id "AT4G10590.3"; gene_id "AT4G10590"
4	Araport11	CDS	6542373	6542517	.	-	1	transcript_id "AT4G10590.3"; gene_id "AT4G10590"
4	Araport11	exon	6542621	6542833	.	-	.	transcript_id "AT4G10590.3"; gene_id "AT4G10590"
4	Araport11	CDS	6542621	6542833	.	-	1	transcript_id "AT4G10590.3"; gene_id "AT4G10590"
4	Araport11	stop_codon	6543121	6543123	.	-	.	transcript_id "AT4G10590.3"; gene_id "AT4G10590"
4	Araport11	CDS	6543121	6543272	.	-	0	transcript_id "AT4G10590.3"; gene_id "AT4G10590"
4	Araport11	exon	6543121	6543406	.	-	.	transcript_id "AT4G10590.3"; gene_id "AT4G10590"
4	Araport11	5UTR	6543273	6543406	.	-	.	transcript_id "AT4G10590.3"; gene_id "AT4G10590"
4	Araport11	exon	6544102	6544915	.	-	.	transcript_id "AT4G10590.3"; gene_id "AT4G10590"
4	Araport11	5UTR	6544102	6544915	.	-	.	transcript_id "AT4G10590.3"; gene_id "AT4G10590"
4	Araport11	exon	6538541	6538723	.	-	.	transcript_id "AT4G10590.4"; gene_id "AT4G10590"
4	Araport11	3UTR	6538541	6538723	.	-	.	transcript_id "AT4G10590.4"; gene_id "AT4G10590"
4	Araport11	3UTR	6538867	6538918	.	-	.	transcript_id "AT4G10590.4"; gene_id "AT4G10590"
4	Araport11	exon	6538867	6539077	.	-	.	transcript_id "AT4G10590.4"; gene_id "AT4G10590"
4	Araport11	CDS	6538919	6539077	.	-	0	transcript_id "AT4G10590.4"; gene_id "AT4G10590"
4	Araport11	start_codon	6539075	6539077	.	-	.	transcript_id "AT4G10590.4"; gene_id "AT4G10590"
4	Araport11	exon	6539242	6539512	.	-	.	transcript_id "AT4G10590.4"; gene_id "AT4G10590"
4	Araport11	CDS	6539242	6539512	.	-	1	transcript_id "AT4G10590.4"; gene_id "AT4G10590"
4	Araport11	exon	6539605	6540138	.	-	.	transcript_id "AT4G10590.4"; gene_id "AT4G10590"
4	Araport11	CDS	6539605	6540138	.	-	1	transcript_id "AT4G10590.4"; gene_id "AT4G10590"
4	Araport11	exon	6540235	6540389	.	-	.	transcript_id "AT4G10590.4"; gene_id "AT4G10590"
4	Araport11	CDS	6540235	6540389	.	-	0	transcript_id "AT4G10590.4"; gene_id "AT4G10590"
4	Araport11	exon	6540494	6540751	.	-	.	transcript_id "AT4G10590.4"; gene_id "AT4G10590"
4	Araport11	CDS	6540494	6540751	.	-	0	transcript_id "AT4G10590.4"; gene_id "AT4G10590"
4	Araport11	exon	6540877	6541047	.	-	.	transcript_id "AT4G10590.4"; gene_id "AT4G10590"
4	Araport11	CDS	6540877	6541047	.	-	0	transcript_id "AT4G10590.4"; gene_id "AT4G10590"
4	Araport11	exon	6541157	6541297	.	-	.	transcript_id "AT4G10590.4"; gene_id "AT4G10590"
4	Araport11	CDS	6541157	6541297	.	-	0	transcript_id "AT4G10590.4"; gene_id "AT4G10590"
4	Araport11	exon	6541386	6541760	.	-	.	transcript_id "AT4G10590.4"; gene_id "AT4G10590"
4	Araport11	CDS	6541386	6541760	.	-	0	transcript_id "AT4G10590.4"; gene_id "AT4G10590"
4	Araport11	exon	6541953	6542051	.	-	.	transcript_id "AT4G10590.4"; gene_id "AT4G10590"
4	Araport11	CDS	6541953	6542051	.	-	0	transcript_id "AT4G10590.4"; gene_id "AT4G10590"
4	Araport11	exon	6542168	6542227	.	-	.	transcript_id "AT4G10590.4"; gene_id "AT4G10590"
4	Araport11	CDS	6542168	6542227	.	-	0	transcript_id "AT4G10590.4"; gene_id "AT4G10590"
4	Araport11	exon	6542373	6542517	.	-	.	transcript_id "AT4G10590.4"; gene_id "AT4G10590"
4	Araport11	CDS	6542373	6542517	.	-	1	transcript_id "AT4G10590.4"; gene_id "AT4G10590"
4	Araport11	exon	6542621	6542833	.	-	.	transcript_id "AT4G10590.4"; gene_id "AT4G10590"
4	Araport11	CDS	6542621	6542833	.	-	1	transcript_id "AT4G10590.4"; gene_id "AT4G10590"
4	Araport11	stop_codon	6543121	6543123	.	-	.	transcript_id "AT4G10590.4"; gene_id "AT4G10590"
4	Araport11	CDS	6543121	6543272	.	-	0	transcript_id "AT4G10590.4"; gene_id "AT4G10590"
4	Araport11	exon	6543121	6543406	.	-	.	transcript_id "AT4G10590.4"; gene_id "AT4G10590"
4	Araport11	5UTR	6543273	6543406	.	-	.	transcript_id "AT4G10590.4"; gene_id "AT4G10590"
4	Araport11	exon	6544102	6544915	.	-	.	transcript_id "AT4G10590.4"; gene_id "AT4G10590"
4	Araport11	5UTR	6544102	6544915	.	-	.	transcript_id "AT4G10590.4"; gene_id "AT4G10590"
4	Araport11	exon	6538587	6538723	.	-	.	transcript_id "AT4G10590.1"; gene_id "AT4G10590"
4	Araport11	3UTR	6538587	6538723	.	-	.	transcript_id "AT4G10590.1"; gene_id "AT4G10590"
4	Araport11	3UTR	6538867	6538918	.	-	.	transcript_id "AT4G10590.1"; gene_id "AT4G10590"
4	Araport11	exon	6538867	6539077	.	-	.	transcript_id "AT4G10590.1"; gene_id "AT4G10590"
4	Araport11	CDS	6538919	6539077	.	-	0	transcript_id "AT4G10590.1"; gene_id "AT4G10590"
4	Araport11	start_codon	6539075	6539077	.	-	.	transcript_id "AT4G10590.1"; gene_id "AT4G10590"
4	Araport11	exon	6539242	6539512	.	-	.	transcript_id "AT4G10590.1"; gene_id "AT4G10590"
4	Araport11	CDS	6539242	6539512	.	-	1	transcript_id "AT4G10590.1"; gene_id "AT4G10590"
4	Araport11	exon	6539605	6540138	.	-	.	transcript_id "AT4G10590.1"; gene_id "AT4G10590"
4	Araport11	CDS	6539605	6540138	.	-	1	transcript_id "AT4G10590.1"; gene_id "AT4G10590"
4	Araport11	exon	6540235	6540389	.	-	.	transcript_id "AT4G10590.1"; gene_id "AT4G10590"
4	Araport11	CDS	6540235	6540389	.	-	0	transcript_id "AT4G10590.1"; gene_id "AT4G10590"
4	Araport11	exon	6540494	6540751	.	-	.	transcript_id "AT4G10590.1"; gene_id "AT4G10590"
4	Araport11	CDS	6540494	6540751	.	-	0	transcript_id "AT4G10590.1"; gene_id "AT4G10590"
4	Araport11	exon	6540877	6541047	.	-	.	transcript_id "AT4G10590.1"; gene_id "AT4G10590"
4	Araport11	CDS	6540877	6541047	.	-	0	transcript_id "AT4G10590.1"; gene_id "AT4G10590"
4	Araport11	exon	6541157	6541297	.	-	.	transcript_id "AT4G10590.1"; gene_id "AT4G10590"
4	Araport11	CDS	6541157	6541297	.	-	0	transcript_id "AT4G10590.1"; gene_id "AT4G10590"
4	Araport11	exon	6541386	6541760	.	-	.	transcript_id "AT4G10590.1"; gene_id "AT4G10590"
4	Araport11	CDS	6541386	6541760	.	-	0	transcript_id "AT4G10590.1"; gene_id "AT4G10590"
4	Araport11	exon	6541953	6542051	.	-	.	transcript_id "AT4G10590.1"; gene_id "AT4G10590"
4	Araport11	CDS	6541953	6542051	.	-	0	transcript_id "AT4G10590.1"; gene_id "AT4G10590"
4	Araport11	exon	6542168	6542227	.	-	.	transcript_id "AT4G10590.1"; gene_id "AT4G10590"
4	Araport11	CDS	6542168	6542227	.	-	0	transcript_id "AT4G10590.1"; gene_id "AT4G10590"
4	Araport11	exon	6542373	6542517	.	-	.	transcript_id "AT4G10590.1"; gene_id "AT4G10590"
4	Araport11	CDS	6542373	6542517	.	-	1	transcript_id "AT4G10590.1"; gene_id "AT4G10590"
4	Araport11	exon	6542621	6542833	.	-	.	transcript_id "AT4G10590.1"; gene_id "AT4G10590"
4	Araport11	CDS	6542621	6542833	.	-	1	transcript_id "AT4G10590.1"; gene_id "AT4G10590"
4	Araport11	stop_codon	6543121	6543123	.	-	.	transcript_id "AT4G10590.1"; gene_id "AT4G10590"
4	Araport11	CDS	6543121	6543272	.	-	0	transcript_id "AT4G10590.1"; gene_id "AT4G10590"
4	Araport11	exon	6543121	6543448	.	-	.	transcript_id "AT4G10590.1"; gene_id "AT4G10590"
4	Araport11	5UTR	6543273	6543448	.	-	.	transcript_id "AT4G10590.1"; gene_id "AT4G10590"
4	Araport11	start_codon	6545340	6545342	.	+	.	transcript_id "AT4G10595.1"; gene_id "AT4G10595"
4	Araport11	exon	6545340	6545400	.	+	.	transcript_id "AT4G10595.1"; gene_id "AT4G10595"
4	Araport11	CDS	6545340	6545400	.	+	0	transcript_id "AT4G10595.1"; gene_id "AT4G10595"
4	Araport11	CDS	6546187	6546401	.	+	2	transcript_id "AT4G10595.1"; gene_id "AT4G10595"
4	Araport11	exon	6546187	6546616	.	+	.	transcript_id "AT4G10595.1"; gene_id "AT4G10595"
4	Araport11	stop_codon	6546399	6546401	.	+	.	transcript_id "AT4G10595.1"; gene_id "AT4G10595"
4	Araport11	3UTR	6546402	6546616	.	+	.	transcript_id "AT4G10595.1"; gene_id "AT4G10595"
4	Araport11	exon	6547235	6547565	.	-	.	transcript_id "AT4G10600.1"; gene_id "AT4G10600"
4	Araport11	3UTR	6547235	6547565	.	-	.	transcript_id "AT4G10600.1"; gene_id "AT4G10600"
4	Araport11	3UTR	6547841	6547933	.	-	.	transcript_id "AT4G10600.1"; gene_id "AT4G10600"
4	Araport11	exon	6547841	6548878	.	-	.	transcript_id "AT4G10600.1"; gene_id "AT4G10600"
4	Araport11	stop_codon	6547934	6547936	.	-	.	transcript_id "AT4G10600.1"; gene_id "AT4G10600"
4	Araport11	CDS	6547934	6548647	.	-	0	transcript_id "AT4G10600.1"; gene_id "AT4G10600"
4	Araport11	start_codon	6548645	6548647	.	-	.	transcript_id "AT4G10600.1"; gene_id "AT4G10600"
4	Araport11	5UTR	6548648	6548878	.	-	.	transcript_id "AT4G10600.1"; gene_id "AT4G10600"
4	Araport11	3UTR	6547669	6547933	.	-	.	transcript_id "AT4G10600.2"; gene_id "AT4G10600"
4	Araport11	exon	6547669	6548864	.	-	.	transcript_id "AT4G10600.2"; gene_id "AT4G10600"
4	Araport11	stop_codon	6547934	6547936	.	-	.	transcript_id "AT4G10600.2"; gene_id "AT4G10600"
4	Araport11	CDS	6547934	6548647	.	-	0	transcript_id "AT4G10600.2"; gene_id "AT4G10600"
4	Araport11	start_codon	6548645	6548647	.	-	.	transcript_id "AT4G10600.2"; gene_id "AT4G10600"
4	Araport11	5UTR	6548648	6548864	.	-	.	transcript_id "AT4G10600.2"; gene_id "AT4G10600"
4	Araport11	5UTR	6550922	6550977	.	+	.	transcript_id "AT4G10603.1"; gene_id "AT4G10603"
4	Araport11	exon	6550922	6551032	.	+	.	transcript_id "AT4G10603.1"; gene_id "AT4G10603"
4	Araport11	start_codon	6550978	6550980	.	+	.	transcript_id "AT4G10603.1"; gene_id "AT4G10603"
4	Araport11	CDS	6550978	6551032	.	+	0	transcript_id "AT4G10603.1"; gene_id "AT4G10603"
4	Araport11	CDS	6551626	6551834	.	+	2	transcript_id "AT4G10603.1"; gene_id "AT4G10603"
4	Araport11	exon	6551626	6551975	.	+	.	transcript_id "AT4G10603.1"; gene_id "AT4G10603"
4	Araport11	stop_codon	6551832	6551834	.	+	.	transcript_id "AT4G10603.1"; gene_id "AT4G10603"
4	Araport11	3UTR	6551835	6551975	.	+	.	transcript_id "AT4G10603.1"; gene_id "AT4G10603"
4	Araport11	5UTR	6556982	6557335	.	+	.	transcript_id "AT4G10610.1"; gene_id "AT4G10610"
4	Araport11	exon	6556982	6557704	.	+	.	transcript_id "AT4G10610.1"; gene_id "AT4G10610"
4	Araport11	start_codon	6557336	6557338	.	+	.	transcript_id "AT4G10610.1"; gene_id "AT4G10610"
4	Araport11	CDS	6557336	6557704	.	+	0	transcript_id "AT4G10610.1"; gene_id "AT4G10610"
4	Araport11	exon	6557873	6557983	.	+	.	transcript_id "AT4G10610.1"; gene_id "AT4G10610"
4	Araport11	CDS	6557873	6557983	.	+	0	transcript_id "AT4G10610.1"; gene_id "AT4G10610"
4	Araport11	exon	6558073	6558117	.	+	.	transcript_id "AT4G10610.1"; gene_id "AT4G10610"
4	Araport11	CDS	6558073	6558117	.	+	0	transcript_id "AT4G10610.1"; gene_id "AT4G10610"
4	Araport11	exon	6558189	6558261	.	+	.	transcript_id "AT4G10610.1"; gene_id "AT4G10610"
4	Araport11	CDS	6558189	6558261	.	+	0	transcript_id "AT4G10610.1"; gene_id "AT4G10610"
4	Araport11	exon	6558347	6558459	.	+	.	transcript_id "AT4G10610.1"; gene_id "AT4G10610"
4	Araport11	CDS	6558347	6558459	.	+	2	transcript_id "AT4G10610.1"; gene_id "AT4G10610"
4	Araport11	exon	6558555	6558614	.	+	.	transcript_id "AT4G10610.1"; gene_id "AT4G10610"
4	Araport11	CDS	6558555	6558614	.	+	0	transcript_id "AT4G10610.1"; gene_id "AT4G10610"
4	Araport11	exon	6558704	6558820	.	+	.	transcript_id "AT4G10610.1"; gene_id "AT4G10610"
4	Araport11	CDS	6558704	6558820	.	+	0	transcript_id "AT4G10610.1"; gene_id "AT4G10610"
4	Araport11	exon	6558927	6558988	.	+	.	transcript_id "AT4G10610.1"; gene_id "AT4G10610"
4	Araport11	CDS	6558927	6558988	.	+	0	transcript_id "AT4G10610.1"; gene_id "AT4G10610"
4	Araport11	CDS	6559083	6559143	.	+	1	transcript_id "AT4G10610.1"; gene_id "AT4G10610"
4	Araport11	exon	6559083	6559602	.	+	.	transcript_id "AT4G10610.1"; gene_id "AT4G10610"
4	Araport11	stop_codon	6559141	6559143	.	+	.	transcript_id "AT4G10610.1"; gene_id "AT4G10610"
4	Araport11	3UTR	6559144	6559602	.	+	.	transcript_id "AT4G10610.1"; gene_id "AT4G10610"
4	Araport11	5UTR	6557177	6557335	.	+	.	transcript_id "AT4G10610.2"; gene_id "AT4G10610"
4	Araport11	exon	6557177	6557704	.	+	.	transcript_id "AT4G10610.2"; gene_id "AT4G10610"
4	Araport11	start_codon	6557336	6557338	.	+	.	transcript_id "AT4G10610.2"; gene_id "AT4G10610"
4	Araport11	CDS	6557336	6557704	.	+	0	transcript_id "AT4G10610.2"; gene_id "AT4G10610"
4	Araport11	exon	6557873	6557983	.	+	.	transcript_id "AT4G10610.2"; gene_id "AT4G10610"
4	Araport11	CDS	6557873	6557983	.	+	0	transcript_id "AT4G10610.2"; gene_id "AT4G10610"
4	Araport11	exon	6558073	6558117	.	+	.	transcript_id "AT4G10610.2"; gene_id "AT4G10610"
4	Araport11	CDS	6558073	6558117	.	+	0	transcript_id "AT4G10610.2"; gene_id "AT4G10610"
4	Araport11	exon	6558189	6558261	.	+	.	transcript_id "AT4G10610.2"; gene_id "AT4G10610"
4	Araport11	CDS	6558189	6558261	.	+	0	transcript_id "AT4G10610.2"; gene_id "AT4G10610"
4	Araport11	exon	6558347	6558459	.	+	.	transcript_id "AT4G10610.2"; gene_id "AT4G10610"
4	Araport11	CDS	6558347	6558459	.	+	2	transcript_id "AT4G10610.2"; gene_id "AT4G10610"
4	Araport11	exon	6558555	6558614	.	+	.	transcript_id "AT4G10610.2"; gene_id "AT4G10610"
4	Araport11	CDS	6558555	6558614	.	+	0	transcript_id "AT4G10610.2"; gene_id "AT4G10610"
4	Araport11	exon	6558704	6558820	.	+	.	transcript_id "AT4G10610.2"; gene_id "AT4G10610"
4	Araport11	CDS	6558704	6558820	.	+	0	transcript_id "AT4G10610.2"; gene_id "AT4G10610"
4	Araport11	CDS	6558927	6559019	.	+	0	transcript_id "AT4G10610.2"; gene_id "AT4G10610"
4	Araport11	exon	6558927	6559595	.	+	.	transcript_id "AT4G10610.2"; gene_id "AT4G10610"
4	Araport11	stop_codon	6559017	6559019	.	+	.	transcript_id "AT4G10610.2"; gene_id "AT4G10610"
4	Araport11	3UTR	6559020	6559595	.	+	.	transcript_id "AT4G10610.2"; gene_id "AT4G10610"
4	Araport11	5UTR	6560363	6561038	.	+	.	transcript_id "AT4G10613.1"; gene_id "AT4G10613"
4	Araport11	exon	6560363	6561726	.	+	.	transcript_id "AT4G10613.1"; gene_id "AT4G10613"
4	Araport11	start_codon	6561039	6561041	.	+	.	transcript_id "AT4G10613.1"; gene_id "AT4G10613"
4	Araport11	CDS	6561039	6561479	.	+	0	transcript_id "AT4G10613.1"; gene_id "AT4G10613"
4	Araport11	stop_codon	6561477	6561479	.	+	.	transcript_id "AT4G10613.1"; gene_id "AT4G10613"
4	Araport11	3UTR	6561480	6561726	.	+	.	transcript_id "AT4G10613.1"; gene_id "AT4G10613"
4	Araport11	5UTR	6564183	6564296	.	+	.	transcript_id "AT4G10620.1"; gene_id "AT4G10620"
4	Araport11	exon	6564183	6565517	.	+	.	transcript_id "AT4G10620.1"; gene_id "AT4G10620"
4	Araport11	start_codon	6564297	6564299	.	+	.	transcript_id "AT4G10620.1"; gene_id "AT4G10620"
4	Araport11	CDS	6564297	6565517	.	+	0	transcript_id "AT4G10620.1"; gene_id "AT4G10620"
4	Araport11	exon	6565598	6565765	.	+	.	transcript_id "AT4G10620.1"; gene_id "AT4G10620"
4	Araport11	CDS	6565598	6565765	.	+	0	transcript_id "AT4G10620.1"; gene_id "AT4G10620"
4	Araport11	CDS	6565998	6566402	.	+	0	transcript_id "AT4G10620.1"; gene_id "AT4G10620"
4	Araport11	exon	6565998	6566504	.	+	.	transcript_id "AT4G10620.1"; gene_id "AT4G10620"
4	Araport11	stop_codon	6566400	6566402	.	+	.	transcript_id "AT4G10620.1"; gene_id "AT4G10620"
4	Araport11	3UTR	6566403	6566504	.	+	.	transcript_id "AT4G10620.1"; gene_id "AT4G10620"
4	Araport11	stop_codon	6566625	6566627	.	-	.	transcript_id "AT4G10630.1"; gene_id "AT4G10630"
4	Araport11	CDS	6566625	6567629	.	-	0	transcript_id "AT4G10630.1"; gene_id "AT4G10630"
4	Araport11	exon	6566625	6567740	.	-	.	transcript_id "AT4G10630.1"; gene_id "AT4G10630"
4	Araport11	start_codon	6567627	6567629	.	-	.	transcript_id "AT4G10630.1"; gene_id "AT4G10630"
4	Araport11	5UTR	6567630	6567740	.	-	.	transcript_id "AT4G10630.1"; gene_id "AT4G10630"
4	Araport11	5UTR	6571894	6571998	.	+	.	transcript_id "AT4G10640.1"; gene_id "AT4G10640"
4	Araport11	exon	6571894	6572109	.	+	.	transcript_id "AT4G10640.1"; gene_id "AT4G10640"
4	Araport11	start_codon	6571999	6572001	.	+	.	transcript_id "AT4G10640.1"; gene_id "AT4G10640"
4	Araport11	CDS	6571999	6572109	.	+	0	transcript_id "AT4G10640.1"; gene_id "AT4G10640"
4	Araport11	exon	6572205	6572435	.	+	.	transcript_id "AT4G10640.1"; gene_id "AT4G10640"
4	Araport11	CDS	6572205	6572435	.	+	0	transcript_id "AT4G10640.1"; gene_id "AT4G10640"
4	Araport11	exon	6572770	6573057	.	+	.	transcript_id "AT4G10640.1"; gene_id "AT4G10640"
4	Araport11	CDS	6572770	6573057	.	+	0	transcript_id "AT4G10640.1"; gene_id "AT4G10640"
4	Araport11	exon	6573145	6573267	.	+	.	transcript_id "AT4G10640.1"; gene_id "AT4G10640"
4	Araport11	CDS	6573145	6573267	.	+	0	transcript_id "AT4G10640.1"; gene_id "AT4G10640"
4	Araport11	CDS	6573794	6574312	.	+	0	transcript_id "AT4G10640.1"; gene_id "AT4G10640"
4	Araport11	exon	6573794	6574586	.	+	.	transcript_id "AT4G10640.1"; gene_id "AT4G10640"
4	Araport11	stop_codon	6574310	6574312	.	+	.	transcript_id "AT4G10640.1"; gene_id "AT4G10640"
4	Araport11	3UTR	6574313	6574586	.	+	.	transcript_id "AT4G10640.1"; gene_id "AT4G10640"
4	Araport11	3UTR	6573792	6574471	.	-	.	transcript_id "AT4G10650.1"; gene_id "AT4G10650"
4	Araport11	exon	6573792	6574738	.	-	.	transcript_id "AT4G10650.1"; gene_id "AT4G10650"
4	Araport11	CDS	6574472	6574738	.	-	0	transcript_id "AT4G10650.1"; gene_id "AT4G10650"
4	Araport11	start_codon	6574736	6574738	.	-	.	transcript_id "AT4G10650.1"; gene_id "AT4G10650"
4	Araport11	exon	6574828	6575018	.	-	.	transcript_id "AT4G10650.1"; gene_id "AT4G10650"
4	Araport11	CDS	6574828	6575018	.	-	2	transcript_id "AT4G10650.1"; gene_id "AT4G10650"
4	Araport11	exon	6575132	6575228	.	-	.	transcript_id "AT4G10650.1"; gene_id "AT4G10650"
4	Araport11	CDS	6575132	6575228	.	-	0	transcript_id "AT4G10650.1"; gene_id "AT4G10650"
4	Araport11	exon	6575406	6575476	.	-	.	transcript_id "AT4G10650.1"; gene_id "AT4G10650"
4	Araport11	CDS	6575406	6575476	.	-	2	transcript_id "AT4G10650.1"; gene_id "AT4G10650"
4	Araport11	exon	6575546	6575696	.	-	.	transcript_id "AT4G10650.1"; gene_id "AT4G10650"
4	Araport11	CDS	6575546	6575696	.	-	0	transcript_id "AT4G10650.1"; gene_id "AT4G10650"
4	Araport11	exon	6575791	6575976	.	-	.	transcript_id "AT4G10650.1"; gene_id "AT4G10650"
4	Araport11	CDS	6575791	6575976	.	-	0	transcript_id "AT4G10650.1"; gene_id "AT4G10650"
4	Araport11	stop_codon	6576061	6576063	.	-	.	transcript_id "AT4G10650.1"; gene_id "AT4G10650"
4	Araport11	CDS	6576061	6576231	.	-	0	transcript_id "AT4G10650.1"; gene_id "AT4G10650"
4	Araport11	exon	6576061	6576250	.	-	.	transcript_id "AT4G10650.1"; gene_id "AT4G10650"
4	Araport11	5UTR	6576232	6576250	.	-	.	transcript_id "AT4G10650.1"; gene_id "AT4G10650"
4	Araport11	exon	6578839	6579024	.	+	.	transcript_id "AT4G10655.1"; gene_id "AT4G10655"
4	Araport11	exon	6580008	6580296	.	+	.	transcript_id "AT4G05805.1"; gene_id "AT4G05805"
4	Araport11	start_codon	6582535	6582537	.	+	.	transcript_id "AT4G10660.1"; gene_id "AT4G10660"
4	Araport11	exon	6582535	6583488	.	+	.	transcript_id "AT4G10660.1"; gene_id "AT4G10660"
4	Araport11	CDS	6582535	6583488	.	+	0	transcript_id "AT4G10660.1"; gene_id "AT4G10660"
4	Araport11	stop_codon	6583486	6583488	.	+	.	transcript_id "AT4G10660.1"; gene_id "AT4G10660"
4	Araport11	start_codon	6584727	6584729	.	+	.	transcript_id "AT4G10670.1"; gene_id "AT4G10670"
4	Araport11	CDS	6584727	6585758	.	+	0	transcript_id "AT4G10670.1"; gene_id "AT4G10670"
4	Araport11	exon	6584727	6586262	.	+	.	transcript_id "AT4G10670.1"; gene_id "AT4G10670"
4	Araport11	stop_codon	6585756	6585758	.	+	.	transcript_id "AT4G10670.1"; gene_id "AT4G10670"
4	Araport11	3UTR	6585759	6586262	.	+	.	transcript_id "AT4G10670.1"; gene_id "AT4G10670"
4	Araport11	start_codon	6587521	6587523	.	+	.	transcript_id "AT4G10680.1"; gene_id "AT4G10680"
4	Araport11	exon	6587521	6588069	.	+	.	transcript_id "AT4G10680.1"; gene_id "AT4G10680"
4	Araport11	CDS	6587521	6588069	.	+	0	transcript_id "AT4G10680.1"; gene_id "AT4G10680"
4	Araport11	stop_codon	6588067	6588069	.	+	.	transcript_id "AT4G10680.1"; gene_id "AT4G10680"
4	Araport11	exon	6589132	6593688	.	+	.	transcript_id "AT4G10690.1"; gene_id "AT4G10690"
4	Araport11	stop_codon	6593774	6593776	.	-	.	transcript_id "AT4G10695.2"; gene_id "AT4G10695"
4	Araport11	exon	6593774	6594478	.	-	.	transcript_id "AT4G10695.2"; gene_id "AT4G10695"
4	Araport11	CDS	6593774	6594478	.	-	0	transcript_id "AT4G10695.2"; gene_id "AT4G10695"
4	Araport11	start_codon	6594476	6594478	.	-	.	transcript_id "AT4G10695.2"; gene_id "AT4G10695"
4	Araport11	stop_codon	6593774	6593776	.	-	.	transcript_id "AT4G10695.1"; gene_id "AT4G10695"
4	Araport11	CDS	6593774	6594478	.	-	0	transcript_id "AT4G10695.1"; gene_id "AT4G10695"
4	Araport11	exon	6593774	6594562	.	-	.	transcript_id "AT4G10695.1"; gene_id "AT4G10695"
4	Araport11	start_codon	6594476	6594478	.	-	.	transcript_id "AT4G10695.1"; gene_id "AT4G10695"
4	Araport11	5UTR	6594479	6594562	.	-	.	transcript_id "AT4G10695.1"; gene_id "AT4G10695"
4	Araport11	exon	6594928	6594981	.	-	.	transcript_id "AT4G10695.1"; gene_id "AT4G10695"
4	Araport11	5UTR	6594928	6594981	.	-	.	transcript_id "AT4G10695.1"; gene_id "AT4G10695"
4	Araport11	exon	6597863	6598344	.	-	.	transcript_id "AT4G10700.1"; gene_id "AT4G10700"
4	Araport11	CDS	6597863	6598344	.	-	2	transcript_id "AT4G10700.1"; gene_id "AT4G10700"
4	Araport11	3UTR	6597863	6598344	.	-	.	transcript_id "AT4G10700.1"; gene_id "AT4G10700"
4	Araport11	start_codon	6598342	6598344	.	-	.	transcript_id "AT4G10700.1"; gene_id "AT4G10700"
4	Araport11	stop_codon	6598397	6598399	.	-	.	transcript_id "AT4G10700.1"; gene_id "AT4G10700"
4	Araport11	exon	6598397	6598658	.	-	.	transcript_id "AT4G10700.1"; gene_id "AT4G10700"
4	Araport11	5UTR	6598397	6598658	.	-	.	transcript_id "AT4G10700.1"; gene_id "AT4G10700"
4	Araport11	CDS	6598397	6598658	.	-	0	transcript_id "AT4G10700.1"; gene_id "AT4G10700"
4	Araport11	3UTR	6601903	6602225	.	-	.	transcript_id "AT4G10710.1"; gene_id "AT4G10710"
4	Araport11	exon	6601903	6605475	.	-	.	transcript_id "AT4G10710.1"; gene_id "AT4G10710"
4	Araport11	stop_codon	6602226	6602228	.	-	.	transcript_id "AT4G10710.1"; gene_id "AT4G10710"
4	Araport11	CDS	6602226	6605450	.	-	0	transcript_id "AT4G10710.1"; gene_id "AT4G10710"
4	Araport11	start_codon	6605448	6605450	.	-	.	transcript_id "AT4G10710.1"; gene_id "AT4G10710"
4	Araport11	5UTR	6605451	6605475	.	-	.	transcript_id "AT4G10710.1"; gene_id "AT4G10710"
4	Araport11	exon	6606203	6606357	.	-	.	transcript_id "AT4G10710.1"; gene_id "AT4G10710"
4	Araport11	5UTR	6606203	6606357	.	-	.	transcript_id "AT4G10710.1"; gene_id "AT4G10710"
4	Araport11	3UTR	6601989	6602225	.	-	.	transcript_id "AT4G10710.3"; gene_id "AT4G10710"
4	Araport11	exon	6601989	6604500	.	-	.	transcript_id "AT4G10710.3"; gene_id "AT4G10710"
4	Araport11	CDS	6602226	6604500	.	-	1	transcript_id "AT4G10710.3"; gene_id "AT4G10710"
4	Araport11	start_codon	6604498	6604500	.	-	.	transcript_id "AT4G10710.3"; gene_id "AT4G10710"
4	Araport11	stop_codon	6604622	6604624	.	-	.	transcript_id "AT4G10710.3"; gene_id "AT4G10710"
4	Araport11	CDS	6604622	6604650	.	-	0	transcript_id "AT4G10710.3"; gene_id "AT4G10710"
4	Araport11	exon	6604622	6605475	.	-	.	transcript_id "AT4G10710.3"; gene_id "AT4G10710"
4	Araport11	5UTR	6604651	6605475	.	-	.	transcript_id "AT4G10710.3"; gene_id "AT4G10710"
4	Araport11	exon	6606203	6606354	.	-	.	transcript_id "AT4G10710.3"; gene_id "AT4G10710"
4	Araport11	5UTR	6606203	6606354	.	-	.	transcript_id "AT4G10710.3"; gene_id "AT4G10710"
4	Araport11	3UTR	6601989	6602225	.	-	.	transcript_id "AT4G10710.2"; gene_id "AT4G10710"
4	Araport11	exon	6601989	6605996	.	-	.	transcript_id "AT4G10710.2"; gene_id "AT4G10710"
4	Araport11	stop_codon	6602226	6602228	.	-	.	transcript_id "AT4G10710.2"; gene_id "AT4G10710"
4	Araport11	CDS	6602226	6605450	.	-	0	transcript_id "AT4G10710.2"; gene_id "AT4G10710"
4	Araport11	start_codon	6605448	6605450	.	-	.	transcript_id "AT4G10710.2"; gene_id "AT4G10710"
4	Araport11	5UTR	6605451	6605996	.	-	.	transcript_id "AT4G10710.2"; gene_id "AT4G10710"
4	Araport11	exon	6606203	6606354	.	-	.	transcript_id "AT4G10710.2"; gene_id "AT4G10710"
4	Araport11	5UTR	6606203	6606354	.	-	.	transcript_id "AT4G10710.2"; gene_id "AT4G10710"
4	Araport11	5UTR	6607797	6607878	.	+	.	transcript_id "AT4G10720.2"; gene_id "AT4G10720"
4	Araport11	exon	6607797	6608191	.	+	.	transcript_id "AT4G10720.2"; gene_id "AT4G10720"
4	Araport11	start_codon	6607879	6607881	.	+	.	transcript_id "AT4G10720.2"; gene_id "AT4G10720"
4	Araport11	CDS	6607879	6608191	.	+	0	transcript_id "AT4G10720.2"; gene_id "AT4G10720"
4	Araport11	exon	6608334	6609002	.	+	.	transcript_id "AT4G10720.2"; gene_id "AT4G10720"
4	Araport11	CDS	6608334	6609002	.	+	2	transcript_id "AT4G10720.2"; gene_id "AT4G10720"
4	Araport11	CDS	6609102	6609358	.	+	2	transcript_id "AT4G10720.2"; gene_id "AT4G10720"
4	Araport11	exon	6609102	6609559	.	+	.	transcript_id "AT4G10720.2"; gene_id "AT4G10720"
4	Araport11	stop_codon	6609356	6609358	.	+	.	transcript_id "AT4G10720.2"; gene_id "AT4G10720"
4	Araport11	3UTR	6609359	6609559	.	+	.	transcript_id "AT4G10720.2"; gene_id "AT4G10720"
4	Araport11	5UTR	6607851	6607878	.	+	.	transcript_id "AT4G10720.1"; gene_id "AT4G10720"
4	Araport11	exon	6607851	6608191	.	+	.	transcript_id "AT4G10720.1"; gene_id "AT4G10720"
4	Araport11	start_codon	6607879	6607881	.	+	.	transcript_id "AT4G10720.1"; gene_id "AT4G10720"
4	Araport11	CDS	6607879	6608191	.	+	0	transcript_id "AT4G10720.1"; gene_id "AT4G10720"
4	Araport11	CDS	6608334	6609358	.	+	2	transcript_id "AT4G10720.1"; gene_id "AT4G10720"
4	Araport11	exon	6608334	6609559	.	+	.	transcript_id "AT4G10720.1"; gene_id "AT4G10720"
4	Araport11	stop_codon	6609356	6609358	.	+	.	transcript_id "AT4G10720.1"; gene_id "AT4G10720"
4	Araport11	3UTR	6609359	6609559	.	+	.	transcript_id "AT4G10720.1"; gene_id "AT4G10720"
4	Araport11	3UTR	6609418	6609792	.	-	.	transcript_id "AT4G10730.1"; gene_id "AT4G10730"
4	Araport11	exon	6609418	6609837	.	-	.	transcript_id "AT4G10730.1"; gene_id "AT4G10730"
4	Araport11	CDS	6609793	6609837	.	-	0	transcript_id "AT4G10730.1"; gene_id "AT4G10730"
4	Araport11	start_codon	6609835	6609837	.	-	.	transcript_id "AT4G10730.1"; gene_id "AT4G10730"
4	Araport11	exon	6609965	6610016	.	-	.	transcript_id "AT4G10730.1"; gene_id "AT4G10730"
4	Araport11	CDS	6609965	6610016	.	-	1	transcript_id "AT4G10730.1"; gene_id "AT4G10730"
4	Araport11	exon	6610109	6610176	.	-	.	transcript_id "AT4G10730.1"; gene_id "AT4G10730"
4	Araport11	CDS	6610109	6610176	.	-	0	transcript_id "AT4G10730.1"; gene_id "AT4G10730"
4	Araport11	exon	6610256	6610311	.	-	.	transcript_id "AT4G10730.1"; gene_id "AT4G10730"
4	Araport11	CDS	6610256	6610311	.	-	2	transcript_id "AT4G10730.1"; gene_id "AT4G10730"
4	Araport11	exon	6610397	6610451	.	-	.	transcript_id "AT4G10730.1"; gene_id "AT4G10730"
4	Araport11	CDS	6610397	6610451	.	-	0	transcript_id "AT4G10730.1"; gene_id "AT4G10730"
4	Araport11	exon	6610558	6610650	.	-	.	transcript_id "AT4G10730.1"; gene_id "AT4G10730"
4	Araport11	CDS	6610558	6610650	.	-	0	transcript_id "AT4G10730.1"; gene_id "AT4G10730"
4	Araport11	exon	6610724	6610780	.	-	.	transcript_id "AT4G10730.1"; gene_id "AT4G10730"
4	Araport11	CDS	6610724	6610780	.	-	0	transcript_id "AT4G10730.1"; gene_id "AT4G10730"
4	Araport11	exon	6610973	6611067	.	-	.	transcript_id "AT4G10730.1"; gene_id "AT4G10730"
4	Araport11	CDS	6610973	6611067	.	-	2	transcript_id "AT4G10730.1"; gene_id "AT4G10730"
4	Araport11	exon	6611159	6611280	.	-	.	transcript_id "AT4G10730.1"; gene_id "AT4G10730"
4	Araport11	CDS	6611159	6611280	.	-	1	transcript_id "AT4G10730.1"; gene_id "AT4G10730"
4	Araport11	exon	6611400	6611677	.	-	.	transcript_id "AT4G10730.1"; gene_id "AT4G10730"
4	Araport11	CDS	6611400	6611677	.	-	0	transcript_id "AT4G10730.1"; gene_id "AT4G10730"
4	Araport11	exon	6611775	6611846	.	-	.	transcript_id "AT4G10730.1"; gene_id "AT4G10730"
4	Araport11	CDS	6611775	6611846	.	-	0	transcript_id "AT4G10730.1"; gene_id "AT4G10730"
4	Araport11	exon	6611945	6612013	.	-	.	transcript_id "AT4G10730.1"; gene_id "AT4G10730"
4	Araport11	CDS	6611945	6612013	.	-	0	transcript_id "AT4G10730.1"; gene_id "AT4G10730"
4	Araport11	exon	6612095	6612160	.	-	.	transcript_id "AT4G10730.1"; gene_id "AT4G10730"
4	Araport11	CDS	6612095	6612160	.	-	0	transcript_id "AT4G10730.1"; gene_id "AT4G10730"
4	Araport11	exon	6612240	6612410	.	-	.	transcript_id "AT4G10730.1"; gene_id "AT4G10730"
4	Araport11	CDS	6612240	6612410	.	-	0	transcript_id "AT4G10730.1"; gene_id "AT4G10730"
4	Araport11	exon	6612504	6612572	.	-	.	transcript_id "AT4G10730.1"; gene_id "AT4G10730"
4	Araport11	CDS	6612504	6612572	.	-	0	transcript_id "AT4G10730.1"; gene_id "AT4G10730"
4	Araport11	exon	6612635	6612716	.	-	.	transcript_id "AT4G10730.1"; gene_id "AT4G10730"
4	Araport11	CDS	6612635	6612716	.	-	1	transcript_id "AT4G10730.1"; gene_id "AT4G10730"
4	Araport11	exon	6613016	6613060	.	-	.	transcript_id "AT4G10730.1"; gene_id "AT4G10730"
4	Araport11	CDS	6613016	6613060	.	-	1	transcript_id "AT4G10730.1"; gene_id "AT4G10730"
4	Araport11	exon	6613156	6613280	.	-	.	transcript_id "AT4G10730.1"; gene_id "AT4G10730"
4	Araport11	CDS	6613156	6613280	.	-	0	transcript_id "AT4G10730.1"; gene_id "AT4G10730"
4	Araport11	exon	6613362	6613616	.	-	.	transcript_id "AT4G10730.1"; gene_id "AT4G10730"
4	Araport11	CDS	6613362	6613616	.	-	0	transcript_id "AT4G10730.1"; gene_id "AT4G10730"
4	Araport11	exon	6614434	6614665	.	-	.	transcript_id "AT4G10730.1"; gene_id "AT4G10730"
4	Araport11	CDS	6614434	6614665	.	-	1	transcript_id "AT4G10730.1"; gene_id "AT4G10730"
4	Araport11	stop_codon	6614758	6614760	.	-	.	transcript_id "AT4G10730.1"; gene_id "AT4G10730"
4	Araport11	CDS	6614758	6614786	.	-	0	transcript_id "AT4G10730.1"; gene_id "AT4G10730"
4	Araport11	exon	6614758	6614887	.	-	.	transcript_id "AT4G10730.1"; gene_id "AT4G10730"
4	Araport11	5UTR	6614787	6614887	.	-	.	transcript_id "AT4G10730.1"; gene_id "AT4G10730"
4	Araport11	exon	6609793	6609837	.	-	.	transcript_id "AT4G10730.2"; gene_id "AT4G10730"
4	Araport11	CDS	6609793	6609837	.	-	0	transcript_id "AT4G10730.2"; gene_id "AT4G10730"
4	Araport11	start_codon	6609835	6609837	.	-	.	transcript_id "AT4G10730.2"; gene_id "AT4G10730"
4	Araport11	exon	6609965	6610016	.	-	.	transcript_id "AT4G10730.2"; gene_id "AT4G10730"
4	Araport11	CDS	6609965	6610016	.	-	1	transcript_id "AT4G10730.2"; gene_id "AT4G10730"
4	Araport11	exon	6610109	6610176	.	-	.	transcript_id "AT4G10730.2"; gene_id "AT4G10730"
4	Araport11	CDS	6610109	6610176	.	-	0	transcript_id "AT4G10730.2"; gene_id "AT4G10730"
4	Araport11	exon	6610256	6610311	.	-	.	transcript_id "AT4G10730.2"; gene_id "AT4G10730"
4	Araport11	CDS	6610256	6610311	.	-	2	transcript_id "AT4G10730.2"; gene_id "AT4G10730"
4	Araport11	exon	6610397	6610451	.	-	.	transcript_id "AT4G10730.2"; gene_id "AT4G10730"
4	Araport11	CDS	6610397	6610451	.	-	0	transcript_id "AT4G10730.2"; gene_id "AT4G10730"
4	Araport11	exon	6610558	6610650	.	-	.	transcript_id "AT4G10730.2"; gene_id "AT4G10730"
4	Araport11	CDS	6610558	6610650	.	-	0	transcript_id "AT4G10730.2"; gene_id "AT4G10730"
4	Araport11	exon	6610724	6610780	.	-	.	transcript_id "AT4G10730.2"; gene_id "AT4G10730"
4	Araport11	CDS	6610724	6610780	.	-	0	transcript_id "AT4G10730.2"; gene_id "AT4G10730"
4	Araport11	exon	6610973	6611067	.	-	.	transcript_id "AT4G10730.2"; gene_id "AT4G10730"
4	Araport11	CDS	6610973	6611067	.	-	2	transcript_id "AT4G10730.2"; gene_id "AT4G10730"
4	Araport11	exon	6611159	6611280	.	-	.	transcript_id "AT4G10730.2"; gene_id "AT4G10730"
4	Araport11	CDS	6611159	6611280	.	-	1	transcript_id "AT4G10730.2"; gene_id "AT4G10730"
4	Araport11	exon	6611400	6611677	.	-	.	transcript_id "AT4G10730.2"; gene_id "AT4G10730"
4	Araport11	CDS	6611400	6611677	.	-	0	transcript_id "AT4G10730.2"; gene_id "AT4G10730"
4	Araport11	exon	6611775	6611846	.	-	.	transcript_id "AT4G10730.2"; gene_id "AT4G10730"
4	Araport11	CDS	6611775	6611846	.	-	0	transcript_id "AT4G10730.2"; gene_id "AT4G10730"
4	Araport11	exon	6611945	6612013	.	-	.	transcript_id "AT4G10730.2"; gene_id "AT4G10730"
4	Araport11	CDS	6611945	6612013	.	-	0	transcript_id "AT4G10730.2"; gene_id "AT4G10730"
4	Araport11	exon	6612095	6612160	.	-	.	transcript_id "AT4G10730.2"; gene_id "AT4G10730"
4	Araport11	CDS	6612095	6612160	.	-	0	transcript_id "AT4G10730.2"; gene_id "AT4G10730"
4	Araport11	exon	6612240	6612410	.	-	.	transcript_id "AT4G10730.2"; gene_id "AT4G10730"
4	Araport11	CDS	6612240	6612410	.	-	0	transcript_id "AT4G10730.2"; gene_id "AT4G10730"
4	Araport11	exon	6612504	6612572	.	-	.	transcript_id "AT4G10730.2"; gene_id "AT4G10730"
4	Araport11	CDS	6612504	6612572	.	-	0	transcript_id "AT4G10730.2"; gene_id "AT4G10730"
4	Araport11	exon	6612635	6612716	.	-	.	transcript_id "AT4G10730.2"; gene_id "AT4G10730"
4	Araport11	CDS	6612635	6612716	.	-	1	transcript_id "AT4G10730.2"; gene_id "AT4G10730"
4	Araport11	exon	6613016	6613060	.	-	.	transcript_id "AT4G10730.2"; gene_id "AT4G10730"
4	Araport11	CDS	6613016	6613060	.	-	1	transcript_id "AT4G10730.2"; gene_id "AT4G10730"
4	Araport11	exon	6613156	6613280	.	-	.	transcript_id "AT4G10730.2"; gene_id "AT4G10730"
4	Araport11	CDS	6613156	6613280	.	-	0	transcript_id "AT4G10730.2"; gene_id "AT4G10730"
4	Araport11	exon	6613362	6613616	.	-	.	transcript_id "AT4G10730.2"; gene_id "AT4G10730"
4	Araport11	CDS	6613362	6613616	.	-	0	transcript_id "AT4G10730.2"; gene_id "AT4G10730"
4	Araport11	stop_codon	6614434	6614436	.	-	.	transcript_id "AT4G10730.2"; gene_id "AT4G10730"
4	Araport11	CDS	6614434	6614634	.	-	0	transcript_id "AT4G10730.2"; gene_id "AT4G10730"
4	Araport11	exon	6614434	6614887	.	-	.	transcript_id "AT4G10730.2"; gene_id "AT4G10730"
4	Araport11	5UTR	6614635	6614887	.	-	.	transcript_id "AT4G10730.2"; gene_id "AT4G10730"
4	Araport11	exon	6614223	6614456	.	+	.	transcript_id "AT4G05810.1"; gene_id "AT4G05810"
4	Araport11	stop_codon	6617143	6617145	.	-	.	transcript_id "AT4G10740.1"; gene_id "AT4G10740"
4	Araport11	exon	6617143	6618426	.	-	.	transcript_id "AT4G10740.1"; gene_id "AT4G10740"
4	Araport11	CDS	6617143	6618426	.	-	0	transcript_id "AT4G10740.1"; gene_id "AT4G10740"
4	Araport11	start_codon	6618424	6618426	.	-	.	transcript_id "AT4G10740.1"; gene_id "AT4G10740"
4	Araport11	5UTR	6618676	6618723	.	+	.	transcript_id "AT4G10750.1"; gene_id "AT4G10750"
4	Araport11	exon	6618676	6619939	.	+	.	transcript_id "AT4G10750.1"; gene_id "AT4G10750"
4	Araport11	start_codon	6618724	6618726	.	+	.	transcript_id "AT4G10750.1"; gene_id "AT4G10750"
4	Araport11	CDS	6618724	6619800	.	+	0	transcript_id "AT4G10750.1"; gene_id "AT4G10750"
4	Araport11	stop_codon	6619798	6619800	.	+	.	transcript_id "AT4G10750.1"; gene_id "AT4G10750"
4	Araport11	3UTR	6619801	6619939	.	+	.	transcript_id "AT4G10750.1"; gene_id "AT4G10750"
4	Araport11	exon	6619461	6619844	.	-	.	transcript_id "AT4G05815.1"; gene_id "AT4G05815"
4	Araport11	3UTR	6619817	6619946	.	-	.	transcript_id "AT4G10760.1"; gene_id "AT4G10760"
4	Araport11	exon	6619817	6620118	.	-	.	transcript_id "AT4G10760.1"; gene_id "AT4G10760"
4	Araport11	CDS	6619947	6620118	.	-	1	transcript_id "AT4G10760.1"; gene_id "AT4G10760"
4	Araport11	start_codon	6620116	6620118	.	-	.	transcript_id "AT4G10760.1"; gene_id "AT4G10760"
4	Araport11	exon	6620192	6620271	.	-	.	transcript_id "AT4G10760.1"; gene_id "AT4G10760"
4	Araport11	CDS	6620192	6620271	.	-	0	transcript_id "AT4G10760.1"; gene_id "AT4G10760"
4	Araport11	exon	6620363	6620579	.	-	.	transcript_id "AT4G10760.1"; gene_id "AT4G10760"
4	Araport11	CDS	6620363	6620579	.	-	1	transcript_id "AT4G10760.1"; gene_id "AT4G10760"
4	Araport11	exon	6620656	6620987	.	-	.	transcript_id "AT4G10760.1"; gene_id "AT4G10760"
4	Araport11	CDS	6620656	6620987	.	-	0	transcript_id "AT4G10760.1"; gene_id "AT4G10760"
4	Araport11	exon	6621079	6621162	.	-	.	transcript_id "AT4G10760.1"; gene_id "AT4G10760"
4	Araport11	CDS	6621079	6621162	.	-	0	transcript_id "AT4G10760.1"; gene_id "AT4G10760"
4	Araport11	exon	6621377	6621475	.	-	.	transcript_id "AT4G10760.1"; gene_id "AT4G10760"
4	Araport11	CDS	6621377	6621475	.	-	0	transcript_id "AT4G10760.1"; gene_id "AT4G10760"
4	Araport11	stop_codon	6622239	6622241	.	-	.	transcript_id "AT4G10760.1"; gene_id "AT4G10760"
4	Araport11	CDS	6622239	6623312	.	-	0	transcript_id "AT4G10760.1"; gene_id "AT4G10760"
4	Araport11	exon	6622239	6623381	.	-	.	transcript_id "AT4G10760.1"; gene_id "AT4G10760"
4	Araport11	5UTR	6623313	6623381	.	-	.	transcript_id "AT4G10760.1"; gene_id "AT4G10760"
4	Araport11	5UTR	6627020	6627035	.	+	.	transcript_id "AT4G10767.1"; gene_id "AT4G10767"
4	Araport11	exon	6627020	6627102	.	+	.	transcript_id "AT4G10767.1"; gene_id "AT4G10767"
4	Araport11	start_codon	6627036	6627038	.	+	.	transcript_id "AT4G10767.1"; gene_id "AT4G10767"
4	Araport11	CDS	6627036	6627102	.	+	0	transcript_id "AT4G10767.1"; gene_id "AT4G10767"
4	Araport11	exon	6627260	6627522	.	+	.	transcript_id "AT4G10767.1"; gene_id "AT4G10767"
4	Araport11	CDS	6627260	6627522	.	+	2	transcript_id "AT4G10767.1"; gene_id "AT4G10767"
4	Araport11	stop_codon	6627520	6627522	.	+	.	transcript_id "AT4G10767.1"; gene_id "AT4G10767"
4	Araport11	3UTR	6628398	6628645	.	-	.	transcript_id "AT4G10770.1"; gene_id "AT4G10770"
4	Araport11	exon	6628398	6629254	.	-	.	transcript_id "AT4G10770.1"; gene_id "AT4G10770"
4	Araport11	CDS	6628646	6629254	.	-	0	transcript_id "AT4G10770.1"; gene_id "AT4G10770"
4	Araport11	start_codon	6629252	6629254	.	-	.	transcript_id "AT4G10770.1"; gene_id "AT4G10770"
4	Araport11	exon	6629350	6629532	.	-	.	transcript_id "AT4G10770.1"; gene_id "AT4G10770"
4	Araport11	CDS	6629350	6629532	.	-	0	transcript_id "AT4G10770.1"; gene_id "AT4G10770"
4	Araport11	exon	6629634	6629889	.	-	.	transcript_id "AT4G10770.1"; gene_id "AT4G10770"
4	Araport11	CDS	6629634	6629889	.	-	1	transcript_id "AT4G10770.1"; gene_id "AT4G10770"
4	Araport11	exon	6630026	6630325	.	-	.	transcript_id "AT4G10770.1"; gene_id "AT4G10770"
4	Araport11	CDS	6630026	6630325	.	-	1	transcript_id "AT4G10770.1"; gene_id "AT4G10770"
4	Araport11	exon	6630596	6630865	.	-	.	transcript_id "AT4G10770.1"; gene_id "AT4G10770"
4	Araport11	CDS	6630596	6630865	.	-	1	transcript_id "AT4G10770.1"; gene_id "AT4G10770"
4	Araport11	exon	6631551	6631648	.	-	.	transcript_id "AT4G10770.1"; gene_id "AT4G10770"
4	Araport11	CDS	6631551	6631648	.	-	0	transcript_id "AT4G10770.1"; gene_id "AT4G10770"
4	Araport11	exon	6631723	6631877	.	-	.	transcript_id "AT4G10770.1"; gene_id "AT4G10770"
4	Araport11	CDS	6631723	6631877	.	-	2	transcript_id "AT4G10770.1"; gene_id "AT4G10770"
4	Araport11	exon	6632014	6632412	.	-	.	transcript_id "AT4G10770.1"; gene_id "AT4G10770"
4	Araport11	CDS	6632014	6632412	.	-	2	transcript_id "AT4G10770.1"; gene_id "AT4G10770"
4	Araport11	stop_codon	6632487	6632489	.	-	.	transcript_id "AT4G10770.1"; gene_id "AT4G10770"
4	Araport11	CDS	6632487	6632517	.	-	0	transcript_id "AT4G10770.1"; gene_id "AT4G10770"
4	Araport11	exon	6632487	6632676	.	-	.	transcript_id "AT4G10770.1"; gene_id "AT4G10770"
4	Araport11	5UTR	6632518	6632676	.	-	.	transcript_id "AT4G10770.1"; gene_id "AT4G10770"
4	Araport11	3UTR	6628404	6628645	.	-	.	transcript_id "AT4G10770.2"; gene_id "AT4G10770"
4	Araport11	exon	6628404	6629254	.	-	.	transcript_id "AT4G10770.2"; gene_id "AT4G10770"
4	Araport11	CDS	6628646	6629254	.	-	0	transcript_id "AT4G10770.2"; gene_id "AT4G10770"
4	Araport11	start_codon	6629252	6629254	.	-	.	transcript_id "AT4G10770.2"; gene_id "AT4G10770"
4	Araport11	exon	6629350	6629532	.	-	.	transcript_id "AT4G10770.2"; gene_id "AT4G10770"
4	Araport11	CDS	6629350	6629532	.	-	0	transcript_id "AT4G10770.2"; gene_id "AT4G10770"
4	Araport11	exon	6629634	6629889	.	-	.	transcript_id "AT4G10770.2"; gene_id "AT4G10770"
4	Araport11	CDS	6629634	6629889	.	-	1	transcript_id "AT4G10770.2"; gene_id "AT4G10770"
4	Araport11	exon	6630026	6630325	.	-	.	transcript_id "AT4G10770.2"; gene_id "AT4G10770"
4	Araport11	CDS	6630026	6630325	.	-	1	transcript_id "AT4G10770.2"; gene_id "AT4G10770"
4	Araport11	exon	6630596	6630865	.	-	.	transcript_id "AT4G10770.2"; gene_id "AT4G10770"
4	Araport11	CDS	6630596	6630865	.	-	1	transcript_id "AT4G10770.2"; gene_id "AT4G10770"
4	Araport11	stop_codon	6631551	6631553	.	-	.	transcript_id "AT4G10770.2"; gene_id "AT4G10770"
4	Araport11	CDS	6631551	6631591	.	-	0	transcript_id "AT4G10770.2"; gene_id "AT4G10770"
4	Araport11	exon	6631551	6631877	.	-	.	transcript_id "AT4G10770.2"; gene_id "AT4G10770"
4	Araport11	5UTR	6631592	6631877	.	-	.	transcript_id "AT4G10770.2"; gene_id "AT4G10770"
4	Araport11	exon	6632014	6632412	.	-	.	transcript_id "AT4G10770.2"; gene_id "AT4G10770"
4	Araport11	5UTR	6632014	6632412	.	-	.	transcript_id "AT4G10770.2"; gene_id "AT4G10770"
4	Araport11	exon	6632487	6632641	.	-	.	transcript_id "AT4G10770.2"; gene_id "AT4G10770"
4	Araport11	5UTR	6632487	6632641	.	-	.	transcript_id "AT4G10770.2"; gene_id "AT4G10770"
4	Araport11	3UTR	6634460	6634692	.	-	.	transcript_id "AT4G10780.2"; gene_id "AT4G10780"
4	Araport11	exon	6634460	6634701	.	-	.	transcript_id "AT4G10780.2"; gene_id "AT4G10780"
4	Araport11	CDS	6634693	6634701	.	-	0	transcript_id "AT4G10780.2"; gene_id "AT4G10780"
4	Araport11	start_codon	6634699	6634701	.	-	.	transcript_id "AT4G10780.2"; gene_id "AT4G10780"
4	Araport11	stop_codon	6634797	6634799	.	-	.	transcript_id "AT4G10780.2"; gene_id "AT4G10780"
4	Araport11	exon	6634797	6637457	.	-	.	transcript_id "AT4G10780.2"; gene_id "AT4G10780"
4	Araport11	CDS	6634797	6637457	.	-	0	transcript_id "AT4G10780.2"; gene_id "AT4G10780"
4	Araport11	stop_codon	6634779	6634781	.	-	.	transcript_id "AT4G10780.1"; gene_id "AT4G10780"
4	Araport11	exon	6634779	6637457	.	-	.	transcript_id "AT4G10780.1"; gene_id "AT4G10780"
4	Araport11	CDS	6634779	6637457	.	-	0	transcript_id "AT4G10780.1"; gene_id "AT4G10780"
4	Araport11	start_codon	6637455	6637457	.	-	.	transcript_id "AT4G10780.1"; gene_id "AT4G10780"
4	Araport11	3UTR	6640546	6640751	.	-	.	transcript_id "AT4G10790.1"; gene_id "AT4G10790"
4	Araport11	exon	6640546	6640979	.	-	.	transcript_id "AT4G10790.1"; gene_id "AT4G10790"
4	Araport11	CDS	6640752	6640979	.	-	0	transcript_id "AT4G10790.1"; gene_id "AT4G10790"
4	Araport11	start_codon	6640977	6640979	.	-	.	transcript_id "AT4G10790.1"; gene_id "AT4G10790"
4	Araport11	exon	6641411	6641614	.	-	.	transcript_id "AT4G10790.1"; gene_id "AT4G10790"
4	Araport11	CDS	6641411	6641614	.	-	0	transcript_id "AT4G10790.1"; gene_id "AT4G10790"
4	Araport11	exon	6641712	6641882	.	-	.	transcript_id "AT4G10790.1"; gene_id "AT4G10790"
4	Araport11	CDS	6641712	6641882	.	-	0	transcript_id "AT4G10790.1"; gene_id "AT4G10790"
4	Araport11	stop_codon	6642196	6642198	.	-	.	transcript_id "AT4G10790.1"; gene_id "AT4G10790"
4	Araport11	CDS	6642196	6643035	.	-	0	transcript_id "AT4G10790.1"; gene_id "AT4G10790"
4	Araport11	exon	6642196	6643149	.	-	.	transcript_id "AT4G10790.1"; gene_id "AT4G10790"
4	Araport11	5UTR	6643036	6643149	.	-	.	transcript_id "AT4G10790.1"; gene_id "AT4G10790"
4	Araport11	exon	6643189	6643389	.	+	.	transcript_id "AT4G10800.2"; gene_id "AT4G10800"
4	Araport11	5UTR	6643189	6643389	.	+	.	transcript_id "AT4G10800.2"; gene_id "AT4G10800"
4	Araport11	5UTR	6643684	6643746	.	+	.	transcript_id "AT4G10800.2"; gene_id "AT4G10800"
4	Araport11	exon	6643684	6644881	.	+	.	transcript_id "AT4G10800.2"; gene_id "AT4G10800"
4	Araport11	start_codon	6643747	6643749	.	+	.	transcript_id "AT4G10800.2"; gene_id "AT4G10800"
4	Araport11	CDS	6643747	6644529	.	+	0	transcript_id "AT4G10800.2"; gene_id "AT4G10800"
4	Araport11	stop_codon	6644527	6644529	.	+	.	transcript_id "AT4G10800.2"; gene_id "AT4G10800"
4	Araport11	3UTR	6644530	6644881	.	+	.	transcript_id "AT4G10800.2"; gene_id "AT4G10800"
4	Araport11	exon	6643273	6643389	.	+	.	transcript_id "AT4G10800.1"; gene_id "AT4G10800"
4	Araport11	5UTR	6643273	6643389	.	+	.	transcript_id "AT4G10800.1"; gene_id "AT4G10800"
4	Araport11	5UTR	6643663	6643677	.	+	.	transcript_id "AT4G10800.1"; gene_id "AT4G10800"
4	Araport11	exon	6643663	6645530	.	+	.	transcript_id "AT4G10800.1"; gene_id "AT4G10800"
4	Araport11	start_codon	6643678	6643680	.	+	.	transcript_id "AT4G10800.1"; gene_id "AT4G10800"
4	Araport11	CDS	6643678	6644529	.	+	0	transcript_id "AT4G10800.1"; gene_id "AT4G10800"
4	Araport11	stop_codon	6644527	6644529	.	+	.	transcript_id "AT4G10800.1"; gene_id "AT4G10800"
4	Araport11	3UTR	6644530	6645530	.	+	.	transcript_id "AT4G10800.1"; gene_id "AT4G10800"
4	Araport11	3UTR	6645553	6645985	.	-	.	transcript_id "AT4G10810.1"; gene_id "AT4G10810"
4	Araport11	exon	6645553	6646400	.	-	.	transcript_id "AT4G10810.1"; gene_id "AT4G10810"
4	Araport11	stop_codon	6645986	6645988	.	-	.	transcript_id "AT4G10810.1"; gene_id "AT4G10810"
4	Araport11	CDS	6645986	6646231	.	-	0	transcript_id "AT4G10810.1"; gene_id "AT4G10810"
4	Araport11	start_codon	6646229	6646231	.	-	.	transcript_id "AT4G10810.1"; gene_id "AT4G10810"
4	Araport11	5UTR	6646232	6646400	.	-	.	transcript_id "AT4G10810.1"; gene_id "AT4G10810"
4	Araport11	exon	6646430	6646500	71	+	.	transcript_id "AT4G10815.1"; gene_id "AT4G10815"
4	Araport11	exon	6648009	6648463	.	-	.	transcript_id "AT4G10820.1"; gene_id "AT4G10820"
4	Araport11	CDS	6648009	6648463	.	-	2	transcript_id "AT4G10820.1"; gene_id "AT4G10820"
4	Araport11	3UTR	6648009	6648463	.	-	.	transcript_id "AT4G10820.1"; gene_id "AT4G10820"
4	Araport11	start_codon	6648461	6648463	.	-	.	transcript_id "AT4G10820.1"; gene_id "AT4G10820"
4	Araport11	stop_codon	6648543	6648545	.	-	.	transcript_id "AT4G10820.1"; gene_id "AT4G10820"
4	Araport11	exon	6648543	6648909	.	-	.	transcript_id "AT4G10820.1"; gene_id "AT4G10820"
4	Araport11	5UTR	6648543	6648909	.	-	.	transcript_id "AT4G10820.1"; gene_id "AT4G10820"
4	Araport11	CDS	6648543	6648909	.	-	0	transcript_id "AT4G10820.1"; gene_id "AT4G10820"
4	Araport11	exon	6650724	6654712	.	+	.	transcript_id "AT4G10830.1"; gene_id "AT4G10830"
4	Araport11	5UTR	6656374	6656613	.	+	.	transcript_id "AT4G10840.1"; gene_id "AT4G10840"
4	Araport11	exon	6656374	6657299	.	+	.	transcript_id "AT4G10840.1"; gene_id "AT4G10840"
4	Araport11	start_codon	6656614	6656616	.	+	.	transcript_id "AT4G10840.1"; gene_id "AT4G10840"
4	Araport11	CDS	6656614	6657299	.	+	0	transcript_id "AT4G10840.1"; gene_id "AT4G10840"
4	Araport11	exon	6657407	6658020	.	+	.	transcript_id "AT4G10840.1"; gene_id "AT4G10840"
4	Araport11	CDS	6657407	6658020	.	+	1	transcript_id "AT4G10840.1"; gene_id "AT4G10840"
4	Araport11	exon	6658407	6658698	.	+	.	transcript_id "AT4G10840.1"; gene_id "AT4G10840"
4	Araport11	CDS	6658407	6658698	.	+	2	transcript_id "AT4G10840.1"; gene_id "AT4G10840"
4	Araport11	CDS	6658796	6659033	.	+	1	transcript_id "AT4G10840.1"; gene_id "AT4G10840"
4	Araport11	exon	6658796	6659265	.	+	.	transcript_id "AT4G10840.1"; gene_id "AT4G10840"
4	Araport11	stop_codon	6659031	6659033	.	+	.	transcript_id "AT4G10840.1"; gene_id "AT4G10840"
4	Araport11	3UTR	6659034	6659265	.	+	.	transcript_id "AT4G10840.1"; gene_id "AT4G10840"
4	Araport11	5UTR	6656516	6656613	.	+	.	transcript_id "AT4G10840.2"; gene_id "AT4G10840"
4	Araport11	exon	6656516	6657299	.	+	.	transcript_id "AT4G10840.2"; gene_id "AT4G10840"
4	Araport11	start_codon	6656614	6656616	.	+	.	transcript_id "AT4G10840.2"; gene_id "AT4G10840"
4	Araport11	CDS	6656614	6657299	.	+	0	transcript_id "AT4G10840.2"; gene_id "AT4G10840"
4	Araport11	exon	6657407	6658020	.	+	.	transcript_id "AT4G10840.2"; gene_id "AT4G10840"
4	Araport11	CDS	6657407	6658020	.	+	1	transcript_id "AT4G10840.2"; gene_id "AT4G10840"
4	Araport11	CDS	6658407	6658702	.	+	2	transcript_id "AT4G10840.2"; gene_id "AT4G10840"
4	Araport11	exon	6658407	6659256	.	+	.	transcript_id "AT4G10840.2"; gene_id "AT4G10840"
4	Araport11	stop_codon	6658700	6658702	.	+	.	transcript_id "AT4G10840.2"; gene_id "AT4G10840"
4	Araport11	3UTR	6658703	6659256	.	+	.	transcript_id "AT4G10840.2"; gene_id "AT4G10840"
4	Araport11	exon	6662061	6662278	.	+	.	transcript_id "AT4G10843.4"; gene_id "AT4G10843"
4	Araport11	5UTR	6662061	6662278	.	+	.	transcript_id "AT4G10843.4"; gene_id "AT4G10843"
4	Araport11	5UTR	6662514	6662594	.	+	.	transcript_id "AT4G10843.4"; gene_id "AT4G10843"
4	Araport11	exon	6662514	6662641	.	+	.	transcript_id "AT4G10843.4"; gene_id "AT4G10843"
4	Araport11	start_codon	6662595	6662597	.	+	.	transcript_id "AT4G10843.4"; gene_id "AT4G10843"
4	Araport11	CDS	6662595	6662641	.	+	0	transcript_id "AT4G10843.4"; gene_id "AT4G10843"
4	Araport11	exon	6662730	6662808	.	+	.	transcript_id "AT4G10843.4"; gene_id "AT4G10843"
4	Araport11	CDS	6662730	6662808	.	+	1	transcript_id "AT4G10843.4"; gene_id "AT4G10843"
4	Araport11	exon	6663195	6663305	.	+	.	transcript_id "AT4G10843.4"; gene_id "AT4G10843"
4	Araport11	CDS	6663195	6663305	.	+	0	transcript_id "AT4G10843.4"; gene_id "AT4G10843"
4	Araport11	exon	6663381	6663444	.	+	.	transcript_id "AT4G10843.4"; gene_id "AT4G10843"
4	Araport11	CDS	6663381	6663444	.	+	0	transcript_id "AT4G10843.4"; gene_id "AT4G10843"
4	Araport11	CDS	6663598	6663752	.	+	2	transcript_id "AT4G10843.4"; gene_id "AT4G10843"
4	Araport11	exon	6663598	6663933	.	+	.	transcript_id "AT4G10843.4"; gene_id "AT4G10843"
4	Araport11	stop_codon	6663750	6663752	.	+	.	transcript_id "AT4G10843.4"; gene_id "AT4G10843"
4	Araport11	3UTR	6663753	6663933	.	+	.	transcript_id "AT4G10843.4"; gene_id "AT4G10843"
4	Araport11	5UTR	6662061	6662594	.	+	.	transcript_id "AT4G10843.1"; gene_id "AT4G10843"
4	Araport11	exon	6662061	6662641	.	+	.	transcript_id "AT4G10843.1"; gene_id "AT4G10843"
4	Araport11	start_codon	6662595	6662597	.	+	.	transcript_id "AT4G10843.1"; gene_id "AT4G10843"
4	Araport11	CDS	6662595	6662641	.	+	0	transcript_id "AT4G10843.1"; gene_id "AT4G10843"
4	Araport11	exon	6662730	6662808	.	+	.	transcript_id "AT4G10843.1"; gene_id "AT4G10843"
4	Araport11	CDS	6662730	6662808	.	+	1	transcript_id "AT4G10843.1"; gene_id "AT4G10843"
4	Araport11	exon	6663195	6663305	.	+	.	transcript_id "AT4G10843.1"; gene_id "AT4G10843"
4	Araport11	CDS	6663195	6663305	.	+	0	transcript_id "AT4G10843.1"; gene_id "AT4G10843"
4	Araport11	CDS	6663381	6663461	.	+	0	transcript_id "AT4G10843.1"; gene_id "AT4G10843"
4	Araport11	exon	6663381	6663945	.	+	.	transcript_id "AT4G10843.1"; gene_id "AT4G10843"
4	Araport11	stop_codon	6663459	6663461	.	+	.	transcript_id "AT4G10843.1"; gene_id "AT4G10843"
4	Araport11	3UTR	6663462	6663945	.	+	.	transcript_id "AT4G10843.1"; gene_id "AT4G10843"
4	Araport11	exon	6662061	6662278	.	+	.	transcript_id "AT4G10843.3"; gene_id "AT4G10843"
4	Araport11	5UTR	6662061	6662278	.	+	.	transcript_id "AT4G10843.3"; gene_id "AT4G10843"
4	Araport11	5UTR	6662472	6662594	.	+	.	transcript_id "AT4G10843.3"; gene_id "AT4G10843"
4	Araport11	exon	6662472	6662641	.	+	.	transcript_id "AT4G10843.3"; gene_id "AT4G10843"
4	Araport11	start_codon	6662595	6662597	.	+	.	transcript_id "AT4G10843.3"; gene_id "AT4G10843"
4	Araport11	CDS	6662595	6662641	.	+	0	transcript_id "AT4G10843.3"; gene_id "AT4G10843"
4	Araport11	exon	6662730	6662808	.	+	.	transcript_id "AT4G10843.3"; gene_id "AT4G10843"
4	Araport11	CDS	6662730	6662808	.	+	1	transcript_id "AT4G10843.3"; gene_id "AT4G10843"
4	Araport11	exon	6663195	6663305	.	+	.	transcript_id "AT4G10843.3"; gene_id "AT4G10843"
4	Araport11	CDS	6663195	6663305	.	+	0	transcript_id "AT4G10843.3"; gene_id "AT4G10843"
4	Araport11	exon	6663381	6663444	.	+	.	transcript_id "AT4G10843.3"; gene_id "AT4G10843"
4	Araport11	CDS	6663381	6663444	.	+	0	transcript_id "AT4G10843.3"; gene_id "AT4G10843"
4	Araport11	exon	6663598	6663722	.	+	.	transcript_id "AT4G10843.3"; gene_id "AT4G10843"
4	Araport11	CDS	6663598	6663722	.	+	2	transcript_id "AT4G10843.3"; gene_id "AT4G10843"
4	Araport11	CDS	6663934	6663987	.	+	0	transcript_id "AT4G10843.3"; gene_id "AT4G10843"
4	Araport11	exon	6663934	6664011	.	+	.	transcript_id "AT4G10843.3"; gene_id "AT4G10843"
4	Araport11	stop_codon	6663985	6663987	.	+	.	transcript_id "AT4G10843.3"; gene_id "AT4G10843"
4	Araport11	3UTR	6663988	6664011	.	+	.	transcript_id "AT4G10843.3"; gene_id "AT4G10843"
4	Araport11	exon	6664265	6664348	.	+	.	transcript_id "AT4G10843.3"; gene_id "AT4G10843"
4	Araport11	3UTR	6664265	6664348	.	+	.	transcript_id "AT4G10843.3"; gene_id "AT4G10843"
4	Araport11	exon	6664431	6664476	.	+	.	transcript_id "AT4G10843.3"; gene_id "AT4G10843"
4	Araport11	3UTR	6664431	6664476	.	+	.	transcript_id "AT4G10843.3"; gene_id "AT4G10843"
4	Araport11	exon	6662061	6662278	.	+	.	transcript_id "AT4G10843.2"; gene_id "AT4G10843"
4	Araport11	5UTR	6662061	6662278	.	+	.	transcript_id "AT4G10843.2"; gene_id "AT4G10843"
4	Araport11	5UTR	6662472	6662594	.	+	.	transcript_id "AT4G10843.2"; gene_id "AT4G10843"
4	Araport11	exon	6662472	6662641	.	+	.	transcript_id "AT4G10843.2"; gene_id "AT4G10843"
4	Araport11	start_codon	6662595	6662597	.	+	.	transcript_id "AT4G10843.2"; gene_id "AT4G10843"
4	Araport11	CDS	6662595	6662641	.	+	0	transcript_id "AT4G10843.2"; gene_id "AT4G10843"
4	Araport11	exon	6662730	6662808	.	+	.	transcript_id "AT4G10843.2"; gene_id "AT4G10843"
4	Araport11	CDS	6662730	6662808	.	+	1	transcript_id "AT4G10843.2"; gene_id "AT4G10843"
4	Araport11	exon	6663195	6663305	.	+	.	transcript_id "AT4G10843.2"; gene_id "AT4G10843"
4	Araport11	CDS	6663195	6663305	.	+	0	transcript_id "AT4G10843.2"; gene_id "AT4G10843"
4	Araport11	CDS	6663381	6663461	.	+	0	transcript_id "AT4G10843.2"; gene_id "AT4G10843"
4	Araport11	exon	6663381	6663722	.	+	.	transcript_id "AT4G10843.2"; gene_id "AT4G10843"
4	Araport11	stop_codon	6663459	6663461	.	+	.	transcript_id "AT4G10843.2"; gene_id "AT4G10843"
4	Araport11	3UTR	6663462	6663722	.	+	.	transcript_id "AT4G10843.2"; gene_id "AT4G10843"
4	Araport11	exon	6664265	6664348	.	+	.	transcript_id "AT4G10843.2"; gene_id "AT4G10843"
4	Araport11	3UTR	6664265	6664348	.	+	.	transcript_id "AT4G10843.2"; gene_id "AT4G10843"
4	Araport11	exon	6664431	6664476	.	+	.	transcript_id "AT4G10843.2"; gene_id "AT4G10843"
4	Araport11	3UTR	6664431	6664476	.	+	.	transcript_id "AT4G10843.2"; gene_id "AT4G10843"
4	Araport11	exon	6671647	6671874	.	-	.	transcript_id "AT4G05840.1"; gene_id "AT4G05840"
4	Araport11	5UTR	6674894	6675067	.	+	.	transcript_id "AT4G10850.1"; gene_id "AT4G10850"
4	Araport11	exon	6674894	6675116	.	+	.	transcript_id "AT4G10850.1"; gene_id "AT4G10850"
4	Araport11	start_codon	6675068	6675070	.	+	.	transcript_id "AT4G10850.1"; gene_id "AT4G10850"
4	Araport11	CDS	6675068	6675116	.	+	0	transcript_id "AT4G10850.1"; gene_id "AT4G10850"
4	Araport11	exon	6675207	6675243	.	+	.	transcript_id "AT4G10850.1"; gene_id "AT4G10850"
4	Araport11	CDS	6675207	6675243	.	+	2	transcript_id "AT4G10850.1"; gene_id "AT4G10850"
4	Araport11	exon	6675645	6676026	.	+	.	transcript_id "AT4G10850.1"; gene_id "AT4G10850"
4	Araport11	CDS	6675645	6676026	.	+	1	transcript_id "AT4G10850.1"; gene_id "AT4G10850"
4	Araport11	exon	6676229	6676348	.	+	.	transcript_id "AT4G10850.1"; gene_id "AT4G10850"
4	Araport11	CDS	6676229	6676348	.	+	0	transcript_id "AT4G10850.1"; gene_id "AT4G10850"
4	Araport11	CDS	6676530	6676718	.	+	0	transcript_id "AT4G10850.1"; gene_id "AT4G10850"
4	Araport11	exon	6676530	6676981	.	+	.	transcript_id "AT4G10850.1"; gene_id "AT4G10850"
4	Araport11	stop_codon	6676716	6676718	.	+	.	transcript_id "AT4G10850.1"; gene_id "AT4G10850"
4	Araport11	3UTR	6676719	6676981	.	+	.	transcript_id "AT4G10850.1"; gene_id "AT4G10850"
4	Araport11	3UTR	6678666	6678899	.	-	.	transcript_id "AT4G10860.1"; gene_id "AT4G10860"
4	Araport11	exon	6678666	6679508	.	-	.	transcript_id "AT4G10860.1"; gene_id "AT4G10860"
4	Araport11	stop_codon	6678900	6678902	.	-	.	transcript_id "AT4G10860.1"; gene_id "AT4G10860"
4	Araport11	CDS	6678900	6679436	.	-	0	transcript_id "AT4G10860.1"; gene_id "AT4G10860"
4	Araport11	start_codon	6679434	6679436	.	-	.	transcript_id "AT4G10860.1"; gene_id "AT4G10860"
4	Araport11	5UTR	6679437	6679508	.	-	.	transcript_id "AT4G10860.1"; gene_id "AT4G10860"
4	Araport11	exon	6681722	6682462	.	-	.	transcript_id "AT4G10865.1"; gene_id "AT4G10865"
4	Araport11	stop_codon	6683555	6683557	.	-	.	transcript_id "AT4G10870.1"; gene_id "AT4G10870"
4	Araport11	exon	6683555	6684076	.	-	.	transcript_id "AT4G10870.1"; gene_id "AT4G10870"
4	Araport11	CDS	6683555	6684076	.	-	0	transcript_id "AT4G10870.1"; gene_id "AT4G10870"
4	Araport11	start_codon	6684074	6684076	.	-	.	transcript_id "AT4G10870.1"; gene_id "AT4G10870"
4	Araport11	stop_codon	6685829	6685831	.	-	.	transcript_id "AT4G10880.1"; gene_id "AT4G10880"
4	Araport11	exon	6685829	6686347	.	-	.	transcript_id "AT4G10880.1"; gene_id "AT4G10880"
4	Araport11	CDS	6685829	6686347	.	-	0	transcript_id "AT4G10880.1"; gene_id "AT4G10880"
4	Araport11	start_codon	6686345	6686347	.	-	.	transcript_id "AT4G10880.1"; gene_id "AT4G10880"
4	Araport11	start_codon	6688833	6688835	.	+	.	transcript_id "AT4G10890.1"; gene_id "AT4G10890"
4	Araport11	exon	6688833	6689043	.	+	.	transcript_id "AT4G10890.1"; gene_id "AT4G10890"
4	Araport11	CDS	6688833	6689043	.	+	0	transcript_id "AT4G10890.1"; gene_id "AT4G10890"
4	Araport11	exon	6689215	6689487	.	+	.	transcript_id "AT4G10890.1"; gene_id "AT4G10890"
4	Araport11	CDS	6689215	6689487	.	+	2	transcript_id "AT4G10890.1"; gene_id "AT4G10890"
4	Araport11	exon	6689992	6690142	.	+	.	transcript_id "AT4G10890.1"; gene_id "AT4G10890"
4	Araport11	CDS	6689992	6690142	.	+	2	transcript_id "AT4G10890.1"; gene_id "AT4G10890"
4	Araport11	exon	6690303	6690492	.	+	.	transcript_id "AT4G10890.1"; gene_id "AT4G10890"
4	Araport11	CDS	6690303	6690492	.	+	1	transcript_id "AT4G10890.1"; gene_id "AT4G10890"
4	Araport11	exon	6691006	6691240	.	+	.	transcript_id "AT4G10890.1"; gene_id "AT4G10890"
4	Araport11	CDS	6691006	6691240	.	+	0	transcript_id "AT4G10890.1"; gene_id "AT4G10890"
4	Araport11	exon	6691336	6691407	.	+	.	transcript_id "AT4G10890.1"; gene_id "AT4G10890"
4	Araport11	CDS	6691336	6691407	.	+	2	transcript_id "AT4G10890.1"; gene_id "AT4G10890"
4	Araport11	exon	6691528	6691587	.	+	.	transcript_id "AT4G10890.1"; gene_id "AT4G10890"
4	Araport11	CDS	6691528	6691587	.	+	2	transcript_id "AT4G10890.1"; gene_id "AT4G10890"
4	Araport11	exon	6692079	6692147	.	+	.	transcript_id "AT4G10890.1"; gene_id "AT4G10890"
4	Araport11	CDS	6692079	6692147	.	+	2	transcript_id "AT4G10890.1"; gene_id "AT4G10890"
4	Araport11	exon	6692341	6692418	.	+	.	transcript_id "AT4G10890.1"; gene_id "AT4G10890"
4	Araport11	CDS	6692341	6692418	.	+	2	transcript_id "AT4G10890.1"; gene_id "AT4G10890"
4	Araport11	exon	6692520	6692666	.	+	.	transcript_id "AT4G10890.1"; gene_id "AT4G10890"
4	Araport11	CDS	6692520	6692666	.	+	2	transcript_id "AT4G10890.1"; gene_id "AT4G10890"
4	Araport11	CDS	6692840	6692937	.	+	2	transcript_id "AT4G10890.1"; gene_id "AT4G10890"
4	Araport11	exon	6692840	6692965	.	+	.	transcript_id "AT4G10890.1"; gene_id "AT4G10890"
4	Araport11	stop_codon	6692935	6692937	.	+	.	transcript_id "AT4G10890.1"; gene_id "AT4G10890"
4	Araport11	3UTR	6692938	6692965	.	+	.	transcript_id "AT4G10890.1"; gene_id "AT4G10890"
4	Araport11	exon	6693237	6693761	.	+	.	transcript_id "AT4G10890.1"; gene_id "AT4G10890"
4	Araport11	3UTR	6693237	6693761	.	+	.	transcript_id "AT4G10890.1"; gene_id "AT4G10890"
4	Araport11	start_codon	6688833	6688835	.	+	.	transcript_id "AT4G10890.2"; gene_id "AT4G10890"
4	Araport11	exon	6688833	6689043	.	+	.	transcript_id "AT4G10890.2"; gene_id "AT4G10890"
4	Araport11	CDS	6688833	6689043	.	+	0	transcript_id "AT4G10890.2"; gene_id "AT4G10890"
4	Araport11	exon	6689215	6689487	.	+	.	transcript_id "AT4G10890.2"; gene_id "AT4G10890"
4	Araport11	CDS	6689215	6689487	.	+	2	transcript_id "AT4G10890.2"; gene_id "AT4G10890"
4	Araport11	exon	6689992	6690142	.	+	.	transcript_id "AT4G10890.2"; gene_id "AT4G10890"
4	Araport11	CDS	6689992	6690142	.	+	2	transcript_id "AT4G10890.2"; gene_id "AT4G10890"
4	Araport11	exon	6690303	6690492	.	+	.	transcript_id "AT4G10890.2"; gene_id "AT4G10890"
4	Araport11	CDS	6690303	6690492	.	+	1	transcript_id "AT4G10890.2"; gene_id "AT4G10890"
4	Araport11	exon	6691006	6691240	.	+	.	transcript_id "AT4G10890.2"; gene_id "AT4G10890"
4	Araport11	CDS	6691006	6691240	.	+	0	transcript_id "AT4G10890.2"; gene_id "AT4G10890"
4	Araport11	exon	6691336	6691407	.	+	.	transcript_id "AT4G10890.2"; gene_id "AT4G10890"
4	Araport11	CDS	6691336	6691407	.	+	2	transcript_id "AT4G10890.2"; gene_id "AT4G10890"
4	Araport11	exon	6691528	6691587	.	+	.	transcript_id "AT4G10890.2"; gene_id "AT4G10890"
4	Araport11	CDS	6691528	6691587	.	+	2	transcript_id "AT4G10890.2"; gene_id "AT4G10890"
4	Araport11	exon	6692079	6692147	.	+	.	transcript_id "AT4G10890.2"; gene_id "AT4G10890"
4	Araport11	CDS	6692079	6692147	.	+	2	transcript_id "AT4G10890.2"; gene_id "AT4G10890"
4	Araport11	exon	6692341	6692418	.	+	.	transcript_id "AT4G10890.2"; gene_id "AT4G10890"
4	Araport11	CDS	6692341	6692418	.	+	2	transcript_id "AT4G10890.2"; gene_id "AT4G10890"
4	Araport11	exon	6692520	6692666	.	+	.	transcript_id "AT4G10890.2"; gene_id "AT4G10890"
4	Araport11	CDS	6692520	6692666	.	+	2	transcript_id "AT4G10890.2"; gene_id "AT4G10890"
4	Araport11	CDS	6692840	6692937	.	+	2	transcript_id "AT4G10890.2"; gene_id "AT4G10890"
4	Araport11	exon	6692840	6693903	.	+	.	transcript_id "AT4G10890.2"; gene_id "AT4G10890"
4	Araport11	stop_codon	6692935	6692937	.	+	.	transcript_id "AT4G10890.2"; gene_id "AT4G10890"
4	Araport11	3UTR	6692938	6693903	.	+	.	transcript_id "AT4G10890.2"; gene_id "AT4G10890"
4	Araport11	start_codon	6688833	6688835	.	+	.	transcript_id "AT4G10890.3"; gene_id "AT4G10890"
4	Araport11	exon	6688833	6689043	.	+	.	transcript_id "AT4G10890.3"; gene_id "AT4G10890"
4	Araport11	CDS	6688833	6689043	.	+	0	transcript_id "AT4G10890.3"; gene_id "AT4G10890"
4	Araport11	exon	6689215	6689487	.	+	.	transcript_id "AT4G10890.3"; gene_id "AT4G10890"
4	Araport11	CDS	6689215	6689487	.	+	2	transcript_id "AT4G10890.3"; gene_id "AT4G10890"
4	Araport11	exon	6689992	6690142	.	+	.	transcript_id "AT4G10890.3"; gene_id "AT4G10890"
4	Araport11	CDS	6689992	6690142	.	+	2	transcript_id "AT4G10890.3"; gene_id "AT4G10890"
4	Araport11	exon	6690303	6690492	.	+	.	transcript_id "AT4G10890.3"; gene_id "AT4G10890"
4	Araport11	CDS	6690303	6690492	.	+	1	transcript_id "AT4G10890.3"; gene_id "AT4G10890"
4	Araport11	exon	6691006	6691240	.	+	.	transcript_id "AT4G10890.3"; gene_id "AT4G10890"
4	Araport11	CDS	6691006	6691240	.	+	0	transcript_id "AT4G10890.3"; gene_id "AT4G10890"
4	Araport11	exon	6691336	6691407	.	+	.	transcript_id "AT4G10890.3"; gene_id "AT4G10890"
4	Araport11	CDS	6691336	6691407	.	+	2	transcript_id "AT4G10890.3"; gene_id "AT4G10890"
4	Araport11	exon	6691528	6691587	.	+	.	transcript_id "AT4G10890.3"; gene_id "AT4G10890"
4	Araport11	CDS	6691528	6691587	.	+	2	transcript_id "AT4G10890.3"; gene_id "AT4G10890"
4	Araport11	exon	6692079	6692147	.	+	.	transcript_id "AT4G10890.3"; gene_id "AT4G10890"
4	Araport11	CDS	6692079	6692147	.	+	2	transcript_id "AT4G10890.3"; gene_id "AT4G10890"
4	Araport11	exon	6692341	6692418	.	+	.	transcript_id "AT4G10890.3"; gene_id "AT4G10890"
4	Araport11	CDS	6692341	6692418	.	+	2	transcript_id "AT4G10890.3"; gene_id "AT4G10890"
4	Araport11	exon	6692520	6692666	.	+	.	transcript_id "AT4G10890.3"; gene_id "AT4G10890"
4	Araport11	CDS	6692520	6692666	.	+	2	transcript_id "AT4G10890.3"; gene_id "AT4G10890"
4	Araport11	CDS	6692840	6692937	.	+	2	transcript_id "AT4G10890.3"; gene_id "AT4G10890"
4	Araport11	exon	6692840	6692965	.	+	.	transcript_id "AT4G10890.3"; gene_id "AT4G10890"
4	Araport11	stop_codon	6692935	6692937	.	+	.	transcript_id "AT4G10890.3"; gene_id "AT4G10890"
4	Araport11	3UTR	6692938	6692965	.	+	.	transcript_id "AT4G10890.3"; gene_id "AT4G10890"
4	Araport11	exon	6693441	6693903	.	+	.	transcript_id "AT4G10890.3"; gene_id "AT4G10890"
4	Araport11	3UTR	6693441	6693903	.	+	.	transcript_id "AT4G10890.3"; gene_id "AT4G10890"
4	Araport11	3UTR	6693364	6693998	.	-	.	transcript_id "AT4G10895.1"; gene_id "AT4G10895"
4	Araport11	exon	6693364	6694178	.	-	.	transcript_id "AT4G10895.1"; gene_id "AT4G10895"
4	Araport11	CDS	6693999	6694178	.	-	0	transcript_id "AT4G10895.1"; gene_id "AT4G10895"
4	Araport11	start_codon	6694176	6694178	.	-	.	transcript_id "AT4G10895.1"; gene_id "AT4G10895"
4	Araport11	stop_codon	6694465	6694467	.	-	.	transcript_id "AT4G10895.1"; gene_id "AT4G10895"
4	Araport11	CDS	6694465	6694710	.	-	0	transcript_id "AT4G10895.1"; gene_id "AT4G10895"
4	Araport11	exon	6694465	6694718	.	-	.	transcript_id "AT4G10895.1"; gene_id "AT4G10895"
4	Araport11	5UTR	6694711	6694718	.	-	.	transcript_id "AT4G10895.1"; gene_id "AT4G10895"
4	Araport11	5UTR	6696712	6696932	.	+	.	transcript_id "AT4G10910.1"; gene_id "AT4G10910"
4	Araport11	exon	6696712	6697455	.	+	.	transcript_id "AT4G10910.1"; gene_id "AT4G10910"
4	Araport11	start_codon	6696933	6696935	.	+	.	transcript_id "AT4G10910.1"; gene_id "AT4G10910"
4	Araport11	CDS	6696933	6697343	.	+	0	transcript_id "AT4G10910.1"; gene_id "AT4G10910"
4	Araport11	stop_codon	6697341	6697343	.	+	.	transcript_id "AT4G10910.1"; gene_id "AT4G10910"
4	Araport11	3UTR	6697344	6697455	.	+	.	transcript_id "AT4G10910.1"; gene_id "AT4G10910"
4	Araport11	exon	6696712	6697290	.	-	.	transcript_id "AT4G10920.2"; gene_id "AT4G10920"
4	Araport11	3UTR	6696712	6697290	.	-	.	transcript_id "AT4G10920.2"; gene_id "AT4G10920"
4	Araport11	3UTR	6697859	6697893	.	-	.	transcript_id "AT4G10920.2"; gene_id "AT4G10920"
4	Araport11	exon	6697859	6697985	.	-	.	transcript_id "AT4G10920.2"; gene_id "AT4G10920"
4	Araport11	CDS	6697894	6697985	.	-	2	transcript_id "AT4G10920.2"; gene_id "AT4G10920"
4	Araport11	start_codon	6697983	6697985	.	-	.	transcript_id "AT4G10920.2"; gene_id "AT4G10920"
4	Araport11	exon	6698520	6698625	.	-	.	transcript_id "AT4G10920.2"; gene_id "AT4G10920"
4	Araport11	CDS	6698520	6698625	.	-	0	transcript_id "AT4G10920.2"; gene_id "AT4G10920"
4	Araport11	stop_codon	6698804	6698806	.	-	.	transcript_id "AT4G10920.2"; gene_id "AT4G10920"
4	Araport11	CDS	6698804	6699103	.	-	0	transcript_id "AT4G10920.2"; gene_id "AT4G10920"
4	Araport11	exon	6698804	6699199	.	-	.	transcript_id "AT4G10920.2"; gene_id "AT4G10920"
4	Araport11	5UTR	6699104	6699199	.	-	.	transcript_id "AT4G10920.2"; gene_id "AT4G10920"
4	Araport11	3UTR	6697674	6697893	.	-	.	transcript_id "AT4G10920.1"; gene_id "AT4G10920"
4	Araport11	exon	6697674	6697985	.	-	.	transcript_id "AT4G10920.1"; gene_id "AT4G10920"
4	Araport11	CDS	6697894	6697985	.	-	2	transcript_id "AT4G10920.1"; gene_id "AT4G10920"
4	Araport11	start_codon	6697983	6697985	.	-	.	transcript_id "AT4G10920.1"; gene_id "AT4G10920"
4	Araport11	exon	6698520	6698625	.	-	.	transcript_id "AT4G10920.1"; gene_id "AT4G10920"
4	Araport11	CDS	6698520	6698625	.	-	0	transcript_id "AT4G10920.1"; gene_id "AT4G10920"
4	Araport11	stop_codon	6698804	6698806	.	-	.	transcript_id "AT4G10920.1"; gene_id "AT4G10920"
4	Araport11	CDS	6698804	6699103	.	-	0	transcript_id "AT4G10920.1"; gene_id "AT4G10920"
4	Araport11	exon	6698804	6699266	.	-	.	transcript_id "AT4G10920.1"; gene_id "AT4G10920"
4	Araport11	5UTR	6699104	6699266	.	-	.	transcript_id "AT4G10920.1"; gene_id "AT4G10920"
4	Araport11	3UTR	6702713	6702986	.	-	.	transcript_id "AT4G10925.1"; gene_id "AT4G10925"
4	Araport11	exon	6702713	6703236	.	-	.	transcript_id "AT4G10925.1"; gene_id "AT4G10925"
4	Araport11	CDS	6702987	6703236	.	-	1	transcript_id "AT4G10925.1"; gene_id "AT4G10925"
4	Araport11	start_codon	6703234	6703236	.	-	.	transcript_id "AT4G10925.1"; gene_id "AT4G10925"
4	Araport11	exon	6703670	6703866	.	-	.	transcript_id "AT4G10925.1"; gene_id "AT4G10925"
4	Araport11	CDS	6703670	6703866	.	-	0	transcript_id "AT4G10925.1"; gene_id "AT4G10925"
4	Araport11	stop_codon	6704035	6704037	.	-	.	transcript_id "AT4G10925.1"; gene_id "AT4G10925"
4	Araport11	CDS	6704035	6704283	.	-	0	transcript_id "AT4G10925.1"; gene_id "AT4G10925"
4	Araport11	exon	6704035	6704351	.	-	.	transcript_id "AT4G10925.1"; gene_id "AT4G10925"
4	Araport11	5UTR	6704284	6704351	.	-	.	transcript_id "AT4G10925.1"; gene_id "AT4G10925"
4	Araport11	exon	6704464	6704638	.	-	.	transcript_id "AT4G10925.1"; gene_id "AT4G10925"
4	Araport11	5UTR	6704464	6704638	.	-	.	transcript_id "AT4G10925.1"; gene_id "AT4G10925"
4	Araport11	3UTR	6702713	6702986	.	-	.	transcript_id "AT4G10925.4"; gene_id "AT4G10925"
4	Araport11	exon	6702713	6703236	.	-	.	transcript_id "AT4G10925.4"; gene_id "AT4G10925"
4	Araport11	CDS	6702987	6703236	.	-	1	transcript_id "AT4G10925.4"; gene_id "AT4G10925"
4	Araport11	start_codon	6703234	6703236	.	-	.	transcript_id "AT4G10925.4"; gene_id "AT4G10925"
4	Araport11	exon	6703670	6703866	.	-	.	transcript_id "AT4G10925.4"; gene_id "AT4G10925"
4	Araport11	CDS	6703670	6703866	.	-	0	transcript_id "AT4G10925.4"; gene_id "AT4G10925"
4	Araport11	stop_codon	6704035	6704037	.	-	.	transcript_id "AT4G10925.4"; gene_id "AT4G10925"
4	Araport11	CDS	6704035	6704283	.	-	0	transcript_id "AT4G10925.4"; gene_id "AT4G10925"
4	Araport11	exon	6704035	6704638	.	-	.	transcript_id "AT4G10925.4"; gene_id "AT4G10925"
4	Araport11	5UTR	6704284	6704638	.	-	.	transcript_id "AT4G10925.4"; gene_id "AT4G10925"
4	Araport11	3UTR	6702713	6702986	.	-	.	transcript_id "AT4G10925.2"; gene_id "AT4G10925"
4	Araport11	exon	6702713	6703236	.	-	.	transcript_id "AT4G10925.2"; gene_id "AT4G10925"
4	Araport11	CDS	6702987	6703236	.	-	1	transcript_id "AT4G10925.2"; gene_id "AT4G10925"
4	Araport11	start_codon	6703234	6703236	.	-	.	transcript_id "AT4G10925.2"; gene_id "AT4G10925"
4	Araport11	exon	6703670	6703866	.	-	.	transcript_id "AT4G10925.2"; gene_id "AT4G10925"
4	Araport11	CDS	6703670	6703866	.	-	0	transcript_id "AT4G10925.2"; gene_id "AT4G10925"
4	Araport11	stop_codon	6704035	6704037	.	-	.	transcript_id "AT4G10925.2"; gene_id "AT4G10925"
4	Araport11	CDS	6704035	6704283	.	-	0	transcript_id "AT4G10925.2"; gene_id "AT4G10925"
4	Araport11	exon	6704035	6704376	.	-	.	transcript_id "AT4G10925.2"; gene_id "AT4G10925"
4	Araport11	5UTR	6704284	6704376	.	-	.	transcript_id "AT4G10925.2"; gene_id "AT4G10925"
4	Araport11	exon	6704492	6704638	.	-	.	transcript_id "AT4G10925.2"; gene_id "AT4G10925"
4	Araport11	5UTR	6704492	6704638	.	-	.	transcript_id "AT4G10925.2"; gene_id "AT4G10925"
4	Araport11	3UTR	6702713	6702986	.	-	.	transcript_id "AT4G10925.3"; gene_id "AT4G10925"
4	Araport11	exon	6702713	6703236	.	-	.	transcript_id "AT4G10925.3"; gene_id "AT4G10925"
4	Araport11	CDS	6702987	6703236	.	-	1	transcript_id "AT4G10925.3"; gene_id "AT4G10925"
4	Araport11	start_codon	6703234	6703236	.	-	.	transcript_id "AT4G10925.3"; gene_id "AT4G10925"
4	Araport11	exon	6703670	6703866	.	-	.	transcript_id "AT4G10925.3"; gene_id "AT4G10925"
4	Araport11	CDS	6703670	6703866	.	-	0	transcript_id "AT4G10925.3"; gene_id "AT4G10925"
4	Araport11	stop_codon	6704035	6704037	.	-	.	transcript_id "AT4G10925.3"; gene_id "AT4G10925"
4	Araport11	CDS	6704035	6704283	.	-	0	transcript_id "AT4G10925.3"; gene_id "AT4G10925"
4	Araport11	exon	6704035	6704351	.	-	.	transcript_id "AT4G10925.3"; gene_id "AT4G10925"
4	Araport11	5UTR	6704284	6704351	.	-	.	transcript_id "AT4G10925.3"; gene_id "AT4G10925"
4	Araport11	exon	6704492	6704645	.	-	.	transcript_id "AT4G10925.3"; gene_id "AT4G10925"
4	Araport11	5UTR	6704492	6704645	.	-	.	transcript_id "AT4G10925.3"; gene_id "AT4G10925"
4	Araport11	3UTR	6702743	6702986	.	-	.	transcript_id "AT4G10925.5"; gene_id "AT4G10925"
4	Araport11	exon	6702743	6703236	.	-	.	transcript_id "AT4G10925.5"; gene_id "AT4G10925"
4	Araport11	CDS	6702987	6703236	.	-	1	transcript_id "AT4G10925.5"; gene_id "AT4G10925"
4	Araport11	start_codon	6703234	6703236	.	-	.	transcript_id "AT4G10925.5"; gene_id "AT4G10925"
4	Araport11	exon	6703670	6703866	.	-	.	transcript_id "AT4G10925.5"; gene_id "AT4G10925"
4	Araport11	CDS	6703670	6703866	.	-	0	transcript_id "AT4G10925.5"; gene_id "AT4G10925"
4	Araport11	stop_codon	6704035	6704037	.	-	.	transcript_id "AT4G10925.5"; gene_id "AT4G10925"
4	Araport11	CDS	6704035	6704283	.	-	0	transcript_id "AT4G10925.5"; gene_id "AT4G10925"
4	Araport11	exon	6704035	6704376	.	-	.	transcript_id "AT4G10925.5"; gene_id "AT4G10925"
4	Araport11	5UTR	6704284	6704376	.	-	.	transcript_id "AT4G10925.5"; gene_id "AT4G10925"
4	Araport11	exon	6704464	6704651	.	-	.	transcript_id "AT4G10925.5"; gene_id "AT4G10925"
4	Araport11	5UTR	6704464	6704651	.	-	.	transcript_id "AT4G10925.5"; gene_id "AT4G10925"
4	Araport11	3UTR	6704911	6705177	.	-	.	transcript_id "AT4G10930.1"; gene_id "AT4G10930"
4	Araport11	exon	6704911	6705408	.	-	.	transcript_id "AT4G10930.1"; gene_id "AT4G10930"
4	Araport11	CDS	6705178	6705408	.	-	0	transcript_id "AT4G10930.1"; gene_id "AT4G10930"
4	Araport11	start_codon	6705406	6705408	.	-	.	transcript_id "AT4G10930.1"; gene_id "AT4G10930"
4	Araport11	exon	6705495	6706541	.	-	.	transcript_id "AT4G10930.1"; gene_id "AT4G10930"
4	Araport11	CDS	6705495	6706541	.	-	0	transcript_id "AT4G10930.1"; gene_id "AT4G10930"
4	Araport11	exon	6706767	6706841	.	-	.	transcript_id "AT4G10930.1"; gene_id "AT4G10930"
4	Araport11	CDS	6706767	6706841	.	-	0	transcript_id "AT4G10930.1"; gene_id "AT4G10930"
4	Araport11	exon	6706929	6708018	.	-	.	transcript_id "AT4G10930.1"; gene_id "AT4G10930"
4	Araport11	CDS	6706929	6708018	.	-	1	transcript_id "AT4G10930.1"; gene_id "AT4G10930"
4	Araport11	exon	6708131	6708206	.	-	.	transcript_id "AT4G10930.1"; gene_id "AT4G10930"
4	Araport11	CDS	6708131	6708206	.	-	2	transcript_id "AT4G10930.1"; gene_id "AT4G10930"
4	Araport11	exon	6708320	6708364	.	-	.	transcript_id "AT4G10930.1"; gene_id "AT4G10930"
4	Araport11	CDS	6708320	6708364	.	-	2	transcript_id "AT4G10930.1"; gene_id "AT4G10930"
4	Araport11	exon	6708456	6708889	.	-	.	transcript_id "AT4G10930.1"; gene_id "AT4G10930"
4	Araport11	CDS	6708456	6708889	.	-	1	transcript_id "AT4G10930.1"; gene_id "AT4G10930"
4	Araport11	exon	6709168	6709233	.	-	.	transcript_id "AT4G10930.1"; gene_id "AT4G10930"
4	Araport11	CDS	6709168	6709233	.	-	1	transcript_id "AT4G10930.1"; gene_id "AT4G10930"
4	Araport11	exon	6709627	6709736	.	-	.	transcript_id "AT4G10930.1"; gene_id "AT4G10930"
4	Araport11	CDS	6709627	6709736	.	-	0	transcript_id "AT4G10930.1"; gene_id "AT4G10930"
4	Araport11	exon	6709806	6709893	.	-	.	transcript_id "AT4G10930.1"; gene_id "AT4G10930"
4	Araport11	CDS	6709806	6709893	.	-	1	transcript_id "AT4G10930.1"; gene_id "AT4G10930"
4	Araport11	exon	6710123	6710172	.	-	.	transcript_id "AT4G10930.1"; gene_id "AT4G10930"
4	Araport11	CDS	6710123	6710172	.	-	0	transcript_id "AT4G10930.1"; gene_id "AT4G10930"
4	Araport11	exon	6710285	6710375	.	-	.	transcript_id "AT4G10930.1"; gene_id "AT4G10930"
4	Araport11	CDS	6710285	6710375	.	-	1	transcript_id "AT4G10930.1"; gene_id "AT4G10930"
4	Araport11	exon	6710483	6710568	.	-	.	transcript_id "AT4G10930.1"; gene_id "AT4G10930"
4	Araport11	CDS	6710483	6710568	.	-	0	transcript_id "AT4G10930.1"; gene_id "AT4G10930"
4	Araport11	stop_codon	6710861	6710863	.	-	.	transcript_id "AT4G10930.1"; gene_id "AT4G10930"
4	Araport11	CDS	6710861	6710923	.	-	0	transcript_id "AT4G10930.1"; gene_id "AT4G10930"
4	Araport11	exon	6710861	6710963	.	-	.	transcript_id "AT4G10930.1"; gene_id "AT4G10930"
4	Araport11	5UTR	6710924	6710963	.	-	.	transcript_id "AT4G10930.1"; gene_id "AT4G10930"
4	Araport11	exon	6711033	6711248	.	-	.	transcript_id "AT4G10930.1"; gene_id "AT4G10930"
4	Araport11	5UTR	6711033	6711248	.	-	.	transcript_id "AT4G10930.1"; gene_id "AT4G10930"
4	Araport11	3UTR	6704952	6705177	.	-	.	transcript_id "AT4G10930.2"; gene_id "AT4G10930"
4	Araport11	exon	6704952	6705408	.	-	.	transcript_id "AT4G10930.2"; gene_id "AT4G10930"
4	Araport11	CDS	6705178	6705408	.	-	0	transcript_id "AT4G10930.2"; gene_id "AT4G10930"
4	Araport11	start_codon	6705406	6705408	.	-	.	transcript_id "AT4G10930.2"; gene_id "AT4G10930"
4	Araport11	exon	6705495	6706541	.	-	.	transcript_id "AT4G10930.2"; gene_id "AT4G10930"
4	Araport11	CDS	6705495	6706541	.	-	0	transcript_id "AT4G10930.2"; gene_id "AT4G10930"
4	Araport11	exon	6706767	6706841	.	-	.	transcript_id "AT4G10930.2"; gene_id "AT4G10930"
4	Araport11	CDS	6706767	6706841	.	-	0	transcript_id "AT4G10930.2"; gene_id "AT4G10930"
4	Araport11	exon	6706929	6708018	.	-	.	transcript_id "AT4G10930.2"; gene_id "AT4G10930"
4	Araport11	CDS	6706929	6708018	.	-	1	transcript_id "AT4G10930.2"; gene_id "AT4G10930"
4	Araport11	exon	6708131	6708191	.	-	.	transcript_id "AT4G10930.2"; gene_id "AT4G10930"
4	Araport11	CDS	6708131	6708191	.	-	2	transcript_id "AT4G10930.2"; gene_id "AT4G10930"
4	Araport11	exon	6708320	6708364	.	-	.	transcript_id "AT4G10930.2"; gene_id "AT4G10930"
4	Araport11	CDS	6708320	6708364	.	-	2	transcript_id "AT4G10930.2"; gene_id "AT4G10930"
4	Araport11	exon	6708456	6708889	.	-	.	transcript_id "AT4G10930.2"; gene_id "AT4G10930"
4	Araport11	CDS	6708456	6708889	.	-	1	transcript_id "AT4G10930.2"; gene_id "AT4G10930"
4	Araport11	exon	6709168	6709233	.	-	.	transcript_id "AT4G10930.2"; gene_id "AT4G10930"
4	Araport11	CDS	6709168	6709233	.	-	1	transcript_id "AT4G10930.2"; gene_id "AT4G10930"
4	Araport11	exon	6709627	6709736	.	-	.	transcript_id "AT4G10930.2"; gene_id "AT4G10930"
4	Araport11	CDS	6709627	6709736	.	-	0	transcript_id "AT4G10930.2"; gene_id "AT4G10930"
4	Araport11	exon	6709806	6709893	.	-	.	transcript_id "AT4G10930.2"; gene_id "AT4G10930"
4	Araport11	CDS	6709806	6709893	.	-	1	transcript_id "AT4G10930.2"; gene_id "AT4G10930"
4	Araport11	exon	6710123	6710172	.	-	.	transcript_id "AT4G10930.2"; gene_id "AT4G10930"
4	Araport11	CDS	6710123	6710172	.	-	0	transcript_id "AT4G10930.2"; gene_id "AT4G10930"
4	Araport11	exon	6710285	6710375	.	-	.	transcript_id "AT4G10930.2"; gene_id "AT4G10930"
4	Araport11	CDS	6710285	6710375	.	-	1	transcript_id "AT4G10930.2"; gene_id "AT4G10930"
4	Araport11	exon	6710483	6710568	.	-	.	transcript_id "AT4G10930.2"; gene_id "AT4G10930"
4	Araport11	CDS	6710483	6710568	.	-	0	transcript_id "AT4G10930.2"; gene_id "AT4G10930"
4	Araport11	stop_codon	6710861	6710863	.	-	.	transcript_id "AT4G10930.2"; gene_id "AT4G10930"
4	Araport11	CDS	6710861	6710923	.	-	0	transcript_id "AT4G10930.2"; gene_id "AT4G10930"
4	Araport11	exon	6710861	6710963	.	-	.	transcript_id "AT4G10930.2"; gene_id "AT4G10930"
4	Araport11	5UTR	6710924	6710963	.	-	.	transcript_id "AT4G10930.2"; gene_id "AT4G10930"
4	Araport11	exon	6711033	6711158	.	-	.	transcript_id "AT4G10930.2"; gene_id "AT4G10930"
4	Araport11	5UTR	6711033	6711158	.	-	.	transcript_id "AT4G10930.2"; gene_id "AT4G10930"
4	Araport11	3UTR	6711386	6711501	.	-	.	transcript_id "AT4G10950.2"; gene_id "AT4G10950"
4	Araport11	exon	6711386	6711725	.	-	.	transcript_id "AT4G10950.2"; gene_id "AT4G10950"
4	Araport11	CDS	6711502	6711725	.	-	2	transcript_id "AT4G10950.2"; gene_id "AT4G10950"
4	Araport11	start_codon	6711723	6711725	.	-	.	transcript_id "AT4G10950.2"; gene_id "AT4G10950"
4	Araport11	exon	6711941	6712196	.	-	.	transcript_id "AT4G10950.2"; gene_id "AT4G10950"
4	Araport11	CDS	6711941	6712196	.	-	0	transcript_id "AT4G10950.2"; gene_id "AT4G10950"
4	Araport11	exon	6712509	6712748	.	-	.	transcript_id "AT4G10950.2"; gene_id "AT4G10950"
4	Araport11	CDS	6712509	6712748	.	-	0	transcript_id "AT4G10950.2"; gene_id "AT4G10950"
4	Araport11	exon	6712842	6712969	.	-	.	transcript_id "AT4G10950.2"; gene_id "AT4G10950"
4	Araport11	CDS	6712842	6712969	.	-	2	transcript_id "AT4G10950.2"; gene_id "AT4G10950"
4	Araport11	stop_codon	6713146	6713148	.	-	.	transcript_id "AT4G10950.2"; gene_id "AT4G10950"
4	Araport11	exon	6713146	6713512	.	-	.	transcript_id "AT4G10950.2"; gene_id "AT4G10950"
4	Araport11	CDS	6713146	6713512	.	-	0	transcript_id "AT4G10950.2"; gene_id "AT4G10950"
4	Araport11	3UTR	6711386	6711501	.	-	.	transcript_id "AT4G10950.1"; gene_id "AT4G10950"
4	Araport11	exon	6711386	6711725	.	-	.	transcript_id "AT4G10950.1"; gene_id "AT4G10950"
4	Araport11	CDS	6711502	6711725	.	-	2	transcript_id "AT4G10950.1"; gene_id "AT4G10950"
4	Araport11	start_codon	6711723	6711725	.	-	.	transcript_id "AT4G10950.1"; gene_id "AT4G10950"
4	Araport11	exon	6711941	6712196	.	-	.	transcript_id "AT4G10950.1"; gene_id "AT4G10950"
4	Araport11	CDS	6711941	6712196	.	-	0	transcript_id "AT4G10950.1"; gene_id "AT4G10950"
4	Araport11	exon	6712509	6712748	.	-	.	transcript_id "AT4G10950.1"; gene_id "AT4G10950"
4	Araport11	CDS	6712509	6712748	.	-	0	transcript_id "AT4G10950.1"; gene_id "AT4G10950"
4	Araport11	exon	6712842	6712957	.	-	.	transcript_id "AT4G10950.1"; gene_id "AT4G10950"
4	Araport11	CDS	6712842	6712957	.	-	2	transcript_id "AT4G10950.1"; gene_id "AT4G10950"
4	Araport11	stop_codon	6713146	6713148	.	-	.	transcript_id "AT4G10950.1"; gene_id "AT4G10950"
4	Araport11	exon	6713146	6713512	.	-	.	transcript_id "AT4G10950.1"; gene_id "AT4G10950"
4	Araport11	CDS	6713146	6713512	.	-	0	transcript_id "AT4G10950.1"; gene_id "AT4G10950"
4	Araport11	3UTR	6713557	6713777	.	-	.	transcript_id "AT4G10955.1"; gene_id "AT4G10955"
4	Araport11	exon	6713557	6714181	.	-	.	transcript_id "AT4G10955.1"; gene_id "AT4G10955"
4	Araport11	CDS	6713778	6714181	.	-	2	transcript_id "AT4G10955.1"; gene_id "AT4G10955"
4	Araport11	start_codon	6714179	6714181	.	-	.	transcript_id "AT4G10955.1"; gene_id "AT4G10955"
4	Araport11	exon	6714323	6714906	.	-	.	transcript_id "AT4G10955.1"; gene_id "AT4G10955"
4	Araport11	CDS	6714323	6714906	.	-	1	transcript_id "AT4G10955.1"; gene_id "AT4G10955"
4	Araport11	stop_codon	6715308	6715310	.	-	.	transcript_id "AT4G10955.1"; gene_id "AT4G10955"
4	Araport11	CDS	6715308	6715372	.	-	0	transcript_id "AT4G10955.1"; gene_id "AT4G10955"
4	Araport11	exon	6715308	6715390	.	-	.	transcript_id "AT4G10955.1"; gene_id "AT4G10955"
4	Araport11	5UTR	6715373	6715390	.	-	.	transcript_id "AT4G10955.1"; gene_id "AT4G10955"
4	Araport11	3UTR	6713646	6713777	.	-	.	transcript_id "AT4G10955.2"; gene_id "AT4G10955"
4	Araport11	exon	6713646	6714181	.	-	.	transcript_id "AT4G10955.2"; gene_id "AT4G10955"
4	Araport11	CDS	6713778	6714181	.	-	2	transcript_id "AT4G10955.2"; gene_id "AT4G10955"
4	Araport11	start_codon	6714179	6714181	.	-	.	transcript_id "AT4G10955.2"; gene_id "AT4G10955"
4	Araport11	exon	6714323	6714906	.	-	.	transcript_id "AT4G10955.2"; gene_id "AT4G10955"
4	Araport11	CDS	6714323	6714906	.	-	1	transcript_id "AT4G10955.2"; gene_id "AT4G10955"
4	Araport11	stop_codon	6715308	6715310	.	-	.	transcript_id "AT4G10955.2"; gene_id "AT4G10955"
4	Araport11	CDS	6715308	6715372	.	-	0	transcript_id "AT4G10955.2"; gene_id "AT4G10955"
4	Araport11	exon	6715308	6715386	.	-	.	transcript_id "AT4G10955.2"; gene_id "AT4G10955"
4	Araport11	5UTR	6715373	6715386	.	-	.	transcript_id "AT4G10955.2"; gene_id "AT4G10955"
4	Araport11	exon	6715686	6715735	.	-	.	transcript_id "AT4G10955.2"; gene_id "AT4G10955"
4	Araport11	5UTR	6715686	6715735	.	-	.	transcript_id "AT4G10955.2"; gene_id "AT4G10955"
4	Araport11	3UTR	6715874	6716082	.	-	.	transcript_id "AT4G10960.1"; gene_id "AT4G10960"
4	Araport11	exon	6715874	6716182	.	-	.	transcript_id "AT4G10960.1"; gene_id "AT4G10960"
4	Araport11	CDS	6716083	6716182	.	-	1	transcript_id "AT4G10960.1"; gene_id "AT4G10960"
4	Araport11	start_codon	6716180	6716182	.	-	.	transcript_id "AT4G10960.1"; gene_id "AT4G10960"
4	Araport11	exon	6716310	6716401	.	-	.	transcript_id "AT4G10960.1"; gene_id "AT4G10960"
4	Araport11	CDS	6716310	6716401	.	-	0	transcript_id "AT4G10960.1"; gene_id "AT4G10960"
4	Araport11	exon	6716487	6716569	.	-	.	transcript_id "AT4G10960.1"; gene_id "AT4G10960"
4	Araport11	CDS	6716487	6716569	.	-	2	transcript_id "AT4G10960.1"; gene_id "AT4G10960"
4	Araport11	exon	6716656	6716734	.	-	.	transcript_id "AT4G10960.1"; gene_id "AT4G10960"
4	Araport11	CDS	6716656	6716734	.	-	0	transcript_id "AT4G10960.1"; gene_id "AT4G10960"
4	Araport11	exon	6716809	6717036	.	-	.	transcript_id "AT4G10960.1"; gene_id "AT4G10960"
4	Araport11	CDS	6716809	6717036	.	-	0	transcript_id "AT4G10960.1"; gene_id "AT4G10960"
4	Araport11	exon	6717118	6717219	.	-	.	transcript_id "AT4G10960.1"; gene_id "AT4G10960"
4	Araport11	CDS	6717118	6717219	.	-	0	transcript_id "AT4G10960.1"; gene_id "AT4G10960"
4	Araport11	exon	6717313	6717448	.	-	.	transcript_id "AT4G10960.1"; gene_id "AT4G10960"
4	Araport11	CDS	6717313	6717448	.	-	1	transcript_id "AT4G10960.1"; gene_id "AT4G10960"
4	Araport11	exon	6717576	6717625	.	-	.	transcript_id "AT4G10960.1"; gene_id "AT4G10960"
4	Araport11	CDS	6717576	6717625	.	-	0	transcript_id "AT4G10960.1"; gene_id "AT4G10960"
4	Araport11	stop_codon	6718287	6718289	.	-	.	transcript_id "AT4G10960.1"; gene_id "AT4G10960"
4	Araport11	CDS	6718287	6718472	.	-	0	transcript_id "AT4G10960.1"; gene_id "AT4G10960"
4	Araport11	exon	6718287	6718550	.	-	.	transcript_id "AT4G10960.1"; gene_id "AT4G10960"
4	Araport11	5UTR	6718473	6718550	.	-	.	transcript_id "AT4G10960.1"; gene_id "AT4G10960"
4	Araport11	exon	6719207	6719519	.	-	.	transcript_id "AT4G10970.3"; gene_id "AT4G10970"
4	Araport11	3UTR	6719207	6719519	.	-	.	transcript_id "AT4G10970.3"; gene_id "AT4G10970"
4	Araport11	3UTR	6719686	6719717	.	-	.	transcript_id "AT4G10970.3"; gene_id "AT4G10970"
4	Araport11	exon	6719686	6719954	.	-	.	transcript_id "AT4G10970.3"; gene_id "AT4G10970"
4	Araport11	CDS	6719718	6719954	.	-	0	transcript_id "AT4G10970.3"; gene_id "AT4G10970"
4	Araport11	start_codon	6719952	6719954	.	-	.	transcript_id "AT4G10970.3"; gene_id "AT4G10970"
4	Araport11	exon	6720102	6720156	.	-	.	transcript_id "AT4G10970.3"; gene_id "AT4G10970"
4	Araport11	CDS	6720102	6720156	.	-	1	transcript_id "AT4G10970.3"; gene_id "AT4G10970"
4	Araport11	exon	6721247	6721386	.	-	.	transcript_id "AT4G10970.3"; gene_id "AT4G10970"
4	Araport11	CDS	6721247	6721386	.	-	0	transcript_id "AT4G10970.3"; gene_id "AT4G10970"
4	Araport11	exon	6721492	6721578	.	-	.	transcript_id "AT4G10970.3"; gene_id "AT4G10970"
4	Araport11	CDS	6721492	6721578	.	-	0	transcript_id "AT4G10970.3"; gene_id "AT4G10970"
4	Araport11	exon	6721664	6721728	.	-	.	transcript_id "AT4G10970.3"; gene_id "AT4G10970"
4	Araport11	CDS	6721664	6721728	.	-	2	transcript_id "AT4G10970.3"; gene_id "AT4G10970"
4	Araport11	stop_codon	6721816	6721818	.	-	.	transcript_id "AT4G10970.3"; gene_id "AT4G10970"
4	Araport11	exon	6721816	6721885	.	-	.	transcript_id "AT4G10970.3"; gene_id "AT4G10970"
4	Araport11	CDS	6721816	6721885	.	-	0	transcript_id "AT4G10970.3"; gene_id "AT4G10970"
4	Araport11	exon	6722138	6722202	.	-	.	transcript_id "AT4G10970.3"; gene_id "AT4G10970"
4	Araport11	5UTR	6722138	6722202	.	-	.	transcript_id "AT4G10970.3"; gene_id "AT4G10970"
4	Araport11	exon	6719208	6719519	.	-	.	transcript_id "AT4G10970.4"; gene_id "AT4G10970"
4	Araport11	3UTR	6719208	6719519	.	-	.	transcript_id "AT4G10970.4"; gene_id "AT4G10970"
4	Araport11	3UTR	6719686	6719717	.	-	.	transcript_id "AT4G10970.4"; gene_id "AT4G10970"
4	Araport11	exon	6719686	6719954	.	-	.	transcript_id "AT4G10970.4"; gene_id "AT4G10970"
4	Araport11	CDS	6719718	6719954	.	-	0	transcript_id "AT4G10970.4"; gene_id "AT4G10970"
4	Araport11	start_codon	6719952	6719954	.	-	.	transcript_id "AT4G10970.4"; gene_id "AT4G10970"
4	Araport11	exon	6720102	6720156	.	-	.	transcript_id "AT4G10970.4"; gene_id "AT4G10970"
4	Araport11	CDS	6720102	6720156	.	-	1	transcript_id "AT4G10970.4"; gene_id "AT4G10970"
4	Araport11	exon	6721247	6721386	.	-	.	transcript_id "AT4G10970.4"; gene_id "AT4G10970"
4	Araport11	CDS	6721247	6721386	.	-	0	transcript_id "AT4G10970.4"; gene_id "AT4G10970"
4	Araport11	exon	6721492	6721578	.	-	.	transcript_id "AT4G10970.4"; gene_id "AT4G10970"
4	Araport11	CDS	6721492	6721578	.	-	0	transcript_id "AT4G10970.4"; gene_id "AT4G10970"
4	Araport11	exon	6721664	6721728	.	-	.	transcript_id "AT4G10970.4"; gene_id "AT4G10970"
4	Araport11	CDS	6721664	6721728	.	-	2	transcript_id "AT4G10970.4"; gene_id "AT4G10970"
4	Araport11	stop_codon	6721816	6721818	.	-	.	transcript_id "AT4G10970.4"; gene_id "AT4G10970"
4	Araport11	exon	6721816	6721885	.	-	.	transcript_id "AT4G10970.4"; gene_id "AT4G10970"
4	Araport11	CDS	6721816	6721885	.	-	0	transcript_id "AT4G10970.4"; gene_id "AT4G10970"
4	Araport11	exon	6722029	6722220	.	-	.	transcript_id "AT4G10970.4"; gene_id "AT4G10970"
4	Araport11	5UTR	6722029	6722220	.	-	.	transcript_id "AT4G10970.4"; gene_id "AT4G10970"
4	Araport11	3UTR	6719396	6719717	.	-	.	transcript_id "AT4G10970.2"; gene_id "AT4G10970"
4	Araport11	exon	6719396	6719954	.	-	.	transcript_id "AT4G10970.2"; gene_id "AT4G10970"
4	Araport11	CDS	6719718	6719954	.	-	0	transcript_id "AT4G10970.2"; gene_id "AT4G10970"
4	Araport11	start_codon	6719952	6719954	.	-	.	transcript_id "AT4G10970.2"; gene_id "AT4G10970"
4	Araport11	exon	6720102	6720156	.	-	.	transcript_id "AT4G10970.2"; gene_id "AT4G10970"
4	Araport11	CDS	6720102	6720156	.	-	1	transcript_id "AT4G10970.2"; gene_id "AT4G10970"
4	Araport11	exon	6721247	6721386	.	-	.	transcript_id "AT4G10970.2"; gene_id "AT4G10970"
4	Araport11	CDS	6721247	6721386	.	-	0	transcript_id "AT4G10970.2"; gene_id "AT4G10970"
4	Araport11	exon	6721492	6721578	.	-	.	transcript_id "AT4G10970.2"; gene_id "AT4G10970"
4	Araport11	CDS	6721492	6721578	.	-	0	transcript_id "AT4G10970.2"; gene_id "AT4G10970"
4	Araport11	exon	6721664	6721728	.	-	.	transcript_id "AT4G10970.2"; gene_id "AT4G10970"
4	Araport11	CDS	6721664	6721728	.	-	2	transcript_id "AT4G10970.2"; gene_id "AT4G10970"
4	Araport11	stop_codon	6721816	6721818	.	-	.	transcript_id "AT4G10970.2"; gene_id "AT4G10970"
4	Araport11	exon	6721816	6721885	.	-	.	transcript_id "AT4G10970.2"; gene_id "AT4G10970"
4	Araport11	CDS	6721816	6721885	.	-	0	transcript_id "AT4G10970.2"; gene_id "AT4G10970"
4	Araport11	exon	6722029	6722327	.	-	.	transcript_id "AT4G10970.2"; gene_id "AT4G10970"
4	Araport11	5UTR	6722029	6722327	.	-	.	transcript_id "AT4G10970.2"; gene_id "AT4G10970"
4	Araport11	3UTR	6719438	6719717	.	-	.	transcript_id "AT4G10970.1"; gene_id "AT4G10970"
4	Araport11	exon	6719438	6719954	.	-	.	transcript_id "AT4G10970.1"; gene_id "AT4G10970"
4	Araport11	CDS	6719718	6719954	.	-	0	transcript_id "AT4G10970.1"; gene_id "AT4G10970"
4	Araport11	start_codon	6719952	6719954	.	-	.	transcript_id "AT4G10970.1"; gene_id "AT4G10970"
4	Araport11	exon	6720102	6720156	.	-	.	transcript_id "AT4G10970.1"; gene_id "AT4G10970"
4	Araport11	CDS	6720102	6720156	.	-	1	transcript_id "AT4G10970.1"; gene_id "AT4G10970"
4	Araport11	exon	6721247	6721386	.	-	.	transcript_id "AT4G10970.1"; gene_id "AT4G10970"
4	Araport11	CDS	6721247	6721386	.	-	0	transcript_id "AT4G10970.1"; gene_id "AT4G10970"
4	Araport11	exon	6721492	6721578	.	-	.	transcript_id "AT4G10970.1"; gene_id "AT4G10970"
4	Araport11	CDS	6721492	6721578	.	-	0	transcript_id "AT4G10970.1"; gene_id "AT4G10970"
4	Araport11	exon	6721664	6721728	.	-	.	transcript_id "AT4G10970.1"; gene_id "AT4G10970"
4	Araport11	CDS	6721664	6721728	.	-	2	transcript_id "AT4G10970.1"; gene_id "AT4G10970"
4	Araport11	stop_codon	6721816	6721818	.	-	.	transcript_id "AT4G10970.1"; gene_id "AT4G10970"
4	Araport11	exon	6721816	6721885	.	-	.	transcript_id "AT4G10970.1"; gene_id "AT4G10970"
4	Araport11	CDS	6721816	6721885	.	-	0	transcript_id "AT4G10970.1"; gene_id "AT4G10970"
4	Araport11	exon	6722138	6722345	.	-	.	transcript_id "AT4G10970.1"; gene_id "AT4G10970"
4	Araport11	5UTR	6722138	6722345	.	-	.	transcript_id "AT4G10970.1"; gene_id "AT4G10970"
4	Araport11	3UTR	6719446	6719717	.	-	.	transcript_id "AT4G10970.7"; gene_id "AT4G10970"
4	Araport11	exon	6719446	6719954	.	-	.	transcript_id "AT4G10970.7"; gene_id "AT4G10970"
4	Araport11	CDS	6719718	6719954	.	-	0	transcript_id "AT4G10970.7"; gene_id "AT4G10970"
4	Araport11	start_codon	6719952	6719954	.	-	.	transcript_id "AT4G10970.7"; gene_id "AT4G10970"
4	Araport11	exon	6720102	6720156	.	-	.	transcript_id "AT4G10970.7"; gene_id "AT4G10970"
4	Araport11	CDS	6720102	6720156	.	-	1	transcript_id "AT4G10970.7"; gene_id "AT4G10970"
4	Araport11	exon	6721247	6721386	.	-	.	transcript_id "AT4G10970.7"; gene_id "AT4G10970"
4	Araport11	CDS	6721247	6721386	.	-	0	transcript_id "AT4G10970.7"; gene_id "AT4G10970"
4	Araport11	exon	6721492	6721578	.	-	.	transcript_id "AT4G10970.7"; gene_id "AT4G10970"
4	Araport11	CDS	6721492	6721578	.	-	0	transcript_id "AT4G10970.7"; gene_id "AT4G10970"
4	Araport11	exon	6721664	6721728	.	-	.	transcript_id "AT4G10970.7"; gene_id "AT4G10970"
4	Araport11	CDS	6721664	6721728	.	-	2	transcript_id "AT4G10970.7"; gene_id "AT4G10970"
4	Araport11	stop_codon	6721816	6721818	.	-	.	transcript_id "AT4G10970.7"; gene_id "AT4G10970"
4	Araport11	CDS	6721816	6721885	.	-	0	transcript_id "AT4G10970.7"; gene_id "AT4G10970"
4	Araport11	exon	6721816	6722052	.	-	.	transcript_id "AT4G10970.7"; gene_id "AT4G10970"
4	Araport11	5UTR	6721886	6722052	.	-	.	transcript_id "AT4G10970.7"; gene_id "AT4G10970"
4	Araport11	exon	6719718	6719954	.	-	.	transcript_id "AT4G10970.5"; gene_id "AT4G10970"
4	Araport11	CDS	6719718	6719954	.	-	0	transcript_id "AT4G10970.5"; gene_id "AT4G10970"
4	Araport11	3UTR	6719718	6719954	.	-	.	transcript_id "AT4G10970.5"; gene_id "AT4G10970"
4	Araport11	start_codon	6719952	6719954	.	-	.	transcript_id "AT4G10970.5"; gene_id "AT4G10970"
4	Araport11	exon	6720102	6720156	.	-	.	transcript_id "AT4G10970.5"; gene_id "AT4G10970"
4	Araport11	5UTR	6720102	6720156	.	-	.	transcript_id "AT4G10970.5"; gene_id "AT4G10970"
4	Araport11	CDS	6720102	6720156	.	-	1	transcript_id "AT4G10970.5"; gene_id "AT4G10970"
4	Araport11	3UTR	6720102	6720156	.	-	.	transcript_id "AT4G10970.5"; gene_id "AT4G10970"
4	Araport11	exon	6720676	6720714	.	-	.	transcript_id "AT4G10970.5"; gene_id "AT4G10970"
4	Araport11	5UTR	6720676	6720714	.	-	.	transcript_id "AT4G10970.5"; gene_id "AT4G10970"
4	Araport11	CDS	6720676	6720714	.	-	1	transcript_id "AT4G10970.5"; gene_id "AT4G10970"
4	Araport11	3UTR	6720676	6720714	.	-	.	transcript_id "AT4G10970.5"; gene_id "AT4G10970"
4	Araport11	exon	6721247	6721386	.	-	.	transcript_id "AT4G10970.5"; gene_id "AT4G10970"
4	Araport11	5UTR	6721247	6721386	.	-	.	transcript_id "AT4G10970.5"; gene_id "AT4G10970"
4	Araport11	CDS	6721247	6721386	.	-	0	transcript_id "AT4G10970.5"; gene_id "AT4G10970"
4	Araport11	3UTR	6721247	6721386	.	-	.	transcript_id "AT4G10970.5"; gene_id "AT4G10970"
4	Araport11	exon	6721492	6721578	.	-	.	transcript_id "AT4G10970.5"; gene_id "AT4G10970"
4	Araport11	5UTR	6721492	6721578	.	-	.	transcript_id "AT4G10970.5"; gene_id "AT4G10970"
4	Araport11	CDS	6721492	6721578	.	-	0	transcript_id "AT4G10970.5"; gene_id "AT4G10970"
4	Araport11	3UTR	6721492	6721578	.	-	.	transcript_id "AT4G10970.5"; gene_id "AT4G10970"
4	Araport11	exon	6721664	6721728	.	-	.	transcript_id "AT4G10970.5"; gene_id "AT4G10970"
4	Araport11	5UTR	6721664	6721728	.	-	.	transcript_id "AT4G10970.5"; gene_id "AT4G10970"
4	Araport11	CDS	6721664	6721728	.	-	2	transcript_id "AT4G10970.5"; gene_id "AT4G10970"
4	Araport11	3UTR	6721664	6721728	.	-	.	transcript_id "AT4G10970.5"; gene_id "AT4G10970"
4	Araport11	stop_codon	6721816	6721818	.	-	.	transcript_id "AT4G10970.5"; gene_id "AT4G10970"
4	Araport11	exon	6721816	6721831	.	-	.	transcript_id "AT4G10970.5"; gene_id "AT4G10970"
4	Araport11	5UTR	6721816	6721831	.	-	.	transcript_id "AT4G10970.5"; gene_id "AT4G10970"
4	Araport11	CDS	6721816	6721831	.	-	0	transcript_id "AT4G10970.5"; gene_id "AT4G10970"
4	Araport11	exon	6719718	6719954	.	-	.	transcript_id "AT4G10970.6"; gene_id "AT4G10970"
4	Araport11	CDS	6719718	6719954	.	-	0	transcript_id "AT4G10970.6"; gene_id "AT4G10970"
4	Araport11	3UTR	6719718	6719954	.	-	.	transcript_id "AT4G10970.6"; gene_id "AT4G10970"
4	Araport11	start_codon	6719952	6719954	.	-	.	transcript_id "AT4G10970.6"; gene_id "AT4G10970"
4	Araport11	exon	6720102	6720156	.	-	.	transcript_id "AT4G10970.6"; gene_id "AT4G10970"
4	Araport11	5UTR	6720102	6720156	.	-	.	transcript_id "AT4G10970.6"; gene_id "AT4G10970"
4	Araport11	CDS	6720102	6720156	.	-	1	transcript_id "AT4G10970.6"; gene_id "AT4G10970"
4	Araport11	3UTR	6720102	6720156	.	-	.	transcript_id "AT4G10970.6"; gene_id "AT4G10970"
4	Araport11	exon	6720392	6720490	.	-	.	transcript_id "AT4G10970.6"; gene_id "AT4G10970"
4	Araport11	5UTR	6720392	6720490	.	-	.	transcript_id "AT4G10970.6"; gene_id "AT4G10970"
4	Araport11	CDS	6720392	6720490	.	-	1	transcript_id "AT4G10970.6"; gene_id "AT4G10970"
4	Araport11	3UTR	6720392	6720490	.	-	.	transcript_id "AT4G10970.6"; gene_id "AT4G10970"
4	Araport11	exon	6720568	6720714	.	-	.	transcript_id "AT4G10970.6"; gene_id "AT4G10970"
4	Araport11	5UTR	6720568	6720714	.	-	.	transcript_id "AT4G10970.6"; gene_id "AT4G10970"
4	Araport11	CDS	6720568	6720714	.	-	1	transcript_id "AT4G10970.6"; gene_id "AT4G10970"
4	Araport11	3UTR	6720568	6720714	.	-	.	transcript_id "AT4G10970.6"; gene_id "AT4G10970"
4	Araport11	exon	6721247	6721386	.	-	.	transcript_id "AT4G10970.6"; gene_id "AT4G10970"
4	Araport11	5UTR	6721247	6721386	.	-	.	transcript_id "AT4G10970.6"; gene_id "AT4G10970"
4	Araport11	CDS	6721247	6721386	.	-	0	transcript_id "AT4G10970.6"; gene_id "AT4G10970"
4	Araport11	3UTR	6721247	6721386	.	-	.	transcript_id "AT4G10970.6"; gene_id "AT4G10970"
4	Araport11	exon	6721492	6721578	.	-	.	transcript_id "AT4G10970.6"; gene_id "AT4G10970"
4	Araport11	5UTR	6721492	6721578	.	-	.	transcript_id "AT4G10970.6"; gene_id "AT4G10970"
4	Araport11	CDS	6721492	6721578	.	-	0	transcript_id "AT4G10970.6"; gene_id "AT4G10970"
4	Araport11	3UTR	6721492	6721578	.	-	.	transcript_id "AT4G10970.6"; gene_id "AT4G10970"
4	Araport11	exon	6721664	6721728	.	-	.	transcript_id "AT4G10970.6"; gene_id "AT4G10970"
4	Araport11	5UTR	6721664	6721728	.	-	.	transcript_id "AT4G10970.6"; gene_id "AT4G10970"
4	Araport11	CDS	6721664	6721728	.	-	2	transcript_id "AT4G10970.6"; gene_id "AT4G10970"
4	Araport11	3UTR	6721664	6721728	.	-	.	transcript_id "AT4G10970.6"; gene_id "AT4G10970"
4	Araport11	stop_codon	6721816	6721818	.	-	.	transcript_id "AT4G10970.6"; gene_id "AT4G10970"
4	Araport11	exon	6721816	6721831	.	-	.	transcript_id "AT4G10970.6"; gene_id "AT4G10970"
4	Araport11	5UTR	6721816	6721831	.	-	.	transcript_id "AT4G10970.6"; gene_id "AT4G10970"
4	Araport11	CDS	6721816	6721831	.	-	0	transcript_id "AT4G10970.6"; gene_id "AT4G10970"
4	Araport11	exon	6723801	6724685	.	+	.	transcript_id "AT4G10980.1"; gene_id "AT4G10980"
4	Araport11	exon	6724987	6729975	.	+	.	transcript_id "AT4G10990.1"; gene_id "AT4G10990"
4	Araport11	exon	6730928	6731589	.	+	.	transcript_id "AT4G11000.1"; gene_id "AT4G11000"
4	Araport11	5UTR	6730928	6731589	.	+	.	transcript_id "AT4G11000.1"; gene_id "AT4G11000"
4	Araport11	5UTR	6731721	6731723	.	+	.	transcript_id "AT4G11000.1"; gene_id "AT4G11000"
4	Araport11	exon	6731721	6732599	.	+	.	transcript_id "AT4G11000.1"; gene_id "AT4G11000"
4	Araport11	start_codon	6731724	6731726	.	+	.	transcript_id "AT4G11000.1"; gene_id "AT4G11000"
4	Araport11	CDS	6731724	6732464	.	+	0	transcript_id "AT4G11000.1"; gene_id "AT4G11000"
4	Araport11	stop_codon	6732462	6732464	.	+	.	transcript_id "AT4G11000.1"; gene_id "AT4G11000"
4	Araport11	3UTR	6732465	6732599	.	+	.	transcript_id "AT4G11000.1"; gene_id "AT4G11000"
4	Araport11	3UTR	6732420	6732779	.	-	.	transcript_id "AT4G11010.1"; gene_id "AT4G11010"
4	Araport11	exon	6732420	6732903	.	-	.	transcript_id "AT4G11010.1"; gene_id "AT4G11010"
4	Araport11	CDS	6732780	6732903	.	-	1	transcript_id "AT4G11010.1"; gene_id "AT4G11010"
4	Araport11	start_codon	6732901	6732903	.	-	.	transcript_id "AT4G11010.1"; gene_id "AT4G11010"
4	Araport11	exon	6732982	6733094	.	-	.	transcript_id "AT4G11010.1"; gene_id "AT4G11010"
4	Araport11	CDS	6732982	6733094	.	-	0	transcript_id "AT4G11010.1"; gene_id "AT4G11010"
4	Araport11	exon	6733171	6733338	.	-	.	transcript_id "AT4G11010.1"; gene_id "AT4G11010"
4	Araport11	CDS	6733171	6733338	.	-	0	transcript_id "AT4G11010.1"; gene_id "AT4G11010"
4	Araport11	exon	6733429	6733479	.	-	.	transcript_id "AT4G11010.1"; gene_id "AT4G11010"
4	Araport11	CDS	6733429	6733479	.	-	0	transcript_id "AT4G11010.1"; gene_id "AT4G11010"
4	Araport11	exon	6733560	6733597	.	-	.	transcript_id "AT4G11010.1"; gene_id "AT4G11010"
4	Araport11	CDS	6733560	6733597	.	-	2	transcript_id "AT4G11010.1"; gene_id "AT4G11010"
4	Araport11	exon	6733767	6733907	.	-	.	transcript_id "AT4G11010.1"; gene_id "AT4G11010"
4	Araport11	CDS	6733767	6733907	.	-	2	transcript_id "AT4G11010.1"; gene_id "AT4G11010"
4	Araport11	stop_codon	6734217	6734219	.	-	.	transcript_id "AT4G11010.1"; gene_id "AT4G11010"
4	Araport11	CDS	6734217	6734298	.	-	0	transcript_id "AT4G11010.1"; gene_id "AT4G11010"
4	Araport11	exon	6734217	6734454	.	-	.	transcript_id "AT4G11010.1"; gene_id "AT4G11010"
4	Araport11	5UTR	6734299	6734454	.	-	.	transcript_id "AT4G11010.1"; gene_id "AT4G11010"
4	Araport11	3UTR	6734689	6734776	.	-	.	transcript_id "AT4G11020.1"; gene_id "AT4G11020"
4	Araport11	exon	6734689	6734908	.	-	.	transcript_id "AT4G11020.1"; gene_id "AT4G11020"
4	Araport11	CDS	6734777	6734908	.	-	0	transcript_id "AT4G11020.1"; gene_id "AT4G11020"
4	Araport11	start_codon	6734906	6734908	.	-	.	transcript_id "AT4G11020.1"; gene_id "AT4G11020"
4	Araport11	stop_codon	6735728	6735730	.	-	.	transcript_id "AT4G11020.1"; gene_id "AT4G11020"
4	Araport11	exon	6735728	6736075	.	-	.	transcript_id "AT4G11020.1"; gene_id "AT4G11020"
4	Araport11	CDS	6735728	6736075	.	-	0	transcript_id "AT4G11020.1"; gene_id "AT4G11020"
4	Araport11	5UTR	6738068	6738119	.	+	.	transcript_id "AT4G11030.1"; gene_id "AT4G11030"
4	Araport11	exon	6738068	6738274	.	+	.	transcript_id "AT4G11030.1"; gene_id "AT4G11030"
4	Araport11	start_codon	6738120	6738122	.	+	.	transcript_id "AT4G11030.1"; gene_id "AT4G11030"
4	Araport11	CDS	6738120	6738274	.	+	0	transcript_id "AT4G11030.1"; gene_id "AT4G11030"
4	Araport11	exon	6738799	6738862	.	+	.	transcript_id "AT4G11030.1"; gene_id "AT4G11030"
4	Araport11	CDS	6738799	6738862	.	+	1	transcript_id "AT4G11030.1"; gene_id "AT4G11030"
4	Araport11	exon	6738963	6739052	.	+	.	transcript_id "AT4G11030.1"; gene_id "AT4G11030"
4	Araport11	CDS	6738963	6739052	.	+	0	transcript_id "AT4G11030.1"; gene_id "AT4G11030"
4	Araport11	exon	6739153	6739209	.	+	.	transcript_id "AT4G11030.1"; gene_id "AT4G11030"
4	Araport11	CDS	6739153	6739209	.	+	0	transcript_id "AT4G11030.1"; gene_id "AT4G11030"
4	Araport11	exon	6739295	6739343	.	+	.	transcript_id "AT4G11030.1"; gene_id "AT4G11030"
4	Araport11	CDS	6739295	6739343	.	+	0	transcript_id "AT4G11030.1"; gene_id "AT4G11030"
4	Araport11	exon	6739432	6739508	.	+	.	transcript_id "AT4G11030.1"; gene_id "AT4G11030"
4	Araport11	CDS	6739432	6739508	.	+	2	transcript_id "AT4G11030.1"; gene_id "AT4G11030"
4	Araport11	exon	6739605	6739644	.	+	.	transcript_id "AT4G11030.1"; gene_id "AT4G11030"
4	Araport11	CDS	6739605	6739644	.	+	0	transcript_id "AT4G11030.1"; gene_id "AT4G11030"
4	Araport11	exon	6739730	6739824	.	+	.	transcript_id "AT4G11030.1"; gene_id "AT4G11030"
4	Araport11	CDS	6739730	6739824	.	+	2	transcript_id "AT4G11030.1"; gene_id "AT4G11030"
4	Araport11	exon	6739909	6740076	.	+	.	transcript_id "AT4G11030.1"; gene_id "AT4G11030"
4	Araport11	CDS	6739909	6740076	.	+	0	transcript_id "AT4G11030.1"; gene_id "AT4G11030"
4	Araport11	exon	6740163	6740273	.	+	.	transcript_id "AT4G11030.1"; gene_id "AT4G11030"
4	Araport11	CDS	6740163	6740273	.	+	0	transcript_id "AT4G11030.1"; gene_id "AT4G11030"
4	Araport11	exon	6740360	6740447	.	+	.	transcript_id "AT4G11030.1"; gene_id "AT4G11030"
4	Araport11	CDS	6740360	6740447	.	+	0	transcript_id "AT4G11030.1"; gene_id "AT4G11030"
4	Araport11	exon	6740565	6740631	.	+	.	transcript_id "AT4G11030.1"; gene_id "AT4G11030"
4	Araport11	CDS	6740565	6740631	.	+	2	transcript_id "AT4G11030.1"; gene_id "AT4G11030"
4	Araport11	exon	6740705	6740780	.	+	.	transcript_id "AT4G11030.1"; gene_id "AT4G11030"
4	Araport11	CDS	6740705	6740780	.	+	1	transcript_id "AT4G11030.1"; gene_id "AT4G11030"
4	Araport11	exon	6740855	6740972	.	+	.	transcript_id "AT4G11030.1"; gene_id "AT4G11030"
4	Araport11	CDS	6740855	6740972	.	+	0	transcript_id "AT4G11030.1"; gene_id "AT4G11030"
4	Araport11	exon	6741045	6741290	.	+	.	transcript_id "AT4G11030.1"; gene_id "AT4G11030"
4	Araport11	CDS	6741045	6741290	.	+	2	transcript_id "AT4G11030.1"; gene_id "AT4G11030"
4	Araport11	exon	6741397	6741536	.	+	.	transcript_id "AT4G11030.1"; gene_id "AT4G11030"
4	Araport11	CDS	6741397	6741536	.	+	2	transcript_id "AT4G11030.1"; gene_id "AT4G11030"
4	Araport11	exon	6741717	6741899	.	+	.	transcript_id "AT4G11030.1"; gene_id "AT4G11030"
4	Araport11	CDS	6741717	6741899	.	+	0	transcript_id "AT4G11030.1"; gene_id "AT4G11030"
4	Araport11	exon	6741972	6742091	.	+	.	transcript_id "AT4G11030.1"; gene_id "AT4G11030"
4	Araport11	CDS	6741972	6742091	.	+	0	transcript_id "AT4G11030.1"; gene_id "AT4G11030"
4	Araport11	CDS	6742173	6742229	.	+	0	transcript_id "AT4G11030.1"; gene_id "AT4G11030"
4	Araport11	exon	6742173	6742424	.	+	.	transcript_id "AT4G11030.1"; gene_id "AT4G11030"
4	Araport11	stop_codon	6742227	6742229	.	+	.	transcript_id "AT4G11030.1"; gene_id "AT4G11030"
4	Araport11	3UTR	6742230	6742424	.	+	.	transcript_id "AT4G11030.1"; gene_id "AT4G11030"
4	Araport11	5UTR	6745100	6745160	.	+	.	transcript_id "AT4G11040.2"; gene_id "AT4G11040"
4	Araport11	exon	6745100	6745299	.	+	.	transcript_id "AT4G11040.2"; gene_id "AT4G11040"
4	Araport11	start_codon	6745161	6745163	.	+	.	transcript_id "AT4G11040.2"; gene_id "AT4G11040"
4	Araport11	CDS	6745161	6745299	.	+	0	transcript_id "AT4G11040.2"; gene_id "AT4G11040"
4	Araport11	exon	6745579	6746051	.	+	.	transcript_id "AT4G11040.2"; gene_id "AT4G11040"
4	Araport11	CDS	6745579	6746051	.	+	2	transcript_id "AT4G11040.2"; gene_id "AT4G11040"
4	Araport11	CDS	6746186	6746230	.	+	0	transcript_id "AT4G11040.2"; gene_id "AT4G11040"
4	Araport11	exon	6746186	6746475	.	+	.	transcript_id "AT4G11040.2"; gene_id "AT4G11040"
4	Araport11	stop_codon	6746228	6746230	.	+	.	transcript_id "AT4G11040.2"; gene_id "AT4G11040"
4	Araport11	3UTR	6746231	6746475	.	+	.	transcript_id "AT4G11040.2"; gene_id "AT4G11040"
4	Araport11	exon	6746668	6746944	.	+	.	transcript_id "AT4G11040.2"; gene_id "AT4G11040"
4	Araport11	3UTR	6746668	6746944	.	+	.	transcript_id "AT4G11040.2"; gene_id "AT4G11040"
4	Araport11	5UTR	6745119	6745160	.	+	.	transcript_id "AT4G11040.1"; gene_id "AT4G11040"
4	Araport11	exon	6745119	6745299	.	+	.	transcript_id "AT4G11040.1"; gene_id "AT4G11040"
4	Araport11	start_codon	6745161	6745163	.	+	.	transcript_id "AT4G11040.1"; gene_id "AT4G11040"
4	Araport11	CDS	6745161	6745299	.	+	0	transcript_id "AT4G11040.1"; gene_id "AT4G11040"
4	Araport11	exon	6745579	6746051	.	+	.	transcript_id "AT4G11040.1"; gene_id "AT4G11040"
4	Araport11	CDS	6745579	6746051	.	+	2	transcript_id "AT4G11040.1"; gene_id "AT4G11040"
4	Araport11	exon	6746221	6746372	.	+	.	transcript_id "AT4G11040.1"; gene_id "AT4G11040"
4	Araport11	CDS	6746221	6746372	.	+	0	transcript_id "AT4G11040.1"; gene_id "AT4G11040"
4	Araport11	CDS	6746544	6746667	.	+	1	transcript_id "AT4G11040.1"; gene_id "AT4G11040"
4	Araport11	exon	6746544	6746698	.	+	.	transcript_id "AT4G11040.1"; gene_id "AT4G11040"
4	Araport11	stop_codon	6746665	6746667	.	+	.	transcript_id "AT4G11040.1"; gene_id "AT4G11040"
4	Araport11	3UTR	6746668	6746698	.	+	.	transcript_id "AT4G11040.1"; gene_id "AT4G11040"
4	Araport11	3UTR	6747234	6747497	.	-	.	transcript_id "AT4G11050.1"; gene_id "AT4G11050"
4	Araport11	exon	6747234	6747799	.	-	.	transcript_id "AT4G11050.1"; gene_id "AT4G11050"
4	Araport11	CDS	6747498	6747799	.	-	2	transcript_id "AT4G11050.1"; gene_id "AT4G11050"
4	Araport11	start_codon	6747797	6747799	.	-	.	transcript_id "AT4G11050.1"; gene_id "AT4G11050"
4	Araport11	exon	6747900	6747974	.	-	.	transcript_id "AT4G11050.1"; gene_id "AT4G11050"
4	Araport11	CDS	6747900	6747974	.	-	2	transcript_id "AT4G11050.1"; gene_id "AT4G11050"
4	Araport11	exon	6748122	6748470	.	-	.	transcript_id "AT4G11050.1"; gene_id "AT4G11050"
4	Araport11	CDS	6748122	6748470	.	-	0	transcript_id "AT4G11050.1"; gene_id "AT4G11050"
4	Araport11	exon	6749216	6749500	.	-	.	transcript_id "AT4G11050.1"; gene_id "AT4G11050"
4	Araport11	CDS	6749216	6749500	.	-	0	transcript_id "AT4G11050.1"; gene_id "AT4G11050"
4	Araport11	exon	6749601	6749765	.	-	.	transcript_id "AT4G11050.1"; gene_id "AT4G11050"
4	Araport11	CDS	6749601	6749765	.	-	0	transcript_id "AT4G11050.1"; gene_id "AT4G11050"
4	Araport11	exon	6749853	6749942	.	-	.	transcript_id "AT4G11050.1"; gene_id "AT4G11050"
4	Araport11	CDS	6749853	6749942	.	-	0	transcript_id "AT4G11050.1"; gene_id "AT4G11050"
4	Araport11	exon	6750204	6750404	.	-	.	transcript_id "AT4G11050.1"; gene_id "AT4G11050"
4	Araport11	CDS	6750204	6750404	.	-	0	transcript_id "AT4G11050.1"; gene_id "AT4G11050"
4	Araport11	exon	6750512	6750724	.	-	.	transcript_id "AT4G11050.1"; gene_id "AT4G11050"
4	Araport11	CDS	6750512	6750724	.	-	0	transcript_id "AT4G11050.1"; gene_id "AT4G11050"
4	Araport11	stop_codon	6751111	6751113	.	-	.	transcript_id "AT4G11050.1"; gene_id "AT4G11050"
4	Araport11	CDS	6751111	6751311	.	-	0	transcript_id "AT4G11050.1"; gene_id "AT4G11050"
4	Araport11	exon	6751111	6751536	.	-	.	transcript_id "AT4G11050.1"; gene_id "AT4G11050"
4	Araport11	5UTR	6751312	6751536	.	-	.	transcript_id "AT4G11050.1"; gene_id "AT4G11050"
4	Araport11	3UTR	6747234	6747849	.	-	.	transcript_id "AT4G11050.2"; gene_id "AT4G11050"
4	Araport11	exon	6747234	6747974	.	-	.	transcript_id "AT4G11050.2"; gene_id "AT4G11050"
4	Araport11	CDS	6747850	6747974	.	-	2	transcript_id "AT4G11050.2"; gene_id "AT4G11050"
4	Araport11	start_codon	6747972	6747974	.	-	.	transcript_id "AT4G11050.2"; gene_id "AT4G11050"
4	Araport11	exon	6748122	6748470	.	-	.	transcript_id "AT4G11050.2"; gene_id "AT4G11050"
4	Araport11	CDS	6748122	6748470	.	-	0	transcript_id "AT4G11050.2"; gene_id "AT4G11050"
4	Araport11	exon	6749216	6749500	.	-	.	transcript_id "AT4G11050.2"; gene_id "AT4G11050"
4	Araport11	CDS	6749216	6749500	.	-	0	transcript_id "AT4G11050.2"; gene_id "AT4G11050"
4	Araport11	exon	6749601	6749765	.	-	.	transcript_id "AT4G11050.2"; gene_id "AT4G11050"
4	Araport11	CDS	6749601	6749765	.	-	0	transcript_id "AT4G11050.2"; gene_id "AT4G11050"
4	Araport11	exon	6749853	6749942	.	-	.	transcript_id "AT4G11050.2"; gene_id "AT4G11050"
4	Araport11	CDS	6749853	6749942	.	-	0	transcript_id "AT4G11050.2"; gene_id "AT4G11050"
4	Araport11	exon	6750204	6750404	.	-	.	transcript_id "AT4G11050.2"; gene_id "AT4G11050"
4	Araport11	CDS	6750204	6750404	.	-	0	transcript_id "AT4G11050.2"; gene_id "AT4G11050"
4	Araport11	exon	6750512	6750724	.	-	.	transcript_id "AT4G11050.2"; gene_id "AT4G11050"
4	Araport11	CDS	6750512	6750724	.	-	0	transcript_id "AT4G11050.2"; gene_id "AT4G11050"
4	Araport11	stop_codon	6751111	6751113	.	-	.	transcript_id "AT4G11050.2"; gene_id "AT4G11050"
4	Araport11	CDS	6751111	6751311	.	-	0	transcript_id "AT4G11050.2"; gene_id "AT4G11050"
4	Araport11	exon	6751111	6751536	.	-	.	transcript_id "AT4G11050.2"; gene_id "AT4G11050"
4	Araport11	5UTR	6751312	6751536	.	-	.	transcript_id "AT4G11050.2"; gene_id "AT4G11050"
4	Araport11	3UTR	6747254	6747497	.	-	.	transcript_id "AT4G11050.3"; gene_id "AT4G11050"
4	Araport11	exon	6747254	6747796	.	-	.	transcript_id "AT4G11050.3"; gene_id "AT4G11050"
4	Araport11	CDS	6747498	6747796	.	-	2	transcript_id "AT4G11050.3"; gene_id "AT4G11050"
4	Araport11	start_codon	6747794	6747796	.	-	.	transcript_id "AT4G11050.3"; gene_id "AT4G11050"
4	Araport11	exon	6747900	6747974	.	-	.	transcript_id "AT4G11050.3"; gene_id "AT4G11050"
4	Araport11	CDS	6747900	6747974	.	-	2	transcript_id "AT4G11050.3"; gene_id "AT4G11050"
4	Araport11	exon	6748122	6748470	.	-	.	transcript_id "AT4G11050.3"; gene_id "AT4G11050"
4	Araport11	CDS	6748122	6748470	.	-	0	transcript_id "AT4G11050.3"; gene_id "AT4G11050"
4	Araport11	exon	6749216	6749500	.	-	.	transcript_id "AT4G11050.3"; gene_id "AT4G11050"
4	Araport11	CDS	6749216	6749500	.	-	0	transcript_id "AT4G11050.3"; gene_id "AT4G11050"
4	Araport11	exon	6749601	6749765	.	-	.	transcript_id "AT4G11050.3"; gene_id "AT4G11050"
4	Araport11	CDS	6749601	6749765	.	-	0	transcript_id "AT4G11050.3"; gene_id "AT4G11050"
4	Araport11	exon	6749853	6749942	.	-	.	transcript_id "AT4G11050.3"; gene_id "AT4G11050"
4	Araport11	CDS	6749853	6749942	.	-	0	transcript_id "AT4G11050.3"; gene_id "AT4G11050"
4	Araport11	exon	6750204	6750404	.	-	.	transcript_id "AT4G11050.3"; gene_id "AT4G11050"
4	Araport11	CDS	6750204	6750404	.	-	0	transcript_id "AT4G11050.3"; gene_id "AT4G11050"
4	Araport11	exon	6750512	6750724	.	-	.	transcript_id "AT4G11050.3"; gene_id "AT4G11050"
4	Araport11	CDS	6750512	6750724	.	-	0	transcript_id "AT4G11050.3"; gene_id "AT4G11050"
4	Araport11	stop_codon	6751111	6751113	.	-	.	transcript_id "AT4G11050.3"; gene_id "AT4G11050"
4	Araport11	CDS	6751111	6751311	.	-	0	transcript_id "AT4G11050.3"; gene_id "AT4G11050"
4	Araport11	exon	6751111	6751525	.	-	.	transcript_id "AT4G11050.3"; gene_id "AT4G11050"
4	Araport11	5UTR	6751312	6751525	.	-	.	transcript_id "AT4G11050.3"; gene_id "AT4G11050"
4	Araport11	3UTR	6754515	6754819	.	-	.	transcript_id "AT4G11060.1"; gene_id "AT4G11060"
4	Araport11	exon	6754515	6754836	.	-	.	transcript_id "AT4G11060.1"; gene_id "AT4G11060"
4	Araport11	CDS	6754820	6754836	.	-	2	transcript_id "AT4G11060.1"; gene_id "AT4G11060"
4	Araport11	start_codon	6754834	6754836	.	-	.	transcript_id "AT4G11060.1"; gene_id "AT4G11060"
4	Araport11	exon	6754924	6754983	.	-	.	transcript_id "AT4G11060.1"; gene_id "AT4G11060"
4	Araport11	CDS	6754924	6754983	.	-	2	transcript_id "AT4G11060.1"; gene_id "AT4G11060"
4	Araport11	exon	6755056	6755156	.	-	.	transcript_id "AT4G11060.1"; gene_id "AT4G11060"
4	Araport11	CDS	6755056	6755156	.	-	1	transcript_id "AT4G11060.1"; gene_id "AT4G11060"
4	Araport11	exon	6755460	6755668	.	-	.	transcript_id "AT4G11060.1"; gene_id "AT4G11060"
4	Araport11	CDS	6755460	6755668	.	-	0	transcript_id "AT4G11060.1"; gene_id "AT4G11060"
4	Araport11	exon	6755925	6756082	.	-	.	transcript_id "AT4G11060.1"; gene_id "AT4G11060"
4	Araport11	CDS	6755925	6756082	.	-	2	transcript_id "AT4G11060.1"; gene_id "AT4G11060"
4	Araport11	stop_codon	6756170	6756172	.	-	.	transcript_id "AT4G11060.1"; gene_id "AT4G11060"
4	Araport11	CDS	6756170	6756230	.	-	0	transcript_id "AT4G11060.1"; gene_id "AT4G11060"
4	Araport11	exon	6756170	6756257	.	-	.	transcript_id "AT4G11060.1"; gene_id "AT4G11060"
4	Araport11	5UTR	6756231	6756257	.	-	.	transcript_id "AT4G11060.1"; gene_id "AT4G11060"
4	Araport11	exon	6756395	6756595	.	-	.	transcript_id "AT4G11060.1"; gene_id "AT4G11060"
4	Araport11	5UTR	6756395	6756595	.	-	.	transcript_id "AT4G11060.1"; gene_id "AT4G11060"
4	Araport11	5UTR	6759098	6759302	.	+	.	transcript_id "AT4G11070.1"; gene_id "AT4G11070"
4	Araport11	exon	6759098	6759655	.	+	.	transcript_id "AT4G11070.1"; gene_id "AT4G11070"
4	Araport11	start_codon	6759303	6759305	.	+	.	transcript_id "AT4G11070.1"; gene_id "AT4G11070"
4	Araport11	CDS	6759303	6759655	.	+	0	transcript_id "AT4G11070.1"; gene_id "AT4G11070"
4	Araport11	exon	6759797	6759925	.	+	.	transcript_id "AT4G11070.1"; gene_id "AT4G11070"
4	Araport11	CDS	6759797	6759925	.	+	1	transcript_id "AT4G11070.1"; gene_id "AT4G11070"
4	Araport11	CDS	6760304	6760763	.	+	1	transcript_id "AT4G11070.1"; gene_id "AT4G11070"
4	Araport11	exon	6760304	6760794	.	+	.	transcript_id "AT4G11070.1"; gene_id "AT4G11070"
4	Araport11	stop_codon	6760761	6760763	.	+	.	transcript_id "AT4G11070.1"; gene_id "AT4G11070"
4	Araport11	3UTR	6760764	6760794	.	+	.	transcript_id "AT4G11070.1"; gene_id "AT4G11070"
4	Araport11	start_codon	6759303	6759305	.	+	.	transcript_id "AT4G11070.2"; gene_id "AT4G11070"
4	Araport11	exon	6759303	6759381	.	+	.	transcript_id "AT4G11070.2"; gene_id "AT4G11070"
4	Araport11	CDS	6759303	6759381	.	+	0	transcript_id "AT4G11070.2"; gene_id "AT4G11070"
4	Araport11	exon	6759478	6759655	.	+	.	transcript_id "AT4G11070.2"; gene_id "AT4G11070"
4	Araport11	CDS	6759478	6759655	.	+	2	transcript_id "AT4G11070.2"; gene_id "AT4G11070"
4	Araport11	exon	6759797	6759925	.	+	.	transcript_id "AT4G11070.2"; gene_id "AT4G11070"
4	Araport11	CDS	6759797	6759925	.	+	1	transcript_id "AT4G11070.2"; gene_id "AT4G11070"
4	Araport11	CDS	6760304	6760763	.	+	1	transcript_id "AT4G11070.2"; gene_id "AT4G11070"
4	Araport11	exon	6760304	6760794	.	+	.	transcript_id "AT4G11070.2"; gene_id "AT4G11070"
4	Araport11	stop_codon	6760761	6760763	.	+	.	transcript_id "AT4G11070.2"; gene_id "AT4G11070"
4	Araport11	3UTR	6760764	6760794	.	+	.	transcript_id "AT4G11070.2"; gene_id "AT4G11070"
4	Araport11	3UTR	6760278	6760897	.	-	.	transcript_id "AT4G11080.1"; gene_id "AT4G11080"
4	Araport11	exon	6760278	6761005	.	-	.	transcript_id "AT4G11080.1"; gene_id "AT4G11080"
4	Araport11	CDS	6760898	6761005	.	-	0	transcript_id "AT4G11080.1"; gene_id "AT4G11080"
4	Araport11	start_codon	6761003	6761005	.	-	.	transcript_id "AT4G11080.1"; gene_id "AT4G11080"
4	Araport11	exon	6761101	6761185	.	-	.	transcript_id "AT4G11080.1"; gene_id "AT4G11080"
4	Araport11	CDS	6761101	6761185	.	-	1	transcript_id "AT4G11080.1"; gene_id "AT4G11080"
4	Araport11	exon	6761262	6761353	.	-	.	transcript_id "AT4G11080.1"; gene_id "AT4G11080"
4	Araport11	CDS	6761262	6761353	.	-	0	transcript_id "AT4G11080.1"; gene_id "AT4G11080"
4	Araport11	exon	6761438	6761608	.	-	.	transcript_id "AT4G11080.1"; gene_id "AT4G11080"
4	Araport11	CDS	6761438	6761608	.	-	0	transcript_id "AT4G11080.1"; gene_id "AT4G11080"
4	Araport11	exon	6761698	6761763	.	-	.	transcript_id "AT4G11080.1"; gene_id "AT4G11080"
4	Araport11	CDS	6761698	6761763	.	-	0	transcript_id "AT4G11080.1"; gene_id "AT4G11080"
4	Araport11	exon	6761853	6761958	.	-	.	transcript_id "AT4G11080.1"; gene_id "AT4G11080"
4	Araport11	CDS	6761853	6761958	.	-	1	transcript_id "AT4G11080.1"; gene_id "AT4G11080"
4	Araport11	exon	6762047	6762453	.	-	.	transcript_id "AT4G11080.1"; gene_id "AT4G11080"
4	Araport11	CDS	6762047	6762453	.	-	0	transcript_id "AT4G11080.1"; gene_id "AT4G11080"
4	Araport11	stop_codon	6762967	6762969	.	-	.	transcript_id "AT4G11080.1"; gene_id "AT4G11080"
4	Araport11	CDS	6762967	6763272	.	-	0	transcript_id "AT4G11080.1"; gene_id "AT4G11080"
4	Araport11	exon	6762967	6763499	.	-	.	transcript_id "AT4G11080.1"; gene_id "AT4G11080"
4	Araport11	5UTR	6763273	6763499	.	-	.	transcript_id "AT4G11080.1"; gene_id "AT4G11080"
4	Araport11	exon	6763744	6763968	.	+	.	transcript_id "AT4G05845.1"; gene_id "AT4G05845"
4	Araport11	3UTR	6764379	6764644	.	-	.	transcript_id "AT4G11090.1"; gene_id "AT4G11090"
4	Araport11	exon	6764379	6765433	.	-	.	transcript_id "AT4G11090.1"; gene_id "AT4G11090"
4	Araport11	CDS	6764645	6765433	.	-	0	transcript_id "AT4G11090.1"; gene_id "AT4G11090"
4	Araport11	start_codon	6765431	6765433	.	-	.	transcript_id "AT4G11090.1"; gene_id "AT4G11090"
4	Araport11	exon	6765528	6765820	.	-	.	transcript_id "AT4G11090.1"; gene_id "AT4G11090"
4	Araport11	CDS	6765528	6765820	.	-	2	transcript_id "AT4G11090.1"; gene_id "AT4G11090"
4	Araport11	stop_codon	6766005	6766007	.	-	.	transcript_id "AT4G11090.1"; gene_id "AT4G11090"
4	Araport11	CDS	6766005	6766221	.	-	0	transcript_id "AT4G11090.1"; gene_id "AT4G11090"
4	Araport11	exon	6766005	6766329	.	-	.	transcript_id "AT4G11090.1"; gene_id "AT4G11090"
4	Araport11	5UTR	6766222	6766329	.	-	.	transcript_id "AT4G11090.1"; gene_id "AT4G11090"
4	Araport11	exon	6768614	6768699	.	+	.	transcript_id "AT4G11100.1"; gene_id "AT4G11100"
4	Araport11	5UTR	6768614	6768699	.	+	.	transcript_id "AT4G11100.1"; gene_id "AT4G11100"
4	Araport11	5UTR	6769006	6769035	.	+	.	transcript_id "AT4G11100.1"; gene_id "AT4G11100"
4	Araport11	exon	6769006	6769588	.	+	.	transcript_id "AT4G11100.1"; gene_id "AT4G11100"
4	Araport11	start_codon	6769036	6769038	.	+	.	transcript_id "AT4G11100.1"; gene_id "AT4G11100"
4	Araport11	CDS	6769036	6769588	.	+	0	transcript_id "AT4G11100.1"; gene_id "AT4G11100"
4	Araport11	CDS	6769666	6769976	.	+	2	transcript_id "AT4G11100.1"; gene_id "AT4G11100"
4	Araport11	exon	6769666	6770285	.	+	.	transcript_id "AT4G11100.1"; gene_id "AT4G11100"
4	Araport11	stop_codon	6769974	6769976	.	+	.	transcript_id "AT4G11100.1"; gene_id "AT4G11100"
4	Araport11	3UTR	6769977	6770285	.	+	.	transcript_id "AT4G11100.1"; gene_id "AT4G11100"
4	Araport11	exon	6768684	6768871	.	+	.	transcript_id "AT4G11100.2"; gene_id "AT4G11100"
4	Araport11	5UTR	6768684	6768871	.	+	.	transcript_id "AT4G11100.2"; gene_id "AT4G11100"
4	Araport11	5UTR	6769006	6769035	.	+	.	transcript_id "AT4G11100.2"; gene_id "AT4G11100"
4	Araport11	exon	6769006	6769588	.	+	.	transcript_id "AT4G11100.2"; gene_id "AT4G11100"
4	Araport11	start_codon	6769036	6769038	.	+	.	transcript_id "AT4G11100.2"; gene_id "AT4G11100"
4	Araport11	CDS	6769036	6769588	.	+	0	transcript_id "AT4G11100.2"; gene_id "AT4G11100"
4	Araport11	CDS	6769666	6769976	.	+	2	transcript_id "AT4G11100.2"; gene_id "AT4G11100"
4	Araport11	exon	6769666	6770159	.	+	.	transcript_id "AT4G11100.2"; gene_id "AT4G11100"
4	Araport11	stop_codon	6769974	6769976	.	+	.	transcript_id "AT4G11100.2"; gene_id "AT4G11100"
4	Araport11	3UTR	6769977	6770159	.	+	.	transcript_id "AT4G11100.2"; gene_id "AT4G11100"
4	Araport11	exon	6771605	6771904	.	+	.	transcript_id "AT4G11110.1"; gene_id "AT4G11110"
4	Araport11	5UTR	6771605	6771904	.	+	.	transcript_id "AT4G11110.1"; gene_id "AT4G11110"
4	Araport11	5UTR	6772160	6772162	.	+	.	transcript_id "AT4G11110.1"; gene_id "AT4G11110"
4	Araport11	exon	6772160	6773629	.	+	.	transcript_id "AT4G11110.1"; gene_id "AT4G11110"
4	Araport11	start_codon	6772163	6772165	.	+	.	transcript_id "AT4G11110.1"; gene_id "AT4G11110"
4	Araport11	CDS	6772163	6773629	.	+	0	transcript_id "AT4G11110.1"; gene_id "AT4G11110"
4	Araport11	exon	6773966	6774123	.	+	.	transcript_id "AT4G11110.1"; gene_id "AT4G11110"
4	Araport11	CDS	6773966	6774123	.	+	0	transcript_id "AT4G11110.1"; gene_id "AT4G11110"
4	Araport11	exon	6774499	6775267	.	+	.	transcript_id "AT4G11110.1"; gene_id "AT4G11110"
4	Araport11	CDS	6774499	6775267	.	+	1	transcript_id "AT4G11110.1"; gene_id "AT4G11110"
4	Araport11	exon	6775368	6775514	.	+	.	transcript_id "AT4G11110.1"; gene_id "AT4G11110"
4	Araport11	CDS	6775368	6775514	.	+	0	transcript_id "AT4G11110.1"; gene_id "AT4G11110"
4	Araport11	exon	6775685	6776002	.	+	.	transcript_id "AT4G11110.1"; gene_id "AT4G11110"
4	Araport11	CDS	6775685	6776002	.	+	0	transcript_id "AT4G11110.1"; gene_id "AT4G11110"
4	Araport11	exon	6776097	6776156	.	+	.	transcript_id "AT4G11110.1"; gene_id "AT4G11110"
4	Araport11	CDS	6776097	6776156	.	+	0	transcript_id "AT4G11110.1"; gene_id "AT4G11110"
4	Araport11	CDS	6776484	6776675	.	+	0	transcript_id "AT4G11110.1"; gene_id "AT4G11110"
4	Araport11	exon	6776484	6777225	.	+	.	transcript_id "AT4G11110.1"; gene_id "AT4G11110"
4	Araport11	stop_codon	6776673	6776675	.	+	.	transcript_id "AT4G11110.1"; gene_id "AT4G11110"
4	Araport11	3UTR	6776676	6777225	.	+	.	transcript_id "AT4G11110.1"; gene_id "AT4G11110"
4	Araport11	exon	6777752	6777850	.	+	.	transcript_id "AT4G11120.1"; gene_id "AT4G11120"
4	Araport11	5UTR	6777752	6777850	.	+	.	transcript_id "AT4G11120.1"; gene_id "AT4G11120"
4	Araport11	5UTR	6778043	6778065	.	+	.	transcript_id "AT4G11120.1"; gene_id "AT4G11120"
4	Araport11	exon	6778043	6778375	.	+	.	transcript_id "AT4G11120.1"; gene_id "AT4G11120"
4	Araport11	start_codon	6778066	6778068	.	+	.	transcript_id "AT4G11120.1"; gene_id "AT4G11120"
4	Araport11	CDS	6778066	6778375	.	+	0	transcript_id "AT4G11120.1"; gene_id "AT4G11120"
4	Araport11	exon	6778464	6778636	.	+	.	transcript_id "AT4G11120.1"; gene_id "AT4G11120"
4	Araport11	CDS	6778464	6778636	.	+	2	transcript_id "AT4G11120.1"; gene_id "AT4G11120"
4	Araport11	exon	6778734	6778823	.	+	.	transcript_id "AT4G11120.1"; gene_id "AT4G11120"
4	Araport11	CDS	6778734	6778823	.	+	0	transcript_id "AT4G11120.1"; gene_id "AT4G11120"
4	Araport11	exon	6778955	6779129	.	+	.	transcript_id "AT4G11120.1"; gene_id "AT4G11120"
4	Araport11	CDS	6778955	6779129	.	+	0	transcript_id "AT4G11120.1"; gene_id "AT4G11120"
4	Araport11	exon	6779224	6779408	.	+	.	transcript_id "AT4G11120.1"; gene_id "AT4G11120"
4	Araport11	CDS	6779224	6779408	.	+	2	transcript_id "AT4G11120.1"; gene_id "AT4G11120"
4	Araport11	exon	6779506	6779631	.	+	.	transcript_id "AT4G11120.1"; gene_id "AT4G11120"
4	Araport11	CDS	6779506	6779631	.	+	0	transcript_id "AT4G11120.1"; gene_id "AT4G11120"
4	Araport11	exon	6779723	6779811	.	+	.	transcript_id "AT4G11120.1"; gene_id "AT4G11120"
4	Araport11	CDS	6779723	6779811	.	+	0	transcript_id "AT4G11120.1"; gene_id "AT4G11120"
4	Araport11	CDS	6779895	6779934	.	+	1	transcript_id "AT4G11120.1"; gene_id "AT4G11120"
4	Araport11	exon	6779895	6780243	.	+	.	transcript_id "AT4G11120.1"; gene_id "AT4G11120"
4	Araport11	stop_codon	6779932	6779934	.	+	.	transcript_id "AT4G11120.1"; gene_id "AT4G11120"
4	Araport11	3UTR	6779935	6780243	.	+	.	transcript_id "AT4G11120.1"; gene_id "AT4G11120"
4	Araport11	5UTR	6780449	6780521	.	+	.	transcript_id "AT4G11130.1"; gene_id "AT4G11130"
4	Araport11	exon	6780449	6781073	.	+	.	transcript_id "AT4G11130.1"; gene_id "AT4G11130"
4	Araport11	start_codon	6780522	6780524	.	+	.	transcript_id "AT4G11130.1"; gene_id "AT4G11130"
4	Araport11	CDS	6780522	6781073	.	+	0	transcript_id "AT4G11130.1"; gene_id "AT4G11130"
4	Araport11	exon	6781338	6783244	.	+	.	transcript_id "AT4G11130.1"; gene_id "AT4G11130"
4	Araport11	CDS	6781338	6783244	.	+	0	transcript_id "AT4G11130.1"; gene_id "AT4G11130"
4	Araport11	exon	6783360	6783510	.	+	.	transcript_id "AT4G11130.1"; gene_id "AT4G11130"
4	Araport11	CDS	6783360	6783510	.	+	1	transcript_id "AT4G11130.1"; gene_id "AT4G11130"
4	Araport11	CDS	6783599	6784390	.	+	0	transcript_id "AT4G11130.1"; gene_id "AT4G11130"
4	Araport11	exon	6783599	6784632	.	+	.	transcript_id "AT4G11130.1"; gene_id "AT4G11130"
4	Araport11	stop_codon	6784388	6784390	.	+	.	transcript_id "AT4G11130.1"; gene_id "AT4G11130"
4	Araport11	3UTR	6784391	6784632	.	+	.	transcript_id "AT4G11130.1"; gene_id "AT4G11130"
4	Araport11	exon	6786329	6786535	.	+	.	transcript_id "AT4G05850.1"; gene_id "AT4G05850"
4	Araport11	3UTR	6794630	6794929	.	-	.	transcript_id "AT4G11140.1"; gene_id "AT4G11140"
4	Araport11	exon	6794630	6796398	.	-	.	transcript_id "AT4G11140.1"; gene_id "AT4G11140"
4	Araport11	stop_codon	6794930	6794932	.	-	.	transcript_id "AT4G11140.1"; gene_id "AT4G11140"
4	Araport11	CDS	6794930	6795793	.	-	0	transcript_id "AT4G11140.1"; gene_id "AT4G11140"
4	Araport11	start_codon	6795791	6795793	.	-	.	transcript_id "AT4G11140.1"; gene_id "AT4G11140"
4	Araport11	5UTR	6795794	6796398	.	-	.	transcript_id "AT4G11140.1"; gene_id "AT4G11140"
4	Araport11	5UTR	6799887	6800090	.	+	.	transcript_id "AT4G11150.1"; gene_id "AT4G11150"
4	Araport11	exon	6799887	6800192	.	+	.	transcript_id "AT4G11150.1"; gene_id "AT4G11150"
4	Araport11	start_codon	6800091	6800093	.	+	.	transcript_id "AT4G11150.1"; gene_id "AT4G11150"
4	Araport11	CDS	6800091	6800192	.	+	0	transcript_id "AT4G11150.1"; gene_id "AT4G11150"
4	Araport11	exon	6800308	6800408	.	+	.	transcript_id "AT4G11150.1"; gene_id "AT4G11150"
4	Araport11	CDS	6800308	6800408	.	+	0	transcript_id "AT4G11150.1"; gene_id "AT4G11150"
4	Araport11	exon	6800794	6800950	.	+	.	transcript_id "AT4G11150.1"; gene_id "AT4G11150"
4	Araport11	CDS	6800794	6800950	.	+	1	transcript_id "AT4G11150.1"; gene_id "AT4G11150"
4	Araport11	exon	6801150	6801346	.	+	.	transcript_id "AT4G11150.1"; gene_id "AT4G11150"
4	Araport11	CDS	6801150	6801346	.	+	0	transcript_id "AT4G11150.1"; gene_id "AT4G11150"
4	Araport11	exon	6801451	6801550	.	+	.	transcript_id "AT4G11150.1"; gene_id "AT4G11150"
4	Araport11	CDS	6801451	6801550	.	+	1	transcript_id "AT4G11150.1"; gene_id "AT4G11150"
4	Araport11	CDS	6801661	6801696	.	+	0	transcript_id "AT4G11150.1"; gene_id "AT4G11150"
4	Araport11	exon	6801661	6801961	.	+	.	transcript_id "AT4G11150.1"; gene_id "AT4G11150"
4	Araport11	stop_codon	6801694	6801696	.	+	.	transcript_id "AT4G11150.1"; gene_id "AT4G11150"
4	Araport11	3UTR	6801697	6801961	.	+	.	transcript_id "AT4G11150.1"; gene_id "AT4G11150"
4	Araport11	exon	6802172	6802388	.	+	.	transcript_id "AT4G11160.1"; gene_id "AT4G11160"
4	Araport11	5UTR	6802172	6802388	.	+	.	transcript_id "AT4G11160.1"; gene_id "AT4G11160"
4	Araport11	5UTR	6802771	6802789	.	+	.	transcript_id "AT4G11160.1"; gene_id "AT4G11160"
4	Araport11	exon	6802771	6802816	.	+	.	transcript_id "AT4G11160.1"; gene_id "AT4G11160"
4	Araport11	start_codon	6802790	6802792	.	+	.	transcript_id "AT4G11160.1"; gene_id "AT4G11160"
4	Araport11	CDS	6802790	6802816	.	+	0	transcript_id "AT4G11160.1"; gene_id "AT4G11160"
4	Araport11	exon	6803957	6804089	.	+	.	transcript_id "AT4G11160.1"; gene_id "AT4G11160"
4	Araport11	CDS	6803957	6804089	.	+	0	transcript_id "AT4G11160.1"; gene_id "AT4G11160"
4	Araport11	exon	6804183	6804252	.	+	.	transcript_id "AT4G11160.1"; gene_id "AT4G11160"
4	Araport11	CDS	6804183	6804252	.	+	2	transcript_id "AT4G11160.1"; gene_id "AT4G11160"
4	Araport11	exon	6804360	6804717	.	+	.	transcript_id "AT4G11160.1"; gene_id "AT4G11160"
4	Araport11	CDS	6804360	6804717	.	+	1	transcript_id "AT4G11160.1"; gene_id "AT4G11160"
4	Araport11	exon	6804784	6805266	.	+	.	transcript_id "AT4G11160.1"; gene_id "AT4G11160"
4	Araport11	CDS	6804784	6805266	.	+	0	transcript_id "AT4G11160.1"; gene_id "AT4G11160"
4	Araport11	exon	6805357	6805929	.	+	.	transcript_id "AT4G11160.1"; gene_id "AT4G11160"
4	Araport11	CDS	6805357	6805929	.	+	0	transcript_id "AT4G11160.1"; gene_id "AT4G11160"
4	Araport11	exon	6806011	6806157	.	+	.	transcript_id "AT4G11160.1"; gene_id "AT4G11160"
4	Araport11	CDS	6806011	6806157	.	+	0	transcript_id "AT4G11160.1"; gene_id "AT4G11160"
4	Araport11	CDS	6806292	6806726	.	+	0	transcript_id "AT4G11160.1"; gene_id "AT4G11160"
4	Araport11	exon	6806292	6806875	.	+	.	transcript_id "AT4G11160.1"; gene_id "AT4G11160"
4	Araport11	stop_codon	6806724	6806726	.	+	.	transcript_id "AT4G11160.1"; gene_id "AT4G11160"
4	Araport11	3UTR	6806727	6806875	.	+	.	transcript_id "AT4G11160.1"; gene_id "AT4G11160"
4	Araport11	5UTR	6803436	6803845	.	+	.	transcript_id "AT4G11160.2"; gene_id "AT4G11160"
4	Araport11	exon	6803436	6803878	.	+	.	transcript_id "AT4G11160.2"; gene_id "AT4G11160"
4	Araport11	start_codon	6803846	6803848	.	+	.	transcript_id "AT4G11160.2"; gene_id "AT4G11160"
4	Araport11	CDS	6803846	6803878	.	+	0	transcript_id "AT4G11160.2"; gene_id "AT4G11160"
4	Araport11	exon	6803957	6804089	.	+	.	transcript_id "AT4G11160.2"; gene_id "AT4G11160"
4	Araport11	CDS	6803957	6804089	.	+	0	transcript_id "AT4G11160.2"; gene_id "AT4G11160"
4	Araport11	exon	6804183	6804252	.	+	.	transcript_id "AT4G11160.2"; gene_id "AT4G11160"
4	Araport11	CDS	6804183	6804252	.	+	2	transcript_id "AT4G11160.2"; gene_id "AT4G11160"
4	Araport11	exon	6804360	6804717	.	+	.	transcript_id "AT4G11160.2"; gene_id "AT4G11160"
4	Araport11	CDS	6804360	6804717	.	+	1	transcript_id "AT4G11160.2"; gene_id "AT4G11160"
4	Araport11	exon	6804784	6805266	.	+	.	transcript_id "AT4G11160.2"; gene_id "AT4G11160"
4	Araport11	CDS	6804784	6805266	.	+	0	transcript_id "AT4G11160.2"; gene_id "AT4G11160"
4	Araport11	exon	6805357	6805929	.	+	.	transcript_id "AT4G11160.2"; gene_id "AT4G11160"
4	Araport11	CDS	6805357	6805929	.	+	0	transcript_id "AT4G11160.2"; gene_id "AT4G11160"
4	Araport11	exon	6806011	6806157	.	+	.	transcript_id "AT4G11160.2"; gene_id "AT4G11160"
4	Araport11	CDS	6806011	6806157	.	+	0	transcript_id "AT4G11160.2"; gene_id "AT4G11160"
4	Araport11	CDS	6806292	6806726	.	+	0	transcript_id "AT4G11160.2"; gene_id "AT4G11160"
4	Araport11	exon	6806292	6806927	.	+	.	transcript_id "AT4G11160.2"; gene_id "AT4G11160"
4	Araport11	stop_codon	6806724	6806726	.	+	.	transcript_id "AT4G11160.2"; gene_id "AT4G11160"
4	Araport11	3UTR	6806727	6806927	.	+	.	transcript_id "AT4G11160.2"; gene_id "AT4G11160"
4	Araport11	5UTR	6803537	6803845	.	+	.	transcript_id "AT4G11160.3"; gene_id "AT4G11160"
4	Araport11	exon	6803537	6803878	.	+	.	transcript_id "AT4G11160.3"; gene_id "AT4G11160"
4	Araport11	start_codon	6803846	6803848	.	+	.	transcript_id "AT4G11160.3"; gene_id "AT4G11160"
4	Araport11	CDS	6803846	6803878	.	+	0	transcript_id "AT4G11160.3"; gene_id "AT4G11160"
4	Araport11	exon	6803957	6804089	.	+	.	transcript_id "AT4G11160.3"; gene_id "AT4G11160"
4	Araport11	CDS	6803957	6804089	.	+	0	transcript_id "AT4G11160.3"; gene_id "AT4G11160"
4	Araport11	exon	6804183	6804252	.	+	.	transcript_id "AT4G11160.3"; gene_id "AT4G11160"
4	Araport11	CDS	6804183	6804252	.	+	2	transcript_id "AT4G11160.3"; gene_id "AT4G11160"
4	Araport11	exon	6804360	6804717	.	+	.	transcript_id "AT4G11160.3"; gene_id "AT4G11160"
4	Araport11	CDS	6804360	6804717	.	+	1	transcript_id "AT4G11160.3"; gene_id "AT4G11160"
4	Araport11	exon	6804784	6805266	.	+	.	transcript_id "AT4G11160.3"; gene_id "AT4G11160"
4	Araport11	CDS	6804784	6805266	.	+	0	transcript_id "AT4G11160.3"; gene_id "AT4G11160"
4	Araport11	CDS	6805357	6806010	.	+	0	transcript_id "AT4G11160.3"; gene_id "AT4G11160"
4	Araport11	exon	6805357	6806157	.	+	.	transcript_id "AT4G11160.3"; gene_id "AT4G11160"
4	Araport11	stop_codon	6806008	6806010	.	+	.	transcript_id "AT4G11160.3"; gene_id "AT4G11160"
4	Araport11	3UTR	6806011	6806157	.	+	.	transcript_id "AT4G11160.3"; gene_id "AT4G11160"
4	Araport11	exon	6806292	6806906	.	+	.	transcript_id "AT4G11160.3"; gene_id "AT4G11160"
4	Araport11	3UTR	6806292	6806906	.	+	.	transcript_id "AT4G11160.3"; gene_id "AT4G11160"
4	Araport11	5UTR	6811103	6811126	.	+	.	transcript_id "AT4G11170.1"; gene_id "AT4G11170"
4	Araport11	exon	6811103	6811590	.	+	.	transcript_id "AT4G11170.1"; gene_id "AT4G11170"
4	Araport11	start_codon	6811127	6811129	.	+	.	transcript_id "AT4G11170.1"; gene_id "AT4G11170"
4	Araport11	CDS	6811127	6811590	.	+	0	transcript_id "AT4G11170.1"; gene_id "AT4G11170"
4	Araport11	exon	6813178	6814285	.	+	.	transcript_id "AT4G11170.1"; gene_id "AT4G11170"
4	Araport11	CDS	6813178	6814285	.	+	1	transcript_id "AT4G11170.1"; gene_id "AT4G11170"
4	Araport11	exon	6814573	6814884	.	+	.	transcript_id "AT4G11170.1"; gene_id "AT4G11170"
4	Araport11	CDS	6814573	6814884	.	+	0	transcript_id "AT4G11170.1"; gene_id "AT4G11170"
4	Araport11	CDS	6815727	6817130	.	+	0	transcript_id "AT4G11170.1"; gene_id "AT4G11170"
4	Araport11	exon	6815727	6817339	.	+	.	transcript_id "AT4G11170.1"; gene_id "AT4G11170"
4	Araport11	stop_codon	6817128	6817130	.	+	.	transcript_id "AT4G11170.1"; gene_id "AT4G11170"
4	Araport11	3UTR	6817131	6817339	.	+	.	transcript_id "AT4G11170.1"; gene_id "AT4G11170"
4	Araport11	5UTR	6818058	6818161	.	+	.	transcript_id "AT4G11175.1"; gene_id "AT4G11175"
4	Araport11	exon	6818058	6818241	.	+	.	transcript_id "AT4G11175.1"; gene_id "AT4G11175"
4	Araport11	start_codon	6818162	6818164	.	+	.	transcript_id "AT4G11175.1"; gene_id "AT4G11175"
4	Araport11	CDS	6818162	6818241	.	+	0	transcript_id "AT4G11175.1"; gene_id "AT4G11175"
4	Araport11	CDS	6818461	6818806	.	+	1	transcript_id "AT4G11175.1"; gene_id "AT4G11175"
4	Araport11	exon	6818461	6819253	.	+	.	transcript_id "AT4G11175.1"; gene_id "AT4G11175"
4	Araport11	stop_codon	6818804	6818806	.	+	.	transcript_id "AT4G11175.1"; gene_id "AT4G11175"
4	Araport11	3UTR	6818807	6819253	.	+	.	transcript_id "AT4G11175.1"; gene_id "AT4G11175"
4	Araport11	exon	6819292	6819329	37	+	.	transcript_id "AT4G11177.1"; gene_id "AT4G11177"
4	Araport11	exon	6819340	6819375	37	+	.	transcript_id "AT4G11177.1"; gene_id "AT4G11177"
4	Araport11	5UTR	6820033	6820048	.	+	.	transcript_id "AT4G11180.1"; gene_id "AT4G11180"
4	Araport11	exon	6820033	6820747	.	+	.	transcript_id "AT4G11180.1"; gene_id "AT4G11180"
4	Araport11	start_codon	6820049	6820051	.	+	.	transcript_id "AT4G11180.1"; gene_id "AT4G11180"
4	Araport11	CDS	6820049	6820606	.	+	0	transcript_id "AT4G11180.1"; gene_id "AT4G11180"
4	Araport11	stop_codon	6820604	6820606	.	+	.	transcript_id "AT4G11180.1"; gene_id "AT4G11180"
4	Araport11	3UTR	6820607	6820747	.	+	.	transcript_id "AT4G11180.1"; gene_id "AT4G11180"
4	Araport11	5UTR	6826587	6826681	.	+	.	transcript_id "AT4G11190.1"; gene_id "AT4G11190"
4	Araport11	exon	6826587	6827389	.	+	.	transcript_id "AT4G11190.1"; gene_id "AT4G11190"
4	Araport11	start_codon	6826682	6826684	.	+	.	transcript_id "AT4G11190.1"; gene_id "AT4G11190"
4	Araport11	CDS	6826682	6827236	.	+	0	transcript_id "AT4G11190.1"; gene_id "AT4G11190"
4	Araport11	stop_codon	6827234	6827236	.	+	.	transcript_id "AT4G11190.1"; gene_id "AT4G11190"
4	Araport11	3UTR	6827237	6827389	.	+	.	transcript_id "AT4G11190.1"; gene_id "AT4G11190"
4	Araport11	exon	6827758	6828814	.	-	.	transcript_id "AT4G11200.1"; gene_id "AT4G11200"
4	Araport11	exon	6828905	6829024	.	-	.	transcript_id "AT4G11200.1"; gene_id "AT4G11200"
4	Araport11	exon	6829285	6829496	.	-	.	transcript_id "AT4G11200.1"; gene_id "AT4G11200"
4	Araport11	5UTR	6832650	6832690	.	+	.	transcript_id "AT4G11210.1"; gene_id "AT4G11210"
4	Araport11	exon	6832650	6833498	.	+	.	transcript_id "AT4G11210.1"; gene_id "AT4G11210"
4	Araport11	start_codon	6832691	6832693	.	+	.	transcript_id "AT4G11210.1"; gene_id "AT4G11210"
4	Araport11	CDS	6832691	6833245	.	+	0	transcript_id "AT4G11210.1"; gene_id "AT4G11210"
4	Araport11	stop_codon	6833243	6833245	.	+	.	transcript_id "AT4G11210.1"; gene_id "AT4G11210"
4	Araport11	3UTR	6833246	6833498	.	+	.	transcript_id "AT4G11210.1"; gene_id "AT4G11210"
4	Araport11	5UTR	6836106	6836273	.	+	.	transcript_id "AT4G11211.1"; gene_id "AT4G11211"
4	Araport11	exon	6836106	6836588	.	+	.	transcript_id "AT4G11211.1"; gene_id "AT4G11211"
4	Araport11	start_codon	6836274	6836276	.	+	.	transcript_id "AT4G11211.1"; gene_id "AT4G11211"
4	Araport11	CDS	6836274	6836339	.	+	0	transcript_id "AT4G11211.1"; gene_id "AT4G11211"
4	Araport11	stop_codon	6836337	6836339	.	+	.	transcript_id "AT4G11211.1"; gene_id "AT4G11211"
4	Araport11	3UTR	6836340	6836588	.	+	.	transcript_id "AT4G11211.1"; gene_id "AT4G11211"
4	Araport11	exon	6837560	6837643	84	-	.	transcript_id "AT4G11213.1"; gene_id "AT4G11213"
4	Araport11	exon	6837774	6837857	84	-	.	transcript_id "AT4G11216.1"; gene_id "AT4G11216"
4	Araport11	3UTR	6837911	6838175	.	-	.	transcript_id "AT4G11220.1"; gene_id "AT4G11220"
4	Araport11	exon	6837911	6838345	.	-	.	transcript_id "AT4G11220.1"; gene_id "AT4G11220"
4	Araport11	CDS	6838176	6838345	.	-	2	transcript_id "AT4G11220.1"; gene_id "AT4G11220"
4	Araport11	start_codon	6838343	6838345	.	-	.	transcript_id "AT4G11220.1"; gene_id "AT4G11220"
4	Araport11	exon	6838433	6838502	.	-	.	transcript_id "AT4G11220.1"; gene_id "AT4G11220"
4	Araport11	CDS	6838433	6838502	.	-	0	transcript_id "AT4G11220.1"; gene_id "AT4G11220"
4	Araport11	exon	6838593	6838734	.	-	.	transcript_id "AT4G11220.1"; gene_id "AT4G11220"
4	Araport11	CDS	6838593	6838734	.	-	1	transcript_id "AT4G11220.1"; gene_id "AT4G11220"
4	Araport11	exon	6838824	6839004	.	-	.	transcript_id "AT4G11220.1"; gene_id "AT4G11220"
4	Araport11	CDS	6838824	6839004	.	-	2	transcript_id "AT4G11220.1"; gene_id "AT4G11220"
4	Araport11	stop_codon	6839326	6839328	.	-	.	transcript_id "AT4G11220.1"; gene_id "AT4G11220"
4	Araport11	CDS	6839326	6839578	.	-	0	transcript_id "AT4G11220.1"; gene_id "AT4G11220"
4	Araport11	exon	6839326	6840036	.	-	.	transcript_id "AT4G11220.1"; gene_id "AT4G11220"
4	Araport11	5UTR	6839579	6840036	.	-	.	transcript_id "AT4G11220.1"; gene_id "AT4G11220"
4	Araport11	3UTR	6840473	6840790	.	-	.	transcript_id "AT4G11230.1"; gene_id "AT4G11230"
4	Araport11	exon	6840473	6840900	.	-	.	transcript_id "AT4G11230.1"; gene_id "AT4G11230"
4	Araport11	CDS	6840791	6840900	.	-	2	transcript_id "AT4G11230.1"; gene_id "AT4G11230"
4	Araport11	start_codon	6840898	6840900	.	-	.	transcript_id "AT4G11230.1"; gene_id "AT4G11230"
4	Araport11	exon	6840993	6841071	.	-	.	transcript_id "AT4G11230.1"; gene_id "AT4G11230"
4	Araport11	CDS	6840993	6841071	.	-	0	transcript_id "AT4G11230.1"; gene_id "AT4G11230"
4	Araport11	exon	6841157	6841285	.	-	.	transcript_id "AT4G11230.1"; gene_id "AT4G11230"
4	Araport11	CDS	6841157	6841285	.	-	0	transcript_id "AT4G11230.1"; gene_id "AT4G11230"
4	Araport11	exon	6841377	6841586	.	-	.	transcript_id "AT4G11230.1"; gene_id "AT4G11230"
4	Araport11	CDS	6841377	6841586	.	-	0	transcript_id "AT4G11230.1"; gene_id "AT4G11230"
4	Araport11	exon	6841669	6841828	.	-	.	transcript_id "AT4G11230.1"; gene_id "AT4G11230"
4	Araport11	CDS	6841669	6841828	.	-	1	transcript_id "AT4G11230.1"; gene_id "AT4G11230"
4	Araport11	exon	6841902	6842069	.	-	.	transcript_id "AT4G11230.1"; gene_id "AT4G11230"
4	Araport11	CDS	6841902	6842069	.	-	1	transcript_id "AT4G11230.1"; gene_id "AT4G11230"
4	Araport11	exon	6842199	6842314	.	-	.	transcript_id "AT4G11230.1"; gene_id "AT4G11230"
4	Araport11	CDS	6842199	6842314	.	-	0	transcript_id "AT4G11230.1"; gene_id "AT4G11230"
4	Araport11	exon	6842419	6842514	.	-	.	transcript_id "AT4G11230.1"; gene_id "AT4G11230"
4	Araport11	CDS	6842419	6842514	.	-	0	transcript_id "AT4G11230.1"; gene_id "AT4G11230"
4	Araport11	exon	6842602	6842988	.	-	.	transcript_id "AT4G11230.1"; gene_id "AT4G11230"
4	Araport11	CDS	6842602	6842988	.	-	0	transcript_id "AT4G11230.1"; gene_id "AT4G11230"
4	Araport11	exon	6843080	6843487	.	-	.	transcript_id "AT4G11230.1"; gene_id "AT4G11230"
4	Araport11	CDS	6843080	6843487	.	-	0	transcript_id "AT4G11230.1"; gene_id "AT4G11230"
4	Araport11	exon	6844007	6844126	.	-	.	transcript_id "AT4G11230.1"; gene_id "AT4G11230"
4	Araport11	CDS	6844007	6844126	.	-	0	transcript_id "AT4G11230.1"; gene_id "AT4G11230"
4	Araport11	exon	6844559	6844604	.	-	.	transcript_id "AT4G11230.1"; gene_id "AT4G11230"
4	Araport11	CDS	6844559	6844604	.	-	1	transcript_id "AT4G11230.1"; gene_id "AT4G11230"
4	Araport11	exon	6844700	6844865	.	-	.	transcript_id "AT4G11230.1"; gene_id "AT4G11230"
4	Araport11	CDS	6844700	6844865	.	-	2	transcript_id "AT4G11230.1"; gene_id "AT4G11230"
4	Araport11	stop_codon	6844957	6844959	.	-	.	transcript_id "AT4G11230.1"; gene_id "AT4G11230"
4	Araport11	CDS	6844957	6845587	.	-	0	transcript_id "AT4G11230.1"; gene_id "AT4G11230"
4	Araport11	exon	6844957	6845627	.	-	.	transcript_id "AT4G11230.1"; gene_id "AT4G11230"
4	Araport11	5UTR	6845588	6845627	.	-	.	transcript_id "AT4G11230.1"; gene_id "AT4G11230"
4	Araport11	5UTR	6847112	6847332	.	+	.	transcript_id "AT4G11240.1"; gene_id "AT4G11240"
4	Araport11	exon	6847112	6847510	.	+	.	transcript_id "AT4G11240.1"; gene_id "AT4G11240"
4	Araport11	start_codon	6847333	6847335	.	+	.	transcript_id "AT4G11240.1"; gene_id "AT4G11240"
4	Araport11	CDS	6847333	6847510	.	+	0	transcript_id "AT4G11240.1"; gene_id "AT4G11240"
4	Araport11	exon	6847983	6848542	.	+	.	transcript_id "AT4G11240.1"; gene_id "AT4G11240"
4	Araport11	CDS	6847983	6848542	.	+	2	transcript_id "AT4G11240.1"; gene_id "AT4G11240"
4	Araport11	exon	6848719	6848931	.	+	.	transcript_id "AT4G11240.1"; gene_id "AT4G11240"
4	Araport11	CDS	6848719	6848931	.	+	0	transcript_id "AT4G11240.1"; gene_id "AT4G11240"
4	Araport11	CDS	6849015	6849032	.	+	0	transcript_id "AT4G11240.1"; gene_id "AT4G11240"
4	Araport11	exon	6849015	6849317	.	+	.	transcript_id "AT4G11240.1"; gene_id "AT4G11240"
4	Araport11	stop_codon	6849030	6849032	.	+	.	transcript_id "AT4G11240.1"; gene_id "AT4G11240"
4	Araport11	3UTR	6849033	6849317	.	+	.	transcript_id "AT4G11240.1"; gene_id "AT4G11240"
4	Araport11	start_codon	6849578	6849580	.	+	.	transcript_id "AT4G11250.1"; gene_id "AT4G11250"
4	Araport11	exon	6849578	6850567	.	+	.	transcript_id "AT4G11250.1"; gene_id "AT4G11250"
4	Araport11	CDS	6849578	6850567	.	+	0	transcript_id "AT4G11250.1"; gene_id "AT4G11250"
4	Araport11	stop_codon	6850565	6850567	.	+	.	transcript_id "AT4G11250.1"; gene_id "AT4G11250"
4	Araport11	3UTR	6851184	6851514	.	-	.	transcript_id "AT4G11260.1"; gene_id "AT4G11260"
4	Araport11	exon	6851184	6851622	.	-	.	transcript_id "AT4G11260.1"; gene_id "AT4G11260"
4	Araport11	CDS	6851515	6851622	.	-	0	transcript_id "AT4G11260.1"; gene_id "AT4G11260"
4	Araport11	start_codon	6851620	6851622	.	-	.	transcript_id "AT4G11260.1"; gene_id "AT4G11260"
4	Araport11	exon	6851725	6851829	.	-	.	transcript_id "AT4G11260.1"; gene_id "AT4G11260"
4	Araport11	CDS	6851725	6851829	.	-	0	transcript_id "AT4G11260.1"; gene_id "AT4G11260"
4	Araport11	exon	6851916	6851995	.	-	.	transcript_id "AT4G11260.1"; gene_id "AT4G11260"
4	Araport11	CDS	6851916	6851995	.	-	2	transcript_id "AT4G11260.1"; gene_id "AT4G11260"
4	Araport11	exon	6852121	6852259	.	-	.	transcript_id "AT4G11260.1"; gene_id "AT4G11260"
4	Araport11	CDS	6852121	6852259	.	-	0	transcript_id "AT4G11260.1"; gene_id "AT4G11260"
4	Araport11	exon	6852339	6852404	.	-	.	transcript_id "AT4G11260.1"; gene_id "AT4G11260"
4	Araport11	CDS	6852339	6852404	.	-	0	transcript_id "AT4G11260.1"; gene_id "AT4G11260"
4	Araport11	exon	6852523	6852619	.	-	.	transcript_id "AT4G11260.1"; gene_id "AT4G11260"
4	Araport11	CDS	6852523	6852619	.	-	1	transcript_id "AT4G11260.1"; gene_id "AT4G11260"
4	Araport11	exon	6852698	6852824	.	-	.	transcript_id "AT4G11260.1"; gene_id "AT4G11260"
4	Araport11	CDS	6852698	6852824	.	-	2	transcript_id "AT4G11260.1"; gene_id "AT4G11260"
4	Araport11	exon	6852933	6853057	.	-	.	transcript_id "AT4G11260.1"; gene_id "AT4G11260"
4	Araport11	CDS	6852933	6853057	.	-	1	transcript_id "AT4G11260.1"; gene_id "AT4G11260"
4	Araport11	exon	6853163	6853232	.	-	.	transcript_id "AT4G11260.1"; gene_id "AT4G11260"
4	Araport11	CDS	6853163	6853232	.	-	2	transcript_id "AT4G11260.1"; gene_id "AT4G11260"
4	Araport11	stop_codon	6853560	6853562	.	-	.	transcript_id "AT4G11260.1"; gene_id "AT4G11260"
4	Araport11	CDS	6853560	6853719	.	-	0	transcript_id "AT4G11260.1"; gene_id "AT4G11260"
4	Araport11	exon	6853560	6853912	.	-	.	transcript_id "AT4G11260.1"; gene_id "AT4G11260"
4	Araport11	5UTR	6853720	6853912	.	-	.	transcript_id "AT4G11260.1"; gene_id "AT4G11260"
4	Araport11	5UTR	6854233	6854460	.	+	.	transcript_id "AT4G11270.1"; gene_id "AT4G11270"
4	Araport11	exon	6854233	6857145	.	+	.	transcript_id "AT4G11270.1"; gene_id "AT4G11270"
4	Araport11	start_codon	6854461	6854463	.	+	.	transcript_id "AT4G11270.1"; gene_id "AT4G11270"
4	Araport11	CDS	6854461	6857145	.	+	0	transcript_id "AT4G11270.1"; gene_id "AT4G11270"
4	Araport11	exon	6857234	6857337	.	+	.	transcript_id "AT4G11270.1"; gene_id "AT4G11270"
4	Araport11	CDS	6857234	6857337	.	+	0	transcript_id "AT4G11270.1"; gene_id "AT4G11270"
4	Araport11	exon	6857439	6857508	.	+	.	transcript_id "AT4G11270.1"; gene_id "AT4G11270"
4	Araport11	CDS	6857439	6857508	.	+	1	transcript_id "AT4G11270.1"; gene_id "AT4G11270"
4	Araport11	exon	6857616	6858419	.	+	.	transcript_id "AT4G11270.1"; gene_id "AT4G11270"
4	Araport11	CDS	6857616	6858419	.	+	0	transcript_id "AT4G11270.1"; gene_id "AT4G11270"
4	Araport11	exon	6858544	6858746	.	+	.	transcript_id "AT4G11270.1"; gene_id "AT4G11270"
4	Araport11	CDS	6858544	6858746	.	+	0	transcript_id "AT4G11270.1"; gene_id "AT4G11270"
4	Araport11	exon	6858826	6858949	.	+	.	transcript_id "AT4G11270.1"; gene_id "AT4G11270"
4	Araport11	CDS	6858826	6858949	.	+	1	transcript_id "AT4G11270.1"; gene_id "AT4G11270"
4	Araport11	exon	6859062	6859268	.	+	.	transcript_id "AT4G11270.1"; gene_id "AT4G11270"
4	Araport11	CDS	6859062	6859268	.	+	0	transcript_id "AT4G11270.1"; gene_id "AT4G11270"
4	Araport11	CDS	6859347	6859490	.	+	0	transcript_id "AT4G11270.1"; gene_id "AT4G11270"
4	Araport11	exon	6859347	6859738	.	+	.	transcript_id "AT4G11270.1"; gene_id "AT4G11270"
4	Araport11	stop_codon	6859488	6859490	.	+	.	transcript_id "AT4G11270.1"; gene_id "AT4G11270"
4	Araport11	3UTR	6859491	6859738	.	+	.	transcript_id "AT4G11270.1"; gene_id "AT4G11270"
4	Araport11	5UTR	6854233	6854460	.	+	.	transcript_id "AT4G11270.2"; gene_id "AT4G11270"
4	Araport11	exon	6854233	6857145	.	+	.	transcript_id "AT4G11270.2"; gene_id "AT4G11270"
4	Araport11	start_codon	6854461	6854463	.	+	.	transcript_id "AT4G11270.2"; gene_id "AT4G11270"
4	Araport11	CDS	6854461	6857145	.	+	0	transcript_id "AT4G11270.2"; gene_id "AT4G11270"
4	Araport11	exon	6857234	6857337	.	+	.	transcript_id "AT4G11270.2"; gene_id "AT4G11270"
4	Araport11	CDS	6857234	6857337	.	+	0	transcript_id "AT4G11270.2"; gene_id "AT4G11270"
4	Araport11	exon	6857439	6857508	.	+	.	transcript_id "AT4G11270.2"; gene_id "AT4G11270"
4	Araport11	CDS	6857439	6857508	.	+	1	transcript_id "AT4G11270.2"; gene_id "AT4G11270"
4	Araport11	exon	6857616	6858419	.	+	.	transcript_id "AT4G11270.2"; gene_id "AT4G11270"
4	Araport11	CDS	6857616	6858419	.	+	0	transcript_id "AT4G11270.2"; gene_id "AT4G11270"
4	Araport11	exon	6858544	6858746	.	+	.	transcript_id "AT4G11270.2"; gene_id "AT4G11270"
4	Araport11	CDS	6858544	6858746	.	+	0	transcript_id "AT4G11270.2"; gene_id "AT4G11270"
4	Araport11	exon	6858826	6858949	.	+	.	transcript_id "AT4G11270.2"; gene_id "AT4G11270"
4	Araport11	CDS	6858826	6858949	.	+	1	transcript_id "AT4G11270.2"; gene_id "AT4G11270"
4	Araport11	exon	6859062	6859268	.	+	.	transcript_id "AT4G11270.2"; gene_id "AT4G11270"
4	Araport11	CDS	6859062	6859268	.	+	0	transcript_id "AT4G11270.2"; gene_id "AT4G11270"
4	Araport11	CDS	6859347	6859490	.	+	0	transcript_id "AT4G11270.2"; gene_id "AT4G11270"
4	Araport11	exon	6859347	6859498	.	+	.	transcript_id "AT4G11270.2"; gene_id "AT4G11270"
4	Araport11	stop_codon	6859488	6859490	.	+	.	transcript_id "AT4G11270.2"; gene_id "AT4G11270"
4	Araport11	3UTR	6859491	6859498	.	+	.	transcript_id "AT4G11270.2"; gene_id "AT4G11270"
4	Araport11	exon	6860671	6860902	.	+	.	transcript_id "AT4G11270.2"; gene_id "AT4G11270"
4	Araport11	3UTR	6860671	6860902	.	+	.	transcript_id "AT4G11270.2"; gene_id "AT4G11270"
4	Araport11	5UTR	6863979	6864167	.	+	.	transcript_id "AT4G11280.1"; gene_id "AT4G11280"
4	Araport11	exon	6863979	6864347	.	+	.	transcript_id "AT4G11280.1"; gene_id "AT4G11280"
4	Araport11	start_codon	6864168	6864170	.	+	.	transcript_id "AT4G11280.1"; gene_id "AT4G11280"
4	Araport11	CDS	6864168	6864347	.	+	0	transcript_id "AT4G11280.1"; gene_id "AT4G11280"
4	Araport11	exon	6864437	6864568	.	+	.	transcript_id "AT4G11280.1"; gene_id "AT4G11280"
4	Araport11	CDS	6864437	6864568	.	+	0	transcript_id "AT4G11280.1"; gene_id "AT4G11280"
4	Araport11	exon	6864663	6864823	.	+	.	transcript_id "AT4G11280.1"; gene_id "AT4G11280"
4	Araport11	CDS	6864663	6864823	.	+	0	transcript_id "AT4G11280.1"; gene_id "AT4G11280"
4	Araport11	CDS	6864908	6865922	.	+	1	transcript_id "AT4G11280.1"; gene_id "AT4G11280"
4	Araport11	exon	6864908	6866116	.	+	.	transcript_id "AT4G11280.1"; gene_id "AT4G11280"
4	Araport11	stop_codon	6865920	6865922	.	+	.	transcript_id "AT4G11280.1"; gene_id "AT4G11280"
4	Araport11	3UTR	6865923	6866116	.	+	.	transcript_id "AT4G11280.1"; gene_id "AT4G11280"
4	Araport11	5UTR	6869863	6869992	.	+	.	transcript_id "AT4G11290.1"; gene_id "AT4G11290"
4	Araport11	exon	6869863	6870202	.	+	.	transcript_id "AT4G11290.1"; gene_id "AT4G11290"
4	Araport11	start_codon	6869993	6869995	.	+	.	transcript_id "AT4G11290.1"; gene_id "AT4G11290"
4	Araport11	CDS	6869993	6870202	.	+	0	transcript_id "AT4G11290.1"; gene_id "AT4G11290"
4	Araport11	exon	6870447	6870641	.	+	.	transcript_id "AT4G11290.1"; gene_id "AT4G11290"
4	Araport11	CDS	6870447	6870641	.	+	0	transcript_id "AT4G11290.1"; gene_id "AT4G11290"
4	Araport11	exon	6870724	6870886	.	+	.	transcript_id "AT4G11290.1"; gene_id "AT4G11290"
4	Araport11	CDS	6870724	6870886	.	+	0	transcript_id "AT4G11290.1"; gene_id "AT4G11290"
4	Araport11	CDS	6871064	6871476	.	+	2	transcript_id "AT4G11290.1"; gene_id "AT4G11290"
4	Araport11	exon	6871064	6871705	.	+	.	transcript_id "AT4G11290.1"; gene_id "AT4G11290"
4	Araport11	stop_codon	6871474	6871476	.	+	.	transcript_id "AT4G11290.1"; gene_id "AT4G11290"
4	Araport11	3UTR	6871477	6871705	.	+	.	transcript_id "AT4G11290.1"; gene_id "AT4G11290"
4	Araport11	3UTR	6872151	6872344	.	-	.	transcript_id "AT4G11300.1"; gene_id "AT4G11300"
4	Araport11	exon	6872151	6873689	.	-	.	transcript_id "AT4G11300.1"; gene_id "AT4G11300"
4	Araport11	stop_codon	6872345	6872347	.	-	.	transcript_id "AT4G11300.1"; gene_id "AT4G11300"
4	Araport11	CDS	6872345	6873460	.	-	0	transcript_id "AT4G11300.1"; gene_id "AT4G11300"
4	Araport11	start_codon	6873458	6873460	.	-	.	transcript_id "AT4G11300.1"; gene_id "AT4G11300"
4	Araport11	5UTR	6873461	6873689	.	-	.	transcript_id "AT4G11300.1"; gene_id "AT4G11300"
4	Araport11	exon	6878319	6878675	.	+	.	transcript_id "AT4G05870.1"; gene_id "AT4G05870"
4	Araport11	exon	6878319	6878675	.	-	.	transcript_id "AT4G05865.1"; gene_id "AT4G05865"
4	Araport11	5UTR	6883513	6883593	.	+	.	transcript_id "AT4G11310.1"; gene_id "AT4G11310"
4	Araport11	exon	6883513	6884068	.	+	.	transcript_id "AT4G11310.1"; gene_id "AT4G11310"
4	Araport11	start_codon	6883594	6883596	.	+	.	transcript_id "AT4G11310.1"; gene_id "AT4G11310"
4	Araport11	CDS	6883594	6884068	.	+	0	transcript_id "AT4G11310.1"; gene_id "AT4G11310"
4	Araport11	exon	6884521	6884756	.	+	.	transcript_id "AT4G11310.1"; gene_id "AT4G11310"
4	Araport11	CDS	6884521	6884756	.	+	2	transcript_id "AT4G11310.1"; gene_id "AT4G11310"
4	Araport11	exon	6884839	6884979	.	+	.	transcript_id "AT4G11310.1"; gene_id "AT4G11310"
4	Araport11	CDS	6884839	6884979	.	+	0	transcript_id "AT4G11310.1"; gene_id "AT4G11310"
4	Araport11	CDS	6885076	6885318	.	+	0	transcript_id "AT4G11310.1"; gene_id "AT4G11310"
4	Araport11	exon	6885076	6885517	.	+	.	transcript_id "AT4G11310.1"; gene_id "AT4G11310"
4	Araport11	stop_codon	6885316	6885318	.	+	.	transcript_id "AT4G11310.1"; gene_id "AT4G11310"
4	Araport11	3UTR	6885319	6885517	.	+	.	transcript_id "AT4G11310.1"; gene_id "AT4G11310"
4	Araport11	exon	6886508	6886756	.	-	.	transcript_id "AT4G05875.1"; gene_id "AT4G05875"
4	Araport11	5UTR	6887166	6887335	.	+	.	transcript_id "AT4G11320.1"; gene_id "AT4G11320"
4	Araport11	exon	6887166	6887831	.	+	.	transcript_id "AT4G11320.1"; gene_id "AT4G11320"
4	Araport11	start_codon	6887336	6887338	.	+	.	transcript_id "AT4G11320.1"; gene_id "AT4G11320"
4	Araport11	CDS	6887336	6887831	.	+	0	transcript_id "AT4G11320.1"; gene_id "AT4G11320"
4	Araport11	exon	6887971	6888206	.	+	.	transcript_id "AT4G11320.1"; gene_id "AT4G11320"
4	Araport11	CDS	6887971	6888206	.	+	2	transcript_id "AT4G11320.1"; gene_id "AT4G11320"
4	Araport11	exon	6888348	6888488	.	+	.	transcript_id "AT4G11320.1"; gene_id "AT4G11320"
4	Araport11	CDS	6888348	6888488	.	+	0	transcript_id "AT4G11320.1"; gene_id "AT4G11320"
4	Araport11	CDS	6888585	6888827	.	+	0	transcript_id "AT4G11320.1"; gene_id "AT4G11320"
4	Araport11	exon	6888585	6889879	.	+	.	transcript_id "AT4G11320.1"; gene_id "AT4G11320"
4	Araport11	stop_codon	6888825	6888827	.	+	.	transcript_id "AT4G11320.1"; gene_id "AT4G11320"
4	Araport11	3UTR	6888828	6889879	.	+	.	transcript_id "AT4G11320.1"; gene_id "AT4G11320"
4	Araport11	5UTR	6887227	6887335	.	+	.	transcript_id "AT4G11320.2"; gene_id "AT4G11320"
4	Araport11	exon	6887227	6887831	.	+	.	transcript_id "AT4G11320.2"; gene_id "AT4G11320"
4	Araport11	start_codon	6887336	6887338	.	+	.	transcript_id "AT4G11320.2"; gene_id "AT4G11320"
4	Araport11	CDS	6887336	6887831	.	+	0	transcript_id "AT4G11320.2"; gene_id "AT4G11320"
4	Araport11	exon	6887971	6888206	.	+	.	transcript_id "AT4G11320.2"; gene_id "AT4G11320"
4	Araport11	CDS	6887971	6888206	.	+	2	transcript_id "AT4G11320.2"; gene_id "AT4G11320"
4	Araport11	exon	6888348	6888488	.	+	.	transcript_id "AT4G11320.2"; gene_id "AT4G11320"
4	Araport11	CDS	6888348	6888488	.	+	0	transcript_id "AT4G11320.2"; gene_id "AT4G11320"
4	Araport11	CDS	6888585	6888827	.	+	0	transcript_id "AT4G11320.2"; gene_id "AT4G11320"
4	Araport11	exon	6888585	6888842	.	+	.	transcript_id "AT4G11320.2"; gene_id "AT4G11320"
4	Araport11	stop_codon	6888825	6888827	.	+	.	transcript_id "AT4G11320.2"; gene_id "AT4G11320"
4	Araport11	3UTR	6888828	6888842	.	+	.	transcript_id "AT4G11320.2"; gene_id "AT4G11320"
4	Araport11	exon	6889467	6889858	.	+	.	transcript_id "AT4G11320.2"; gene_id "AT4G11320"
4	Araport11	3UTR	6889467	6889858	.	+	.	transcript_id "AT4G11320.2"; gene_id "AT4G11320"
4	Araport11	5UTR	6891926	6892142	.	+	.	transcript_id "AT4G11330.1"; gene_id "AT4G11330"
4	Araport11	exon	6891926	6892315	.	+	.	transcript_id "AT4G11330.1"; gene_id "AT4G11330"
4	Araport11	start_codon	6892143	6892145	.	+	.	transcript_id "AT4G11330.1"; gene_id "AT4G11330"
4	Araport11	CDS	6892143	6892315	.	+	0	transcript_id "AT4G11330.1"; gene_id "AT4G11330"
4	Araport11	exon	6892570	6892699	.	+	.	transcript_id "AT4G11330.1"; gene_id "AT4G11330"
4	Araport11	CDS	6892570	6892699	.	+	1	transcript_id "AT4G11330.1"; gene_id "AT4G11330"
4	Araport11	exon	6892770	6892907	.	+	.	transcript_id "AT4G11330.1"; gene_id "AT4G11330"
4	Araport11	CDS	6892770	6892907	.	+	0	transcript_id "AT4G11330.1"; gene_id "AT4G11330"
4	Araport11	exon	6892984	6893316	.	+	.	transcript_id "AT4G11330.1"; gene_id "AT4G11330"
4	Araport11	CDS	6892984	6893316	.	+	0	transcript_id "AT4G11330.1"; gene_id "AT4G11330"
4	Araport11	exon	6893413	6893596	.	+	.	transcript_id "AT4G11330.1"; gene_id "AT4G11330"
4	Araport11	CDS	6893413	6893596	.	+	0	transcript_id "AT4G11330.1"; gene_id "AT4G11330"
4	Araport11	CDS	6893673	6893845	.	+	2	transcript_id "AT4G11330.1"; gene_id "AT4G11330"
4	Araport11	exon	6893673	6894283	.	+	.	transcript_id "AT4G11330.1"; gene_id "AT4G11330"
4	Araport11	stop_codon	6893843	6893845	.	+	.	transcript_id "AT4G11330.1"; gene_id "AT4G11330"
4	Araport11	3UTR	6893846	6894283	.	+	.	transcript_id "AT4G11330.1"; gene_id "AT4G11330"
4	Araport11	exon	6894208	6894468	.	-	.	transcript_id "AT4G11340.1"; gene_id "AT4G11340"
4	Araport11	CDS	6894208	6894468	.	-	0	transcript_id "AT4G11340.1"; gene_id "AT4G11340"
4	Araport11	3UTR	6894208	6894468	.	-	.	transcript_id "AT4G11340.1"; gene_id "AT4G11340"
4	Araport11	start_codon	6894466	6894468	.	-	.	transcript_id "AT4G11340.1"; gene_id "AT4G11340"
4	Araport11	exon	6894639	6894711	.	-	.	transcript_id "AT4G11340.1"; gene_id "AT4G11340"
4	Araport11	5UTR	6894639	6894711	.	-	.	transcript_id "AT4G11340.1"; gene_id "AT4G11340"
4	Araport11	CDS	6894639	6894711	.	-	1	transcript_id "AT4G11340.1"; gene_id "AT4G11340"
4	Araport11	3UTR	6894639	6894711	.	-	.	transcript_id "AT4G11340.1"; gene_id "AT4G11340"
4	Araport11	exon	6895717	6896239	.	-	.	transcript_id "AT4G11340.1"; gene_id "AT4G11340"
4	Araport11	5UTR	6895717	6896239	.	-	.	transcript_id "AT4G11340.1"; gene_id "AT4G11340"
4	Araport11	CDS	6895717	6896239	.	-	2	transcript_id "AT4G11340.1"; gene_id "AT4G11340"
4	Araport11	3UTR	6895717	6896239	.	-	.	transcript_id "AT4G11340.1"; gene_id "AT4G11340"
4	Araport11	exon	6897205	6897272	.	-	.	transcript_id "AT4G11340.1"; gene_id "AT4G11340"
4	Araport11	5UTR	6897205	6897272	.	-	.	transcript_id "AT4G11340.1"; gene_id "AT4G11340"
4	Araport11	CDS	6897205	6897272	.	-	1	transcript_id "AT4G11340.1"; gene_id "AT4G11340"
4	Araport11	3UTR	6897205	6897272	.	-	.	transcript_id "AT4G11340.1"; gene_id "AT4G11340"
4	Araport11	exon	6897427	6897571	.	-	.	transcript_id "AT4G11340.1"; gene_id "AT4G11340"
4	Araport11	5UTR	6897427	6897571	.	-	.	transcript_id "AT4G11340.1"; gene_id "AT4G11340"
4	Araport11	CDS	6897427	6897571	.	-	2	transcript_id "AT4G11340.1"; gene_id "AT4G11340"
4	Araport11	3UTR	6897427	6897571	.	-	.	transcript_id "AT4G11340.1"; gene_id "AT4G11340"
4	Araport11	stop_codon	6898713	6898715	.	-	.	transcript_id "AT4G11340.1"; gene_id "AT4G11340"
4	Araport11	exon	6898713	6899130	.	-	.	transcript_id "AT4G11340.1"; gene_id "AT4G11340"
4	Araport11	5UTR	6898713	6899130	.	-	.	transcript_id "AT4G11340.1"; gene_id "AT4G11340"
4	Araport11	CDS	6898713	6899130	.	-	0	transcript_id "AT4G11340.1"; gene_id "AT4G11340"
4	Araport11	5UTR	6901456	6901713	.	+	.	transcript_id "AT4G11350.2"; gene_id "AT4G11350"
4	Araport11	exon	6901456	6903975	.	+	.	transcript_id "AT4G11350.2"; gene_id "AT4G11350"
4	Araport11	start_codon	6901714	6901716	.	+	.	transcript_id "AT4G11350.2"; gene_id "AT4G11350"
4	Araport11	CDS	6901714	6902664	.	+	0	transcript_id "AT4G11350.2"; gene_id "AT4G11350"
4	Araport11	stop_codon	6902662	6902664	.	+	.	transcript_id "AT4G11350.2"; gene_id "AT4G11350"
4	Araport11	3UTR	6902665	6903975	.	+	.	transcript_id "AT4G11350.2"; gene_id "AT4G11350"
4	Araport11	exon	6904056	6904225	.	+	.	transcript_id "AT4G11350.2"; gene_id "AT4G11350"
4	Araport11	3UTR	6904056	6904225	.	+	.	transcript_id "AT4G11350.2"; gene_id "AT4G11350"
4	Araport11	5UTR	6901503	6901713	.	+	.	transcript_id "AT4G11350.1"; gene_id "AT4G11350"
4	Araport11	exon	6901503	6902589	.	+	.	transcript_id "AT4G11350.1"; gene_id "AT4G11350"
4	Araport11	start_codon	6901714	6901716	.	+	.	transcript_id "AT4G11350.1"; gene_id "AT4G11350"
4	Araport11	CDS	6901714	6902589	.	+	0	transcript_id "AT4G11350.1"; gene_id "AT4G11350"
4	Araport11	exon	6903433	6903975	.	+	.	transcript_id "AT4G11350.1"; gene_id "AT4G11350"
4	Araport11	CDS	6903433	6903975	.	+	0	transcript_id "AT4G11350.1"; gene_id "AT4G11350"
4	Araport11	CDS	6904056	6904160	.	+	0	transcript_id "AT4G11350.1"; gene_id "AT4G11350"
4	Araport11	exon	6904056	6904426	.	+	.	transcript_id "AT4G11350.1"; gene_id "AT4G11350"
4	Araport11	stop_codon	6904158	6904160	.	+	.	transcript_id "AT4G11350.1"; gene_id "AT4G11350"
4	Araport11	3UTR	6904161	6904426	.	+	.	transcript_id "AT4G11350.1"; gene_id "AT4G11350"
4	Araport11	exon	6905485	6905557	73	-	.	transcript_id "AT4G11355.1"; gene_id "AT4G11355"
4	Araport11	5UTR	6905848	6906065	.	+	.	transcript_id "AT4G11360.1"; gene_id "AT4G11360"
4	Araport11	exon	6905848	6906856	.	+	.	transcript_id "AT4G11360.1"; gene_id "AT4G11360"
4	Araport11	start_codon	6906066	6906068	.	+	.	transcript_id "AT4G11360.1"; gene_id "AT4G11360"
4	Araport11	CDS	6906066	6906539	.	+	0	transcript_id "AT4G11360.1"; gene_id "AT4G11360"
4	Araport11	stop_codon	6906537	6906539	.	+	.	transcript_id "AT4G11360.1"; gene_id "AT4G11360"
4	Araport11	3UTR	6906540	6906856	.	+	.	transcript_id "AT4G11360.1"; gene_id "AT4G11360"
4	Araport11	5UTR	6907488	6907776	.	+	.	transcript_id "AT4G11370.1"; gene_id "AT4G11370"
4	Araport11	exon	6907488	6908442	.	+	.	transcript_id "AT4G11370.1"; gene_id "AT4G11370"
4	Araport11	start_codon	6907777	6907779	.	+	.	transcript_id "AT4G11370.1"; gene_id "AT4G11370"
4	Araport11	CDS	6907777	6908256	.	+	0	transcript_id "AT4G11370.1"; gene_id "AT4G11370"
4	Araport11	stop_codon	6908254	6908256	.	+	.	transcript_id "AT4G11370.1"; gene_id "AT4G11370"
4	Araport11	3UTR	6908257	6908442	.	+	.	transcript_id "AT4G11370.1"; gene_id "AT4G11370"
4	Araport11	5UTR	6913984	6914057	.	+	.	transcript_id "AT4G11373.1"; gene_id "AT4G11373"
4	Araport11	exon	6913984	6914084	.	+	.	transcript_id "AT4G11373.1"; gene_id "AT4G11373"
4	Araport11	start_codon	6914058	6914060	.	+	.	transcript_id "AT4G11373.1"; gene_id "AT4G11373"
4	Araport11	CDS	6914058	6914084	.	+	0	transcript_id "AT4G11373.1"; gene_id "AT4G11373"
4	Araport11	exon	6914216	6914290	.	+	.	transcript_id "AT4G11373.1"; gene_id "AT4G11373"
4	Araport11	CDS	6914216	6914290	.	+	0	transcript_id "AT4G11373.1"; gene_id "AT4G11373"
4	Araport11	exon	6914367	6914468	.	+	.	transcript_id "AT4G11373.1"; gene_id "AT4G11373"
4	Araport11	CDS	6914367	6914468	.	+	0	transcript_id "AT4G11373.1"; gene_id "AT4G11373"
4	Araport11	exon	6914578	6914610	.	+	.	transcript_id "AT4G11373.1"; gene_id "AT4G11373"
4	Araport11	CDS	6914578	6914610	.	+	0	transcript_id "AT4G11373.1"; gene_id "AT4G11373"
4	Araport11	exon	6919659	6919763	.	+	.	transcript_id "AT4G11373.1"; gene_id "AT4G11373"
4	Araport11	CDS	6919659	6919763	.	+	0	transcript_id "AT4G11373.1"; gene_id "AT4G11373"
4	Araport11	stop_codon	6919761	6919763	.	+	.	transcript_id "AT4G11373.1"; gene_id "AT4G11373"
4	Araport11	exon	6914885	6919316	.	-	.	transcript_id "AT4G11375.1"; gene_id "AT4G11375"
4	Araport11	5UTR	6919817	6920607	.	+	.	transcript_id "AT4G11380.1"; gene_id "AT4G11380"
4	Araport11	exon	6919817	6920694	.	+	.	transcript_id "AT4G11380.1"; gene_id "AT4G11380"
4	Araport11	start_codon	6920608	6920610	.	+	.	transcript_id "AT4G11380.1"; gene_id "AT4G11380"
4	Araport11	CDS	6920608	6920694	.	+	0	transcript_id "AT4G11380.1"; gene_id "AT4G11380"
4	Araport11	exon	6921162	6921359	.	+	.	transcript_id "AT4G11380.1"; gene_id "AT4G11380"
4	Araport11	CDS	6921162	6921359	.	+	0	transcript_id "AT4G11380.1"; gene_id "AT4G11380"
4	Araport11	exon	6921477	6921590	.	+	.	transcript_id "AT4G11380.1"; gene_id "AT4G11380"
4	Araport11	CDS	6921477	6921590	.	+	0	transcript_id "AT4G11380.1"; gene_id "AT4G11380"
4	Araport11	exon	6921716	6921966	.	+	.	transcript_id "AT4G11380.1"; gene_id "AT4G11380"
4	Araport11	CDS	6921716	6921966	.	+	0	transcript_id "AT4G11380.1"; gene_id "AT4G11380"
4	Araport11	exon	6922281	6922416	.	+	.	transcript_id "AT4G11380.1"; gene_id "AT4G11380"
4	Araport11	CDS	6922281	6922416	.	+	1	transcript_id "AT4G11380.1"; gene_id "AT4G11380"
4	Araport11	exon	6922566	6922745	.	+	.	transcript_id "AT4G11380.1"; gene_id "AT4G11380"
4	Araport11	CDS	6922566	6922745	.	+	0	transcript_id "AT4G11380.1"; gene_id "AT4G11380"
4	Araport11	exon	6922842	6922934	.	+	.	transcript_id "AT4G11380.1"; gene_id "AT4G11380"
4	Araport11	CDS	6922842	6922934	.	+	0	transcript_id "AT4G11380.1"; gene_id "AT4G11380"
4	Araport11	exon	6923021	6923232	.	+	.	transcript_id "AT4G11380.1"; gene_id "AT4G11380"
4	Araport11	CDS	6923021	6923232	.	+	0	transcript_id "AT4G11380.1"; gene_id "AT4G11380"
4	Araport11	exon	6923320	6923383	.	+	.	transcript_id "AT4G11380.1"; gene_id "AT4G11380"
4	Araport11	CDS	6923320	6923383	.	+	1	transcript_id "AT4G11380.1"; gene_id "AT4G11380"
4	Araport11	exon	6923481	6923660	.	+	.	transcript_id "AT4G11380.1"; gene_id "AT4G11380"
4	Araport11	CDS	6923481	6923660	.	+	0	transcript_id "AT4G11380.1"; gene_id "AT4G11380"
4	Araport11	exon	6923757	6923849	.	+	.	transcript_id "AT4G11380.1"; gene_id "AT4G11380"
4	Araport11	CDS	6923757	6923849	.	+	0	transcript_id "AT4G11380.1"; gene_id "AT4G11380"
4	Araport11	exon	6924003	6924385	.	+	.	transcript_id "AT4G11380.1"; gene_id "AT4G11380"
4	Araport11	CDS	6924003	6924385	.	+	0	transcript_id "AT4G11380.1"; gene_id "AT4G11380"
4	Araport11	exon	6924504	6924693	.	+	.	transcript_id "AT4G11380.1"; gene_id "AT4G11380"
4	Araport11	CDS	6924504	6924693	.	+	1	transcript_id "AT4G11380.1"; gene_id "AT4G11380"
4	Araport11	exon	6924775	6924978	.	+	.	transcript_id "AT4G11380.1"; gene_id "AT4G11380"
4	Araport11	CDS	6924775	6924978	.	+	0	transcript_id "AT4G11380.1"; gene_id "AT4G11380"
4	Araport11	CDS	6925145	6925444	.	+	0	transcript_id "AT4G11380.1"; gene_id "AT4G11380"
4	Araport11	exon	6925145	6925969	.	+	.	transcript_id "AT4G11380.1"; gene_id "AT4G11380"
4	Araport11	stop_codon	6925442	6925444	.	+	.	transcript_id "AT4G11380.1"; gene_id "AT4G11380"
4	Araport11	3UTR	6925445	6925969	.	+	.	transcript_id "AT4G11380.1"; gene_id "AT4G11380"
4	Araport11	5UTR	6920489	6920607	.	+	.	transcript_id "AT4G11380.2"; gene_id "AT4G11380"
4	Araport11	exon	6920489	6920694	.	+	.	transcript_id "AT4G11380.2"; gene_id "AT4G11380"
4	Araport11	start_codon	6920608	6920610	.	+	.	transcript_id "AT4G11380.2"; gene_id "AT4G11380"
4	Araport11	CDS	6920608	6920694	.	+	0	transcript_id "AT4G11380.2"; gene_id "AT4G11380"
4	Araport11	exon	6920892	6920934	.	+	.	transcript_id "AT4G11380.2"; gene_id "AT4G11380"
4	Araport11	CDS	6920892	6920934	.	+	0	transcript_id "AT4G11380.2"; gene_id "AT4G11380"
4	Araport11	exon	6921005	6921027	.	+	.	transcript_id "AT4G11380.2"; gene_id "AT4G11380"
4	Araport11	CDS	6921005	6921027	.	+	2	transcript_id "AT4G11380.2"; gene_id "AT4G11380"
4	Araport11	exon	6921162	6921359	.	+	.	transcript_id "AT4G11380.2"; gene_id "AT4G11380"
4	Araport11	CDS	6921162	6921359	.	+	0	transcript_id "AT4G11380.2"; gene_id "AT4G11380"
4	Araport11	exon	6921477	6921590	.	+	.	transcript_id "AT4G11380.2"; gene_id "AT4G11380"
4	Araport11	CDS	6921477	6921590	.	+	0	transcript_id "AT4G11380.2"; gene_id "AT4G11380"
4	Araport11	exon	6921716	6921966	.	+	.	transcript_id "AT4G11380.2"; gene_id "AT4G11380"
4	Araport11	CDS	6921716	6921966	.	+	0	transcript_id "AT4G11380.2"; gene_id "AT4G11380"
4	Araport11	exon	6922281	6922416	.	+	.	transcript_id "AT4G11380.2"; gene_id "AT4G11380"
4	Araport11	CDS	6922281	6922416	.	+	1	transcript_id "AT4G11380.2"; gene_id "AT4G11380"
4	Araport11	exon	6922566	6922745	.	+	.	transcript_id "AT4G11380.2"; gene_id "AT4G11380"
4	Araport11	CDS	6922566	6922745	.	+	0	transcript_id "AT4G11380.2"; gene_id "AT4G11380"
4	Araport11	exon	6922842	6922934	.	+	.	transcript_id "AT4G11380.2"; gene_id "AT4G11380"
4	Araport11	CDS	6922842	6922934	.	+	0	transcript_id "AT4G11380.2"; gene_id "AT4G11380"
4	Araport11	exon	6923021	6923232	.	+	.	transcript_id "AT4G11380.2"; gene_id "AT4G11380"
4	Araport11	CDS	6923021	6923232	.	+	0	transcript_id "AT4G11380.2"; gene_id "AT4G11380"
4	Araport11	exon	6923320	6923383	.	+	.	transcript_id "AT4G11380.2"; gene_id "AT4G11380"
4	Araport11	CDS	6923320	6923383	.	+	1	transcript_id "AT4G11380.2"; gene_id "AT4G11380"
4	Araport11	exon	6923481	6923660	.	+	.	transcript_id "AT4G11380.2"; gene_id "AT4G11380"
4	Araport11	CDS	6923481	6923660	.	+	0	transcript_id "AT4G11380.2"; gene_id "AT4G11380"
4	Araport11	exon	6923757	6923849	.	+	.	transcript_id "AT4G11380.2"; gene_id "AT4G11380"
4	Araport11	CDS	6923757	6923849	.	+	0	transcript_id "AT4G11380.2"; gene_id "AT4G11380"
4	Araport11	exon	6924003	6924385	.	+	.	transcript_id "AT4G11380.2"; gene_id "AT4G11380"
4	Araport11	CDS	6924003	6924385	.	+	0	transcript_id "AT4G11380.2"; gene_id "AT4G11380"
4	Araport11	exon	6924504	6924693	.	+	.	transcript_id "AT4G11380.2"; gene_id "AT4G11380"
4	Araport11	CDS	6924504	6924693	.	+	1	transcript_id "AT4G11380.2"; gene_id "AT4G11380"
4	Araport11	exon	6924775	6924978	.	+	.	transcript_id "AT4G11380.2"; gene_id "AT4G11380"
4	Araport11	CDS	6924775	6924978	.	+	0	transcript_id "AT4G11380.2"; gene_id "AT4G11380"
4	Araport11	CDS	6925145	6925444	.	+	0	transcript_id "AT4G11380.2"; gene_id "AT4G11380"
4	Araport11	exon	6925145	6925576	.	+	.	transcript_id "AT4G11380.2"; gene_id "AT4G11380"
4	Araport11	stop_codon	6925442	6925444	.	+	.	transcript_id "AT4G11380.2"; gene_id "AT4G11380"
4	Araport11	3UTR	6925445	6925576	.	+	.	transcript_id "AT4G11380.2"; gene_id "AT4G11380"
4	Araport11	exon	6927087	6927277	.	-	.	transcript_id "AT4G11385.1"; gene_id "AT4G11385"
4	Araport11	CDS	6927087	6927277	.	-	2	transcript_id "AT4G11385.1"; gene_id "AT4G11385"
4	Araport11	3UTR	6927087	6927277	.	-	.	transcript_id "AT4G11385.1"; gene_id "AT4G11385"
4	Araport11	start_codon	6927275	6927277	.	-	.	transcript_id "AT4G11385.1"; gene_id "AT4G11385"
4	Araport11	exon	6927327	6927435	.	-	.	transcript_id "AT4G11385.1"; gene_id "AT4G11385"
4	Araport11	5UTR	6927327	6927435	.	-	.	transcript_id "AT4G11385.1"; gene_id "AT4G11385"
4	Araport11	CDS	6927327	6927435	.	-	0	transcript_id "AT4G11385.1"; gene_id "AT4G11385"
4	Araport11	3UTR	6927327	6927435	.	-	.	transcript_id "AT4G11385.1"; gene_id "AT4G11385"
4	Araport11	stop_codon	6927547	6927549	.	-	.	transcript_id "AT4G11385.1"; gene_id "AT4G11385"
4	Araport11	exon	6927547	6927678	.	-	.	transcript_id "AT4G11385.1"; gene_id "AT4G11385"
4	Araport11	5UTR	6927547	6927678	.	-	.	transcript_id "AT4G11385.1"; gene_id "AT4G11385"
4	Araport11	CDS	6927547	6927678	.	-	0	transcript_id "AT4G11385.1"; gene_id "AT4G11385"
4	Araport11	5UTR	6927825	6927891	.	+	.	transcript_id "AT4G11390.1"; gene_id "AT4G11390"
4	Araport11	exon	6927825	6929199	.	+	.	transcript_id "AT4G11390.1"; gene_id "AT4G11390"
4	Araport11	start_codon	6927892	6927894	.	+	.	transcript_id "AT4G11390.1"; gene_id "AT4G11390"
4	Araport11	CDS	6927892	6929199	.	+	0	transcript_id "AT4G11390.1"; gene_id "AT4G11390"
4	Araport11	exon	6929643	6929705	.	+	.	transcript_id "AT4G11390.1"; gene_id "AT4G11390"
4	Araport11	CDS	6929643	6929705	.	+	0	transcript_id "AT4G11390.1"; gene_id "AT4G11390"
4	Araport11	exon	6929833	6929898	.	+	.	transcript_id "AT4G11390.1"; gene_id "AT4G11390"
4	Araport11	CDS	6929833	6929898	.	+	0	transcript_id "AT4G11390.1"; gene_id "AT4G11390"
4	Araport11	exon	6930271	6930378	.	+	.	transcript_id "AT4G11390.1"; gene_id "AT4G11390"
4	Araport11	CDS	6930271	6930378	.	+	0	transcript_id "AT4G11390.1"; gene_id "AT4G11390"
4	Araport11	stop_codon	6930376	6930378	.	+	.	transcript_id "AT4G11390.1"; gene_id "AT4G11390"
4	Araport11	start_codon	6927892	6927894	.	+	.	transcript_id "AT4G11390.2"; gene_id "AT4G11390"
4	Araport11	exon	6927892	6929199	.	+	.	transcript_id "AT4G11390.2"; gene_id "AT4G11390"
4	Araport11	CDS	6927892	6929199	.	+	0	transcript_id "AT4G11390.2"; gene_id "AT4G11390"
4	Araport11	exon	6929643	6929705	.	+	.	transcript_id "AT4G11390.2"; gene_id "AT4G11390"
4	Araport11	CDS	6929643	6929705	.	+	0	transcript_id "AT4G11390.2"; gene_id "AT4G11390"
4	Araport11	exon	6929833	6929898	.	+	.	transcript_id "AT4G11390.2"; gene_id "AT4G11390"
4	Araport11	CDS	6929833	6929898	.	+	0	transcript_id "AT4G11390.2"; gene_id "AT4G11390"
4	Araport11	exon	6929988	6930083	.	+	.	transcript_id "AT4G11390.2"; gene_id "AT4G11390"
4	Araport11	CDS	6929988	6930083	.	+	0	transcript_id "AT4G11390.2"; gene_id "AT4G11390"
4	Araport11	CDS	6930271	6930378	.	+	0	transcript_id "AT4G11390.2"; gene_id "AT4G11390"
4	Araport11	exon	6930271	6930576	.	+	.	transcript_id "AT4G11390.2"; gene_id "AT4G11390"
4	Araport11	stop_codon	6930376	6930378	.	+	.	transcript_id "AT4G11390.2"; gene_id "AT4G11390"
4	Araport11	3UTR	6930379	6930576	.	+	.	transcript_id "AT4G11390.2"; gene_id "AT4G11390"
4	Araport11	5UTR	6932319	6932369	.	+	.	transcript_id "AT4G11393.1"; gene_id "AT4G11393"
4	Araport11	exon	6932319	6932436	.	+	.	transcript_id "AT4G11393.1"; gene_id "AT4G11393"
4	Araport11	start_codon	6932370	6932372	.	+	.	transcript_id "AT4G11393.1"; gene_id "AT4G11393"
4	Araport11	CDS	6932370	6932436	.	+	0	transcript_id "AT4G11393.1"; gene_id "AT4G11393"
4	Araport11	CDS	6932549	6932718	.	+	2	transcript_id "AT4G11393.1"; gene_id "AT4G11393"
4	Araport11	exon	6932549	6932963	.	+	.	transcript_id "AT4G11393.1"; gene_id "AT4G11393"
4	Araport11	stop_codon	6932716	6932718	.	+	.	transcript_id "AT4G11393.1"; gene_id "AT4G11393"
4	Araport11	3UTR	6932719	6932963	.	+	.	transcript_id "AT4G11393.1"; gene_id "AT4G11393"
4	Araport11	exon	6938299	6938520	.	+	.	transcript_id "AT4G11400.1"; gene_id "AT4G11400"
4	Araport11	5UTR	6938299	6938520	.	+	.	transcript_id "AT4G11400.1"; gene_id "AT4G11400"
4	Araport11	5UTR	6938651	6938716	.	+	.	transcript_id "AT4G11400.1"; gene_id "AT4G11400"
4	Araport11	exon	6938651	6939574	.	+	.	transcript_id "AT4G11400.1"; gene_id "AT4G11400"
4	Araport11	start_codon	6938717	6938719	.	+	.	transcript_id "AT4G11400.1"; gene_id "AT4G11400"
4	Araport11	CDS	6938717	6939574	.	+	0	transcript_id "AT4G11400.1"; gene_id "AT4G11400"
4	Araport11	CDS	6939676	6940539	.	+	0	transcript_id "AT4G11400.1"; gene_id "AT4G11400"
4	Araport11	exon	6939676	6940648	.	+	.	transcript_id "AT4G11400.1"; gene_id "AT4G11400"
4	Araport11	stop_codon	6940537	6940539	.	+	.	transcript_id "AT4G11400.1"; gene_id "AT4G11400"
4	Araport11	3UTR	6940540	6940648	.	+	.	transcript_id "AT4G11400.1"; gene_id "AT4G11400"
4	Araport11	5UTR	6938610	6938716	.	+	.	transcript_id "AT4G11400.2"; gene_id "AT4G11400"
4	Araport11	exon	6938610	6939574	.	+	.	transcript_id "AT4G11400.2"; gene_id "AT4G11400"
4	Araport11	start_codon	6938717	6938719	.	+	.	transcript_id "AT4G11400.2"; gene_id "AT4G11400"
4	Araport11	CDS	6938717	6939574	.	+	0	transcript_id "AT4G11400.2"; gene_id "AT4G11400"
4	Araport11	CDS	6939676	6940539	.	+	0	transcript_id "AT4G11400.2"; gene_id "AT4G11400"
4	Araport11	exon	6939676	6940616	.	+	.	transcript_id "AT4G11400.2"; gene_id "AT4G11400"
4	Araport11	stop_codon	6940537	6940539	.	+	.	transcript_id "AT4G11400.2"; gene_id "AT4G11400"
4	Araport11	3UTR	6940540	6940616	.	+	.	transcript_id "AT4G11400.2"; gene_id "AT4G11400"
4	Araport11	5UTR	6941749	6941762	.	+	.	transcript_id "AT4G11402.1"; gene_id "AT4G11402"
4	Araport11	exon	6941749	6942148	.	+	.	transcript_id "AT4G11402.1"; gene_id "AT4G11402"
4	Araport11	start_codon	6941763	6941765	.	+	.	transcript_id "AT4G11402.1"; gene_id "AT4G11402"
4	Araport11	CDS	6941763	6941972	.	+	0	transcript_id "AT4G11402.1"; gene_id "AT4G11402"
4	Araport11	stop_codon	6941970	6941972	.	+	.	transcript_id "AT4G11402.1"; gene_id "AT4G11402"
4	Araport11	3UTR	6941973	6942148	.	+	.	transcript_id "AT4G11402.1"; gene_id "AT4G11402"
4	Araport11	exon	6944727	6944798	72	+	.	transcript_id "AT4G11405.1"; gene_id "AT4G11405"
4	Araport11	3UTR	6944891	6945126	.	-	.	transcript_id "AT4G11410.1"; gene_id "AT4G11410"
4	Araport11	exon	6944891	6945297	.	-	.	transcript_id "AT4G11410.1"; gene_id "AT4G11410"
4	Araport11	CDS	6945127	6945297	.	-	0	transcript_id "AT4G11410.1"; gene_id "AT4G11410"
4	Araport11	start_codon	6945295	6945297	.	-	.	transcript_id "AT4G11410.1"; gene_id "AT4G11410"
4	Araport11	exon	6945405	6945451	.	-	.	transcript_id "AT4G11410.1"; gene_id "AT4G11410"
4	Araport11	CDS	6945405	6945451	.	-	2	transcript_id "AT4G11410.1"; gene_id "AT4G11410"
4	Araport11	exon	6945782	6945866	.	-	.	transcript_id "AT4G11410.1"; gene_id "AT4G11410"
4	Araport11	CDS	6945782	6945866	.	-	0	transcript_id "AT4G11410.1"; gene_id "AT4G11410"
4	Araport11	exon	6945966	6946044	.	-	.	transcript_id "AT4G11410.1"; gene_id "AT4G11410"
4	Araport11	CDS	6945966	6946044	.	-	1	transcript_id "AT4G11410.1"; gene_id "AT4G11410"
4	Araport11	exon	6946138	6946291	.	-	.	transcript_id "AT4G11410.1"; gene_id "AT4G11410"
4	Araport11	CDS	6946138	6946291	.	-	2	transcript_id "AT4G11410.1"; gene_id "AT4G11410"
4	Araport11	exon	6946424	6946503	.	-	.	transcript_id "AT4G11410.1"; gene_id "AT4G11410"
4	Araport11	CDS	6946424	6946503	.	-	1	transcript_id "AT4G11410.1"; gene_id "AT4G11410"
4	Araport11	exon	6946602	6946833	.	-	.	transcript_id "AT4G11410.1"; gene_id "AT4G11410"
4	Araport11	CDS	6946602	6946833	.	-	2	transcript_id "AT4G11410.1"; gene_id "AT4G11410"
4	Araport11	stop_codon	6947081	6947083	.	-	.	transcript_id "AT4G11410.1"; gene_id "AT4G11410"
4	Araport11	CDS	6947081	6947186	.	-	0	transcript_id "AT4G11410.1"; gene_id "AT4G11410"
4	Araport11	exon	6947081	6947413	.	-	.	transcript_id "AT4G11410.1"; gene_id "AT4G11410"
4	Araport11	5UTR	6947187	6947413	.	-	.	transcript_id "AT4G11410.1"; gene_id "AT4G11410"
4	Araport11	exon	6944918	6945297	.	-	.	transcript_id "AT4G11410.2"; gene_id "AT4G11410"
4	Araport11	3UTR	6944918	6945297	.	-	.	transcript_id "AT4G11410.2"; gene_id "AT4G11410"
4	Araport11	3UTR	6945405	6945728	.	-	.	transcript_id "AT4G11410.2"; gene_id "AT4G11410"
4	Araport11	exon	6945405	6945866	.	-	.	transcript_id "AT4G11410.2"; gene_id "AT4G11410"
4	Araport11	CDS	6945729	6945866	.	-	0	transcript_id "AT4G11410.2"; gene_id "AT4G11410"
4	Araport11	start_codon	6945864	6945866	.	-	.	transcript_id "AT4G11410.2"; gene_id "AT4G11410"
4	Araport11	exon	6945966	6946044	.	-	.	transcript_id "AT4G11410.2"; gene_id "AT4G11410"
4	Araport11	CDS	6945966	6946044	.	-	1	transcript_id "AT4G11410.2"; gene_id "AT4G11410"
4	Araport11	exon	6946138	6946291	.	-	.	transcript_id "AT4G11410.2"; gene_id "AT4G11410"
4	Araport11	CDS	6946138	6946291	.	-	2	transcript_id "AT4G11410.2"; gene_id "AT4G11410"
4	Araport11	exon	6946424	6946503	.	-	.	transcript_id "AT4G11410.2"; gene_id "AT4G11410"
4	Araport11	CDS	6946424	6946503	.	-	1	transcript_id "AT4G11410.2"; gene_id "AT4G11410"
4	Araport11	exon	6946602	6946833	.	-	.	transcript_id "AT4G11410.2"; gene_id "AT4G11410"
4	Araport11	CDS	6946602	6946833	.	-	2	transcript_id "AT4G11410.2"; gene_id "AT4G11410"
4	Araport11	stop_codon	6947081	6947083	.	-	.	transcript_id "AT4G11410.2"; gene_id "AT4G11410"
4	Araport11	CDS	6947081	6947186	.	-	0	transcript_id "AT4G11410.2"; gene_id "AT4G11410"
4	Araport11	exon	6947081	6947372	.	-	.	transcript_id "AT4G11410.2"; gene_id "AT4G11410"
4	Araport11	5UTR	6947187	6947372	.	-	.	transcript_id "AT4G11410.2"; gene_id "AT4G11410"
4	Araport11	3UTR	6947476	6947833	.	-	.	transcript_id "AT4G11420.1"; gene_id "AT4G11420"
4	Araport11	exon	6947476	6948345	.	-	.	transcript_id "AT4G11420.1"; gene_id "AT4G11420"
4	Araport11	CDS	6947834	6948345	.	-	2	transcript_id "AT4G11420.1"; gene_id "AT4G11420"
4	Araport11	start_codon	6948343	6948345	.	-	.	transcript_id "AT4G11420.1"; gene_id "AT4G11420"
4	Araport11	exon	6948451	6948652	.	-	.	transcript_id "AT4G11420.1"; gene_id "AT4G11420"
4	Araport11	CDS	6948451	6948652	.	-	0	transcript_id "AT4G11420.1"; gene_id "AT4G11420"
4	Araport11	exon	6948809	6948889	.	-	.	transcript_id "AT4G11420.1"; gene_id "AT4G11420"
4	Araport11	CDS	6948809	6948889	.	-	0	transcript_id "AT4G11420.1"; gene_id "AT4G11420"
4	Araport11	exon	6948979	6949185	.	-	.	transcript_id "AT4G11420.1"; gene_id "AT4G11420"
4	Araport11	CDS	6948979	6949185	.	-	0	transcript_id "AT4G11420.1"; gene_id "AT4G11420"
4	Araport11	exon	6949267	6949473	.	-	.	transcript_id "AT4G11420.1"; gene_id "AT4G11420"
4	Araport11	CDS	6949267	6949473	.	-	0	transcript_id "AT4G11420.1"; gene_id "AT4G11420"
4	Araport11	exon	6949564	6949785	.	-	.	transcript_id "AT4G11420.1"; gene_id "AT4G11420"
4	Araport11	CDS	6949564	6949785	.	-	0	transcript_id "AT4G11420.1"; gene_id "AT4G11420"
4	Araport11	exon	6949902	6950063	.	-	.	transcript_id "AT4G11420.1"; gene_id "AT4G11420"
4	Araport11	CDS	6949902	6950063	.	-	0	transcript_id "AT4G11420.1"; gene_id "AT4G11420"
4	Araport11	exon	6950179	6950406	.	-	.	transcript_id "AT4G11420.1"; gene_id "AT4G11420"
4	Araport11	CDS	6950179	6950406	.	-	0	transcript_id "AT4G11420.1"; gene_id "AT4G11420"
4	Araport11	exon	6950496	6950525	.	-	.	transcript_id "AT4G11420.1"; gene_id "AT4G11420"
4	Araport11	CDS	6950496	6950525	.	-	0	transcript_id "AT4G11420.1"; gene_id "AT4G11420"
4	Araport11	exon	6950614	6950982	.	-	.	transcript_id "AT4G11420.1"; gene_id "AT4G11420"
4	Araport11	CDS	6950614	6950982	.	-	0	transcript_id "AT4G11420.1"; gene_id "AT4G11420"
4	Araport11	exon	6951116	6951331	.	-	.	transcript_id "AT4G11420.1"; gene_id "AT4G11420"
4	Araport11	CDS	6951116	6951331	.	-	0	transcript_id "AT4G11420.1"; gene_id "AT4G11420"
4	Araport11	exon	6951420	6951901	.	-	.	transcript_id "AT4G11420.1"; gene_id "AT4G11420"
4	Araport11	CDS	6951420	6951901	.	-	2	transcript_id "AT4G11420.1"; gene_id "AT4G11420"
4	Araport11	stop_codon	6952008	6952010	.	-	.	transcript_id "AT4G11420.1"; gene_id "AT4G11420"
4	Araport11	CDS	6952008	6952053	.	-	0	transcript_id "AT4G11420.1"; gene_id "AT4G11420"
4	Araport11	exon	6952008	6952110	.	-	.	transcript_id "AT4G11420.1"; gene_id "AT4G11420"
4	Araport11	5UTR	6952054	6952110	.	-	.	transcript_id "AT4G11420.1"; gene_id "AT4G11420"
4	Araport11	exon	6952374	6952479	.	-	.	transcript_id "AT4G11420.1"; gene_id "AT4G11420"
4	Araport11	5UTR	6952374	6952479	.	-	.	transcript_id "AT4G11420.1"; gene_id "AT4G11420"
4	Araport11	start_codon	6952799	6952801	.	+	.	transcript_id "AT4G11430.1"; gene_id "AT4G11430"
4	Araport11	exon	6952799	6952828	.	+	.	transcript_id "AT4G11430.1"; gene_id "AT4G11430"
4	Araport11	CDS	6952799	6952828	.	+	0	transcript_id "AT4G11430.1"; gene_id "AT4G11430"
4	Araport11	exon	6953613	6954242	.	+	.	transcript_id "AT4G11430.1"; gene_id "AT4G11430"
4	Araport11	CDS	6953613	6954242	.	+	0	transcript_id "AT4G11430.1"; gene_id "AT4G11430"
4	Araport11	stop_codon	6954240	6954242	.	+	.	transcript_id "AT4G11430.1"; gene_id "AT4G11430"
4	Araport11	exon	6955093	6955472	.	+	.	transcript_id "AT4G05885.1"; gene_id "AT4G05885"
4	Araport11	exon	6955093	6955586	.	-	.	transcript_id "AT4G05880.1"; gene_id "AT4G05880"
4	Araport11	5UTR	6955534	6955849	.	+	.	transcript_id "AT4G11440.1"; gene_id "AT4G11440"
4	Araport11	exon	6955534	6956975	.	+	.	transcript_id "AT4G11440.1"; gene_id "AT4G11440"
4	Araport11	start_codon	6955850	6955852	.	+	.	transcript_id "AT4G11440.1"; gene_id "AT4G11440"
4	Araport11	CDS	6955850	6956975	.	+	0	transcript_id "AT4G11440.1"; gene_id "AT4G11440"
4	Araport11	exon	6957077	6957195	.	+	.	transcript_id "AT4G11440.1"; gene_id "AT4G11440"
4	Araport11	CDS	6957077	6957195	.	+	2	transcript_id "AT4G11440.1"; gene_id "AT4G11440"
4	Araport11	exon	6957284	6957408	.	+	.	transcript_id "AT4G11440.1"; gene_id "AT4G11440"
4	Araport11	CDS	6957284	6957408	.	+	0	transcript_id "AT4G11440.1"; gene_id "AT4G11440"
4	Araport11	exon	6957600	6957699	.	+	.	transcript_id "AT4G11440.1"; gene_id "AT4G11440"
4	Araport11	CDS	6957600	6957699	.	+	1	transcript_id "AT4G11440.1"; gene_id "AT4G11440"
4	Araport11	exon	6957834	6957920	.	+	.	transcript_id "AT4G11440.1"; gene_id "AT4G11440"
4	Araport11	CDS	6957834	6957920	.	+	0	transcript_id "AT4G11440.1"; gene_id "AT4G11440"
4	Araport11	exon	6958057	6958140	.	+	.	transcript_id "AT4G11440.1"; gene_id "AT4G11440"
4	Araport11	CDS	6958057	6958140	.	+	0	transcript_id "AT4G11440.1"; gene_id "AT4G11440"
4	Araport11	exon	6958208	6958293	.	+	.	transcript_id "AT4G11440.1"; gene_id "AT4G11440"
4	Araport11	CDS	6958208	6958293	.	+	0	transcript_id "AT4G11440.1"; gene_id "AT4G11440"
4	Araport11	CDS	6958394	6958553	.	+	1	transcript_id "AT4G11440.1"; gene_id "AT4G11440"
4	Araport11	exon	6958394	6958622	.	+	.	transcript_id "AT4G11440.1"; gene_id "AT4G11440"
4	Araport11	stop_codon	6958551	6958553	.	+	.	transcript_id "AT4G11440.1"; gene_id "AT4G11440"
4	Araport11	3UTR	6958554	6958622	.	+	.	transcript_id "AT4G11440.1"; gene_id "AT4G11440"
4	Araport11	exon	6955601	6955670	.	+	.	transcript_id "AT4G11440.2"; gene_id "AT4G11440"
4	Araport11	5UTR	6955601	6955670	.	+	.	transcript_id "AT4G11440.2"; gene_id "AT4G11440"
4	Araport11	5UTR	6955769	6955849	.	+	.	transcript_id "AT4G11440.2"; gene_id "AT4G11440"
4	Araport11	exon	6955769	6956975	.	+	.	transcript_id "AT4G11440.2"; gene_id "AT4G11440"
4	Araport11	start_codon	6955850	6955852	.	+	.	transcript_id "AT4G11440.2"; gene_id "AT4G11440"
4	Araport11	CDS	6955850	6956975	.	+	0	transcript_id "AT4G11440.2"; gene_id "AT4G11440"
4	Araport11	exon	6957077	6957195	.	+	.	transcript_id "AT4G11440.2"; gene_id "AT4G11440"
4	Araport11	CDS	6957077	6957195	.	+	2	transcript_id "AT4G11440.2"; gene_id "AT4G11440"
4	Araport11	exon	6957284	6957408	.	+	.	transcript_id "AT4G11440.2"; gene_id "AT4G11440"
4	Araport11	CDS	6957284	6957408	.	+	0	transcript_id "AT4G11440.2"; gene_id "AT4G11440"
4	Araport11	exon	6957600	6957699	.	+	.	transcript_id "AT4G11440.2"; gene_id "AT4G11440"
4	Araport11	CDS	6957600	6957699	.	+	1	transcript_id "AT4G11440.2"; gene_id "AT4G11440"
4	Araport11	exon	6957834	6957920	.	+	.	transcript_id "AT4G11440.2"; gene_id "AT4G11440"
4	Araport11	CDS	6957834	6957920	.	+	0	transcript_id "AT4G11440.2"; gene_id "AT4G11440"
4	Araport11	exon	6958057	6958140	.	+	.	transcript_id "AT4G11440.2"; gene_id "AT4G11440"
4	Araport11	CDS	6958057	6958140	.	+	0	transcript_id "AT4G11440.2"; gene_id "AT4G11440"
4	Araport11	exon	6958208	6958293	.	+	.	transcript_id "AT4G11440.2"; gene_id "AT4G11440"
4	Araport11	CDS	6958208	6958293	.	+	0	transcript_id "AT4G11440.2"; gene_id "AT4G11440"
4	Araport11	CDS	6958394	6958553	.	+	1	transcript_id "AT4G11440.2"; gene_id "AT4G11440"
4	Araport11	exon	6958394	6958895	.	+	.	transcript_id "AT4G11440.2"; gene_id "AT4G11440"
4	Araport11	stop_codon	6958551	6958553	.	+	.	transcript_id "AT4G11440.2"; gene_id "AT4G11440"
4	Araport11	3UTR	6958554	6958895	.	+	.	transcript_id "AT4G11440.2"; gene_id "AT4G11440"
4	Araport11	3UTR	6958472	6959064	.	-	.	transcript_id "AT4G11450.1"; gene_id "AT4G11450"
4	Araport11	exon	6958472	6959400	.	-	.	transcript_id "AT4G11450.1"; gene_id "AT4G11450"
4	Araport11	CDS	6959065	6959400	.	-	0	transcript_id "AT4G11450.1"; gene_id "AT4G11450"
4	Araport11	start_codon	6959398	6959400	.	-	.	transcript_id "AT4G11450.1"; gene_id "AT4G11450"
4	Araport11	stop_codon	6959475	6959477	.	-	.	transcript_id "AT4G11450.1"; gene_id "AT4G11450"
4	Araport11	CDS	6959475	6961223	.	-	0	transcript_id "AT4G11450.1"; gene_id "AT4G11450"
4	Araport11	exon	6959475	6961251	.	-	.	transcript_id "AT4G11450.1"; gene_id "AT4G11450"
4	Araport11	5UTR	6961224	6961251	.	-	.	transcript_id "AT4G11450.1"; gene_id "AT4G11450"
4	Araport11	exon	6961758	6962059	.	-	.	transcript_id "AT4G11450.1"; gene_id "AT4G11450"
4	Araport11	5UTR	6961758	6962059	.	-	.	transcript_id "AT4G11450.1"; gene_id "AT4G11450"
4	Araport11	exon	6963521	6963550	.	+	.	transcript_id "AT4G11460.2"; gene_id "AT4G11460"
4	Araport11	5UTR	6963521	6963550	.	+	.	transcript_id "AT4G11460.2"; gene_id "AT4G11460"
4	Araport11	exon	6963641	6963799	.	+	.	transcript_id "AT4G11460.2"; gene_id "AT4G11460"
4	Araport11	5UTR	6963641	6963799	.	+	.	transcript_id "AT4G11460.2"; gene_id "AT4G11460"
4	Araport11	5UTR	6964543	6964692	.	+	.	transcript_id "AT4G11460.2"; gene_id "AT4G11460"
4	Araport11	exon	6964543	6965296	.	+	.	transcript_id "AT4G11460.2"; gene_id "AT4G11460"
4	Araport11	start_codon	6964693	6964695	.	+	.	transcript_id "AT4G11460.2"; gene_id "AT4G11460"
4	Araport11	CDS	6964693	6965296	.	+	0	transcript_id "AT4G11460.2"; gene_id "AT4G11460"
4	Araport11	exon	6965382	6965516	.	+	.	transcript_id "AT4G11460.2"; gene_id "AT4G11460"
4	Araport11	CDS	6965382	6965516	.	+	2	transcript_id "AT4G11460.2"; gene_id "AT4G11460"
4	Araport11	exon	6965620	6965741	.	+	.	transcript_id "AT4G11460.2"; gene_id "AT4G11460"
4	Araport11	CDS	6965620	6965741	.	+	2	transcript_id "AT4G11460.2"; gene_id "AT4G11460"
4	Araport11	exon	6965838	6966048	.	+	.	transcript_id "AT4G11460.2"; gene_id "AT4G11460"
4	Araport11	CDS	6965838	6966048	.	+	0	transcript_id "AT4G11460.2"; gene_id "AT4G11460"
4	Araport11	exon	6966127	6966364	.	+	.	transcript_id "AT4G11460.2"; gene_id "AT4G11460"
4	Araport11	CDS	6966127	6966364	.	+	2	transcript_id "AT4G11460.2"; gene_id "AT4G11460"
4	Araport11	exon	6966461	6966614	.	+	.	transcript_id "AT4G11460.2"; gene_id "AT4G11460"
4	Araport11	CDS	6966461	6966614	.	+	1	transcript_id "AT4G11460.2"; gene_id "AT4G11460"
4	Araport11	CDS	6966689	6967093	.	+	0	transcript_id "AT4G11460.2"; gene_id "AT4G11460"
4	Araport11	exon	6966689	6967200	.	+	.	transcript_id "AT4G11460.2"; gene_id "AT4G11460"
4	Araport11	stop_codon	6967091	6967093	.	+	.	transcript_id "AT4G11460.2"; gene_id "AT4G11460"
4	Araport11	3UTR	6967094	6967200	.	+	.	transcript_id "AT4G11460.2"; gene_id "AT4G11460"
4	Araport11	5UTR	6964398	6964467	.	+	.	transcript_id "AT4G11460.3"; gene_id "AT4G11460"
4	Araport11	exon	6964398	6965296	.	+	.	transcript_id "AT4G11460.3"; gene_id "AT4G11460"
4	Araport11	start_codon	6964468	6964470	.	+	.	transcript_id "AT4G11460.3"; gene_id "AT4G11460"
4	Araport11	CDS	6964468	6965296	.	+	0	transcript_id "AT4G11460.3"; gene_id "AT4G11460"
4	Araport11	exon	6965382	6965516	.	+	.	transcript_id "AT4G11460.3"; gene_id "AT4G11460"
4	Araport11	CDS	6965382	6965516	.	+	2	transcript_id "AT4G11460.3"; gene_id "AT4G11460"
4	Araport11	exon	6965620	6965741	.	+	.	transcript_id "AT4G11460.3"; gene_id "AT4G11460"
4	Araport11	CDS	6965620	6965741	.	+	2	transcript_id "AT4G11460.3"; gene_id "AT4G11460"
4	Araport11	exon	6965838	6966048	.	+	.	transcript_id "AT4G11460.3"; gene_id "AT4G11460"
4	Araport11	CDS	6965838	6966048	.	+	0	transcript_id "AT4G11460.3"; gene_id "AT4G11460"
4	Araport11	exon	6966127	6966364	.	+	.	transcript_id "AT4G11460.3"; gene_id "AT4G11460"
4	Araport11	CDS	6966127	6966364	.	+	2	transcript_id "AT4G11460.3"; gene_id "AT4G11460"
4	Araport11	exon	6966461	6966614	.	+	.	transcript_id "AT4G11460.3"; gene_id "AT4G11460"
4	Araport11	CDS	6966461	6966614	.	+	1	transcript_id "AT4G11460.3"; gene_id "AT4G11460"
4	Araport11	CDS	6966689	6967093	.	+	0	transcript_id "AT4G11460.3"; gene_id "AT4G11460"
4	Araport11	exon	6966689	6967200	.	+	.	transcript_id "AT4G11460.3"; gene_id "AT4G11460"
4	Araport11	stop_codon	6967091	6967093	.	+	.	transcript_id "AT4G11460.3"; gene_id "AT4G11460"
4	Araport11	3UTR	6967094	6967200	.	+	.	transcript_id "AT4G11460.3"; gene_id "AT4G11460"
4	Araport11	start_codon	6964468	6964470	.	+	.	transcript_id "AT4G11460.1"; gene_id "AT4G11460"
4	Araport11	exon	6964468	6965296	.	+	.	transcript_id "AT4G11460.1"; gene_id "AT4G11460"
4	Araport11	CDS	6964468	6965296	.	+	0	transcript_id "AT4G11460.1"; gene_id "AT4G11460"
4	Araport11	exon	6965382	6965516	.	+	.	transcript_id "AT4G11460.1"; gene_id "AT4G11460"
4	Araport11	CDS	6965382	6965516	.	+	2	transcript_id "AT4G11460.1"; gene_id "AT4G11460"
4	Araport11	exon	6965620	6965741	.	+	.	transcript_id "AT4G11460.1"; gene_id "AT4G11460"
4	Araport11	CDS	6965620	6965741	.	+	2	transcript_id "AT4G11460.1"; gene_id "AT4G11460"
4	Araport11	exon	6965838	6966057	.	+	.	transcript_id "AT4G11460.1"; gene_id "AT4G11460"
4	Araport11	CDS	6965838	6966057	.	+	0	transcript_id "AT4G11460.1"; gene_id "AT4G11460"
4	Araport11	exon	6966127	6966364	.	+	.	transcript_id "AT4G11460.1"; gene_id "AT4G11460"
4	Araport11	CDS	6966127	6966364	.	+	2	transcript_id "AT4G11460.1"; gene_id "AT4G11460"
4	Araport11	exon	6966461	6966614	.	+	.	transcript_id "AT4G11460.1"; gene_id "AT4G11460"
4	Araport11	CDS	6966461	6966614	.	+	1	transcript_id "AT4G11460.1"; gene_id "AT4G11460"
4	Araport11	exon	6966689	6967093	.	+	.	transcript_id "AT4G11460.1"; gene_id "AT4G11460"
4	Araport11	CDS	6966689	6967093	.	+	0	transcript_id "AT4G11460.1"; gene_id "AT4G11460"
4	Araport11	stop_codon	6967091	6967093	.	+	.	transcript_id "AT4G11460.1"; gene_id "AT4G11460"
4	Araport11	5UTR	6967709	6967713	.	+	.	transcript_id "AT4G11470.2"; gene_id "AT4G11470"
4	Araport11	exon	6967709	6968671	.	+	.	transcript_id "AT4G11470.2"; gene_id "AT4G11470"
4	Araport11	start_codon	6967714	6967716	.	+	.	transcript_id "AT4G11470.2"; gene_id "AT4G11470"
4	Araport11	CDS	6967714	6968671	.	+	0	transcript_id "AT4G11470.2"; gene_id "AT4G11470"
4	Araport11	exon	6968765	6968886	.	+	.	transcript_id "AT4G11470.2"; gene_id "AT4G11470"
4	Araport11	CDS	6968765	6968886	.	+	2	transcript_id "AT4G11470.2"; gene_id "AT4G11470"
4	Araport11	exon	6968971	6969181	.	+	.	transcript_id "AT4G11470.2"; gene_id "AT4G11470"
4	Araport11	CDS	6968971	6969181	.	+	0	transcript_id "AT4G11470.2"; gene_id "AT4G11470"
4	Araport11	exon	6969254	6969491	.	+	.	transcript_id "AT4G11470.2"; gene_id "AT4G11470"
4	Araport11	CDS	6969254	6969491	.	+	2	transcript_id "AT4G11470.2"; gene_id "AT4G11470"
4	Araport11	exon	6969586	6969739	.	+	.	transcript_id "AT4G11470.2"; gene_id "AT4G11470"
4	Araport11	CDS	6969586	6969739	.	+	1	transcript_id "AT4G11470.2"; gene_id "AT4G11470"
4	Araport11	CDS	6969829	6970161	.	+	0	transcript_id "AT4G11470.2"; gene_id "AT4G11470"
4	Araport11	exon	6969829	6970469	.	+	.	transcript_id "AT4G11470.2"; gene_id "AT4G11470"
4	Araport11	stop_codon	6970159	6970161	.	+	.	transcript_id "AT4G11470.2"; gene_id "AT4G11470"
4	Araport11	3UTR	6970162	6970469	.	+	.	transcript_id "AT4G11470.2"; gene_id "AT4G11470"
4	Araport11	start_codon	6967729	6967731	.	+	.	transcript_id "AT4G11470.1"; gene_id "AT4G11470"
4	Araport11	exon	6967729	6968671	.	+	.	transcript_id "AT4G11470.1"; gene_id "AT4G11470"
4	Araport11	CDS	6967729	6968671	.	+	0	transcript_id "AT4G11470.1"; gene_id "AT4G11470"
4	Araport11	exon	6968765	6968886	.	+	.	transcript_id "AT4G11470.1"; gene_id "AT4G11470"
4	Araport11	CDS	6968765	6968886	.	+	2	transcript_id "AT4G11470.1"; gene_id "AT4G11470"
4	Araport11	exon	6968971	6969181	.	+	.	transcript_id "AT4G11470.1"; gene_id "AT4G11470"
4	Araport11	CDS	6968971	6969181	.	+	0	transcript_id "AT4G11470.1"; gene_id "AT4G11470"
4	Araport11	exon	6969254	6969491	.	+	.	transcript_id "AT4G11470.1"; gene_id "AT4G11470"
4	Araport11	CDS	6969254	6969491	.	+	2	transcript_id "AT4G11470.1"; gene_id "AT4G11470"
4	Araport11	exon	6969586	6969739	.	+	.	transcript_id "AT4G11470.1"; gene_id "AT4G11470"
4	Araport11	CDS	6969586	6969739	.	+	1	transcript_id "AT4G11470.1"; gene_id "AT4G11470"
4	Araport11	CDS	6969829	6970161	.	+	0	transcript_id "AT4G11470.1"; gene_id "AT4G11470"
4	Araport11	exon	6969829	6970245	.	+	.	transcript_id "AT4G11470.1"; gene_id "AT4G11470"
4	Araport11	stop_codon	6970159	6970161	.	+	.	transcript_id "AT4G11470.1"; gene_id "AT4G11470"
4	Araport11	3UTR	6970162	6970245	.	+	.	transcript_id "AT4G11470.1"; gene_id "AT4G11470"
4	Araport11	5UTR	6971401	6971407	.	+	.	transcript_id "AT4G11480.4"; gene_id "AT4G11480"
4	Araport11	exon	6971401	6972296	.	+	.	transcript_id "AT4G11480.4"; gene_id "AT4G11480"
4	Araport11	start_codon	6971408	6971410	.	+	.	transcript_id "AT4G11480.4"; gene_id "AT4G11480"
4	Araport11	CDS	6971408	6972296	.	+	0	transcript_id "AT4G11480.4"; gene_id "AT4G11480"
4	Araport11	exon	6972377	6972498	.	+	.	transcript_id "AT4G11480.4"; gene_id "AT4G11480"
4	Araport11	CDS	6972377	6972498	.	+	2	transcript_id "AT4G11480.4"; gene_id "AT4G11480"
4	Araport11	exon	6972637	6972847	.	+	.	transcript_id "AT4G11480.4"; gene_id "AT4G11480"
4	Araport11	CDS	6972637	6972847	.	+	0	transcript_id "AT4G11480.4"; gene_id "AT4G11480"
4	Araport11	exon	6972925	6973162	.	+	.	transcript_id "AT4G11480.4"; gene_id "AT4G11480"
4	Araport11	CDS	6972925	6973162	.	+	2	transcript_id "AT4G11480.4"; gene_id "AT4G11480"
4	Araport11	exon	6973233	6973386	.	+	.	transcript_id "AT4G11480.4"; gene_id "AT4G11480"
4	Araport11	CDS	6973233	6973386	.	+	1	transcript_id "AT4G11480.4"; gene_id "AT4G11480"
4	Araport11	CDS	6973467	6973799	.	+	0	transcript_id "AT4G11480.4"; gene_id "AT4G11480"
4	Araport11	exon	6973467	6973891	.	+	.	transcript_id "AT4G11480.4"; gene_id "AT4G11480"
4	Araport11	stop_codon	6973797	6973799	.	+	.	transcript_id "AT4G11480.4"; gene_id "AT4G11480"
4	Araport11	3UTR	6973800	6973891	.	+	.	transcript_id "AT4G11480.4"; gene_id "AT4G11480"
4	Araport11	5UTR	6971401	6971407	.	+	.	transcript_id "AT4G11480.2"; gene_id "AT4G11480"
4	Araport11	exon	6971401	6972296	.	+	.	transcript_id "AT4G11480.2"; gene_id "AT4G11480"
4	Araport11	start_codon	6971408	6971410	.	+	.	transcript_id "AT4G11480.2"; gene_id "AT4G11480"
4	Araport11	CDS	6971408	6972296	.	+	0	transcript_id "AT4G11480.2"; gene_id "AT4G11480"
4	Araport11	exon	6972368	6972498	.	+	.	transcript_id "AT4G11480.2"; gene_id "AT4G11480"
4	Araport11	CDS	6972368	6972498	.	+	2	transcript_id "AT4G11480.2"; gene_id "AT4G11480"
4	Araport11	exon	6972637	6972847	.	+	.	transcript_id "AT4G11480.2"; gene_id "AT4G11480"
4	Araport11	CDS	6972637	6972847	.	+	0	transcript_id "AT4G11480.2"; gene_id "AT4G11480"
4	Araport11	CDS	6972925	6973166	.	+	2	transcript_id "AT4G11480.2"; gene_id "AT4G11480"
4	Araport11	exon	6972925	6973386	.	+	.	transcript_id "AT4G11480.2"; gene_id "AT4G11480"
4	Araport11	stop_codon	6973164	6973166	.	+	.	transcript_id "AT4G11480.2"; gene_id "AT4G11480"
4	Araport11	3UTR	6973167	6973386	.	+	.	transcript_id "AT4G11480.2"; gene_id "AT4G11480"
4	Araport11	exon	6973467	6973962	.	+	.	transcript_id "AT4G11480.2"; gene_id "AT4G11480"
4	Araport11	3UTR	6973467	6973962	.	+	.	transcript_id "AT4G11480.2"; gene_id "AT4G11480"
4	Araport11	5UTR	6971401	6971407	.	+	.	transcript_id "AT4G11480.3"; gene_id "AT4G11480"
4	Araport11	exon	6971401	6972296	.	+	.	transcript_id "AT4G11480.3"; gene_id "AT4G11480"
4	Araport11	start_codon	6971408	6971410	.	+	.	transcript_id "AT4G11480.3"; gene_id "AT4G11480"
4	Araport11	CDS	6971408	6972296	.	+	0	transcript_id "AT4G11480.3"; gene_id "AT4G11480"
4	Araport11	exon	6972368	6972498	.	+	.	transcript_id "AT4G11480.3"; gene_id "AT4G11480"
4	Araport11	CDS	6972368	6972498	.	+	2	transcript_id "AT4G11480.3"; gene_id "AT4G11480"
4	Araport11	exon	6972637	6972847	.	+	.	transcript_id "AT4G11480.3"; gene_id "AT4G11480"
4	Araport11	CDS	6972637	6972847	.	+	0	transcript_id "AT4G11480.3"; gene_id "AT4G11480"
4	Araport11	exon	6972925	6973162	.	+	.	transcript_id "AT4G11480.3"; gene_id "AT4G11480"
4	Araport11	CDS	6972925	6973162	.	+	2	transcript_id "AT4G11480.3"; gene_id "AT4G11480"
4	Araport11	exon	6973233	6973386	.	+	.	transcript_id "AT4G11480.3"; gene_id "AT4G11480"
4	Araport11	CDS	6973233	6973386	.	+	1	transcript_id "AT4G11480.3"; gene_id "AT4G11480"
4	Araport11	CDS	6973467	6973799	.	+	0	transcript_id "AT4G11480.3"; gene_id "AT4G11480"
4	Araport11	exon	6973467	6973962	.	+	.	transcript_id "AT4G11480.3"; gene_id "AT4G11480"
4	Araport11	stop_codon	6973797	6973799	.	+	.	transcript_id "AT4G11480.3"; gene_id "AT4G11480"
4	Araport11	3UTR	6973800	6973962	.	+	.	transcript_id "AT4G11480.3"; gene_id "AT4G11480"
4	Araport11	start_codon	6971408	6971410	.	+	.	transcript_id "AT4G11480.1"; gene_id "AT4G11480"
4	Araport11	exon	6971408	6972296	.	+	.	transcript_id "AT4G11480.1"; gene_id "AT4G11480"
4	Araport11	CDS	6971408	6972296	.	+	0	transcript_id "AT4G11480.1"; gene_id "AT4G11480"
4	Araport11	exon	6972377	6972498	.	+	.	transcript_id "AT4G11480.1"; gene_id "AT4G11480"
4	Araport11	CDS	6972377	6972498	.	+	2	transcript_id "AT4G11480.1"; gene_id "AT4G11480"
4	Araport11	exon	6972637	6972871	.	+	.	transcript_id "AT4G11480.1"; gene_id "AT4G11480"
4	Araport11	CDS	6972637	6972871	.	+	0	transcript_id "AT4G11480.1"; gene_id "AT4G11480"
4	Araport11	exon	6972925	6973162	.	+	.	transcript_id "AT4G11480.1"; gene_id "AT4G11480"
4	Araport11	CDS	6972925	6973162	.	+	2	transcript_id "AT4G11480.1"; gene_id "AT4G11480"
4	Araport11	exon	6973233	6973386	.	+	.	transcript_id "AT4G11480.1"; gene_id "AT4G11480"
4	Araport11	CDS	6973233	6973386	.	+	1	transcript_id "AT4G11480.1"; gene_id "AT4G11480"
4	Araport11	CDS	6973467	6973799	.	+	0	transcript_id "AT4G11480.1"; gene_id "AT4G11480"
4	Araport11	exon	6973467	6973836	.	+	.	transcript_id "AT4G11480.1"; gene_id "AT4G11480"
4	Araport11	stop_codon	6973797	6973799	.	+	.	transcript_id "AT4G11480.1"; gene_id "AT4G11480"
4	Araport11	3UTR	6973800	6973836	.	+	.	transcript_id "AT4G11480.1"; gene_id "AT4G11480"
4	Araport11	3UTR	6975051	6975281	.	-	.	transcript_id "AT4G11485.1"; gene_id "AT4G11485"
4	Araport11	exon	6975051	6975529	.	-	.	transcript_id "AT4G11485.1"; gene_id "AT4G11485"
4	Araport11	CDS	6975282	6975529	.	-	2	transcript_id "AT4G11485.1"; gene_id "AT4G11485"
4	Araport11	start_codon	6975527	6975529	.	-	.	transcript_id "AT4G11485.1"; gene_id "AT4G11485"
4	Araport11	stop_codon	6975885	6975887	.	-	.	transcript_id "AT4G11485.1"; gene_id "AT4G11485"
4	Araport11	CDS	6975885	6975945	.	-	0	transcript_id "AT4G11485.1"; gene_id "AT4G11485"
4	Araport11	exon	6975885	6976014	.	-	.	transcript_id "AT4G11485.1"; gene_id "AT4G11485"
4	Araport11	5UTR	6975946	6976014	.	-	.	transcript_id "AT4G11485.1"; gene_id "AT4G11485"
4	Araport11	start_codon	6978848	6978850	.	+	.	transcript_id "AT4G11490.1"; gene_id "AT4G11490"
4	Araport11	exon	6978848	6979619	.	+	.	transcript_id "AT4G11490.1"; gene_id "AT4G11490"
4	Araport11	CDS	6978848	6979619	.	+	0	transcript_id "AT4G11490.1"; gene_id "AT4G11490"
4	Araport11	exon	6979776	6979901	.	+	.	transcript_id "AT4G11490.1"; gene_id "AT4G11490"
4	Araport11	CDS	6979776	6979901	.	+	2	transcript_id "AT4G11490.1"; gene_id "AT4G11490"
4	Araport11	exon	6980186	6980298	.	+	.	transcript_id "AT4G11490.1"; gene_id "AT4G11490"
4	Araport11	CDS	6980186	6980298	.	+	2	transcript_id "AT4G11490.1"; gene_id "AT4G11490"
4	Araport11	exon	6980368	6980578	.	+	.	transcript_id "AT4G11490.1"; gene_id "AT4G11490"
4	Araport11	CDS	6980368	6980578	.	+	0	transcript_id "AT4G11490.1"; gene_id "AT4G11490"
4	Araport11	exon	6980669	6980906	.	+	.	transcript_id "AT4G11490.1"; gene_id "AT4G11490"
4	Araport11	CDS	6980669	6980906	.	+	2	transcript_id "AT4G11490.1"; gene_id "AT4G11490"
4	Araport11	exon	6981006	6981159	.	+	.	transcript_id "AT4G11490.1"; gene_id "AT4G11490"
4	Araport11	CDS	6981006	6981159	.	+	1	transcript_id "AT4G11490.1"; gene_id "AT4G11490"
4	Araport11	exon	6981252	6981548	.	+	.	transcript_id "AT4G11490.1"; gene_id "AT4G11490"
4	Araport11	CDS	6981252	6981548	.	+	0	transcript_id "AT4G11490.1"; gene_id "AT4G11490"
4	Araport11	stop_codon	6981546	6981548	.	+	.	transcript_id "AT4G11490.1"; gene_id "AT4G11490"
4	Araport11	exon	6982074	6982645	.	+	.	transcript_id "AT4G11500.1"; gene_id "AT4G11500"
4	Araport11	exon	6982836	6982961	.	+	.	transcript_id "AT4G11500.1"; gene_id "AT4G11500"
4	Araport11	exon	6983170	6983323	.	+	.	transcript_id "AT4G11500.1"; gene_id "AT4G11500"
4	Araport11	exon	6983404	6983796	.	+	.	transcript_id "AT4G11500.1"; gene_id "AT4G11500"
4	Araport11	exon	6982139	6982645	.	+	.	transcript_id "AT4G11500.2"; gene_id "AT4G11500"
4	Araport11	exon	6982836	6983323	.	+	.	transcript_id "AT4G11500.2"; gene_id "AT4G11500"
4	Araport11	exon	6983404	6983827	.	+	.	transcript_id "AT4G11500.2"; gene_id "AT4G11500"
4	Araport11	exon	6982227	6982353	.	+	.	transcript_id "AT4G11500.3"; gene_id "AT4G11500"
4	Araport11	exon	6982472	6982645	.	+	.	transcript_id "AT4G11500.3"; gene_id "AT4G11500"
4	Araport11	exon	6982836	6983323	.	+	.	transcript_id "AT4G11500.3"; gene_id "AT4G11500"
4	Araport11	exon	6983404	6983745	.	+	.	transcript_id "AT4G11500.3"; gene_id "AT4G11500"
4	Araport11	3UTR	6983911	6984050	.	-	.	transcript_id "AT4G11510.1"; gene_id "AT4G11510"
4	Araport11	exon	6983911	6984369	.	-	.	transcript_id "AT4G11510.1"; gene_id "AT4G11510"
4	Araport11	stop_codon	6984051	6984053	.	-	.	transcript_id "AT4G11510.1"; gene_id "AT4G11510"
4	Araport11	CDS	6984051	6984308	.	-	0	transcript_id "AT4G11510.1"; gene_id "AT4G11510"
4	Araport11	start_codon	6984306	6984308	.	-	.	transcript_id "AT4G11510.1"; gene_id "AT4G11510"
4	Araport11	5UTR	6984309	6984369	.	-	.	transcript_id "AT4G11510.1"; gene_id "AT4G11510"
4	Araport11	5UTR	6985517	6985621	.	+	.	transcript_id "AT4G11521.1"; gene_id "AT4G11521"
4	Araport11	exon	6985517	6986819	.	+	.	transcript_id "AT4G11521.1"; gene_id "AT4G11521"
4	Araport11	start_codon	6985622	6985624	.	+	.	transcript_id "AT4G11521.1"; gene_id "AT4G11521"
4	Araport11	CDS	6985622	6986419	.	+	0	transcript_id "AT4G11521.1"; gene_id "AT4G11521"
4	Araport11	stop_codon	6986417	6986419	.	+	.	transcript_id "AT4G11521.1"; gene_id "AT4G11521"
4	Araport11	3UTR	6986420	6986819	.	+	.	transcript_id "AT4G11521.1"; gene_id "AT4G11521"
4	Araport11	5UTR	6986838	6987092	.	+	.	transcript_id "AT4G11530.1"; gene_id "AT4G11530"
4	Araport11	exon	6986838	6987945	.	+	.	transcript_id "AT4G11530.1"; gene_id "AT4G11530"
4	Araport11	start_codon	6987093	6987095	.	+	.	transcript_id "AT4G11530.1"; gene_id "AT4G11530"
4	Araport11	CDS	6987093	6987945	.	+	0	transcript_id "AT4G11530.1"; gene_id "AT4G11530"
4	Araport11	exon	6988025	6988153	.	+	.	transcript_id "AT4G11530.1"; gene_id "AT4G11530"
4	Araport11	CDS	6988025	6988153	.	+	2	transcript_id "AT4G11530.1"; gene_id "AT4G11530"
4	Araport11	exon	6988252	6988373	.	+	.	transcript_id "AT4G11530.1"; gene_id "AT4G11530"
4	Araport11	CDS	6988252	6988373	.	+	2	transcript_id "AT4G11530.1"; gene_id "AT4G11530"
4	Araport11	exon	6988443	6988653	.	+	.	transcript_id "AT4G11530.1"; gene_id "AT4G11530"
4	Araport11	CDS	6988443	6988653	.	+	0	transcript_id "AT4G11530.1"; gene_id "AT4G11530"
4	Araport11	exon	6988734	6988971	.	+	.	transcript_id "AT4G11530.1"; gene_id "AT4G11530"
4	Araport11	CDS	6988734	6988971	.	+	2	transcript_id "AT4G11530.1"; gene_id "AT4G11530"
4	Araport11	exon	6989043	6989196	.	+	.	transcript_id "AT4G11530.1"; gene_id "AT4G11530"
4	Araport11	CDS	6989043	6989196	.	+	1	transcript_id "AT4G11530.1"; gene_id "AT4G11530"
4	Araport11	CDS	6989276	6989599	.	+	0	transcript_id "AT4G11530.1"; gene_id "AT4G11530"
4	Araport11	exon	6989276	6989793	.	+	.	transcript_id "AT4G11530.1"; gene_id "AT4G11530"
4	Araport11	stop_codon	6989597	6989599	.	+	.	transcript_id "AT4G11530.1"; gene_id "AT4G11530"
4	Araport11	3UTR	6989600	6989793	.	+	.	transcript_id "AT4G11530.1"; gene_id "AT4G11530"
4	Araport11	exon	6990153	6990538	.	-	.	transcript_id "AT4G05890.1"; gene_id "AT4G05890"
4	Araport11	3UTR	6990861	6990977	.	-	.	transcript_id "AT4G11540.1"; gene_id "AT4G11540"
4	Araport11	exon	6990861	6992555	.	-	.	transcript_id "AT4G11540.1"; gene_id "AT4G11540"
4	Araport11	stop_codon	6990978	6990980	.	-	.	transcript_id "AT4G11540.1"; gene_id "AT4G11540"
4	Araport11	CDS	6990978	6992555	.	-	0	transcript_id "AT4G11540.1"; gene_id "AT4G11540"
4	Araport11	start_codon	6992553	6992555	.	-	.	transcript_id "AT4G11540.1"; gene_id "AT4G11540"
4	Araport11	3UTR	6993372	6993751	.	-	.	transcript_id "AT4G11543.1"; gene_id "AT4G11543"
4	Araport11	exon	6993372	6994201	.	-	.	transcript_id "AT4G11543.1"; gene_id "AT4G11543"
4	Araport11	stop_codon	6993752	6993754	.	-	.	transcript_id "AT4G11543.1"; gene_id "AT4G11543"
4	Araport11	CDS	6993752	6993919	.	-	0	transcript_id "AT4G11543.1"; gene_id "AT4G11543"
4	Araport11	start_codon	6993917	6993919	.	-	.	transcript_id "AT4G11543.1"; gene_id "AT4G11543"
4	Araport11	5UTR	6993920	6994201	.	-	.	transcript_id "AT4G11543.1"; gene_id "AT4G11543"
4	Araport11	3UTR	6994045	6994330	.	-	.	transcript_id "AT4G11547.1"; gene_id "AT4G11547"
4	Araport11	exon	6994045	6994576	.	-	.	transcript_id "AT4G11547.1"; gene_id "AT4G11547"
4	Araport11	stop_codon	6994331	6994333	.	-	.	transcript_id "AT4G11547.1"; gene_id "AT4G11547"
4	Araport11	CDS	6994331	6994567	.	-	0	transcript_id "AT4G11547.1"; gene_id "AT4G11547"
4	Araport11	start_codon	6994565	6994567	.	-	.	transcript_id "AT4G11547.1"; gene_id "AT4G11547"
4	Araport11	5UTR	6994568	6994576	.	-	.	transcript_id "AT4G11547.1"; gene_id "AT4G11547"
4	Araport11	exon	6995050	6995237	.	-	.	transcript_id "AT4G11547.1"; gene_id "AT4G11547"
4	Araport11	5UTR	6995050	6995237	.	-	.	transcript_id "AT4G11547.1"; gene_id "AT4G11547"
4	Araport11	3UTR	6994206	6994330	.	-	.	transcript_id "AT4G11547.2"; gene_id "AT4G11547"
4	Araport11	exon	6994206	6994689	.	-	.	transcript_id "AT4G11547.2"; gene_id "AT4G11547"
4	Araport11	stop_codon	6994331	6994333	.	-	.	transcript_id "AT4G11547.2"; gene_id "AT4G11547"
4	Araport11	CDS	6994331	6994567	.	-	0	transcript_id "AT4G11547.2"; gene_id "AT4G11547"
4	Araport11	start_codon	6994565	6994567	.	-	.	transcript_id "AT4G11547.2"; gene_id "AT4G11547"
4	Araport11	5UTR	6994568	6994689	.	-	.	transcript_id "AT4G11547.2"; gene_id "AT4G11547"
4	Araport11	exon	6995032	6995147	.	+	.	transcript_id "AT4G05895.1"; gene_id "AT4G05895"
4	Araport11	exon	6995227	6995339	.	+	.	transcript_id "AT4G05895.1"; gene_id "AT4G05895"
4	Araport11	3UTR	6996747	6996822	.	-	.	transcript_id "AT4G11550.1"; gene_id "AT4G11550"
4	Araport11	exon	6996747	6999693	.	-	.	transcript_id "AT4G11550.1"; gene_id "AT4G11550"
4	Araport11	stop_codon	6996823	6996825	.	-	.	transcript_id "AT4G11550.1"; gene_id "AT4G11550"
4	Araport11	CDS	6996823	6998829	.	-	0	transcript_id "AT4G11550.1"; gene_id "AT4G11550"
4	Araport11	start_codon	6998827	6998829	.	-	.	transcript_id "AT4G11550.1"; gene_id "AT4G11550"
4	Araport11	5UTR	6998830	6999693	.	-	.	transcript_id "AT4G11550.1"; gene_id "AT4G11550"
4	Araport11	3UTR	6999869	7000094	.	-	.	transcript_id "AT4G11560.1"; gene_id "AT4G11560"
4	Araport11	exon	6999869	7000313	.	-	.	transcript_id "AT4G11560.1"; gene_id "AT4G11560"
4	Araport11	CDS	7000095	7000313	.	-	0	transcript_id "AT4G11560.1"; gene_id "AT4G11560"
4	Araport11	start_codon	7000311	7000313	.	-	.	transcript_id "AT4G11560.1"; gene_id "AT4G11560"
4	Araport11	exon	7000477	7000563	.	-	.	transcript_id "AT4G11560.1"; gene_id "AT4G11560"
4	Araport11	CDS	7000477	7000563	.	-	0	transcript_id "AT4G11560.1"; gene_id "AT4G11560"
4	Araport11	exon	7000669	7000728	.	-	.	transcript_id "AT4G11560.1"; gene_id "AT4G11560"
4	Araport11	CDS	7000669	7000728	.	-	0	transcript_id "AT4G11560.1"; gene_id "AT4G11560"
4	Araport11	exon	7000930	7001013	.	-	.	transcript_id "AT4G11560.1"; gene_id "AT4G11560"
4	Araport11	CDS	7000930	7001013	.	-	0	transcript_id "AT4G11560.1"; gene_id "AT4G11560"
4	Araport11	exon	7001300	7001431	.	-	.	transcript_id "AT4G11560.1"; gene_id "AT4G11560"
4	Araport11	CDS	7001300	7001431	.	-	0	transcript_id "AT4G11560.1"; gene_id "AT4G11560"
4	Araport11	exon	7001590	7002309	.	-	.	transcript_id "AT4G11560.1"; gene_id "AT4G11560"
4	Araport11	CDS	7001590	7002309	.	-	0	transcript_id "AT4G11560.1"; gene_id "AT4G11560"
4	Araport11	exon	7002396	7002458	.	-	.	transcript_id "AT4G11560.1"; gene_id "AT4G11560"
4	Araport11	CDS	7002396	7002458	.	-	0	transcript_id "AT4G11560.1"; gene_id "AT4G11560"
4	Araport11	stop_codon	7003047	7003049	.	-	.	transcript_id "AT4G11560.1"; gene_id "AT4G11560"
4	Araport11	CDS	7003047	7003445	.	-	0	transcript_id "AT4G11560.1"; gene_id "AT4G11560"
4	Araport11	exon	7003047	7003493	.	-	.	transcript_id "AT4G11560.1"; gene_id "AT4G11560"
4	Araport11	5UTR	7003446	7003493	.	-	.	transcript_id "AT4G11560.1"; gene_id "AT4G11560"
4	Araport11	exon	6999896	7000313	.	-	.	transcript_id "AT4G11560.2"; gene_id "AT4G11560"
4	Araport11	3UTR	6999896	7000313	.	-	.	transcript_id "AT4G11560.2"; gene_id "AT4G11560"
4	Araport11	3UTR	7000477	7000659	.	-	.	transcript_id "AT4G11560.2"; gene_id "AT4G11560"
4	Araport11	exon	7000477	7000728	.	-	.	transcript_id "AT4G11560.2"; gene_id "AT4G11560"
4	Araport11	CDS	7000660	7000728	.	-	0	transcript_id "AT4G11560.2"; gene_id "AT4G11560"
4	Araport11	start_codon	7000726	7000728	.	-	.	transcript_id "AT4G11560.2"; gene_id "AT4G11560"
4	Araport11	exon	7000930	7001013	.	-	.	transcript_id "AT4G11560.2"; gene_id "AT4G11560"
4	Araport11	CDS	7000930	7001013	.	-	0	transcript_id "AT4G11560.2"; gene_id "AT4G11560"
4	Araport11	exon	7001300	7001431	.	-	.	transcript_id "AT4G11560.2"; gene_id "AT4G11560"
4	Araport11	CDS	7001300	7001431	.	-	0	transcript_id "AT4G11560.2"; gene_id "AT4G11560"
4	Araport11	exon	7001590	7002309	.	-	.	transcript_id "AT4G11560.2"; gene_id "AT4G11560"
4	Araport11	CDS	7001590	7002309	.	-	0	transcript_id "AT4G11560.2"; gene_id "AT4G11560"
4	Araport11	exon	7002396	7002458	.	-	.	transcript_id "AT4G11560.2"; gene_id "AT4G11560"
4	Araport11	CDS	7002396	7002458	.	-	0	transcript_id "AT4G11560.2"; gene_id "AT4G11560"
4	Araport11	stop_codon	7003047	7003049	.	-	.	transcript_id "AT4G11560.2"; gene_id "AT4G11560"
4	Araport11	CDS	7003047	7003445	.	-	0	transcript_id "AT4G11560.2"; gene_id "AT4G11560"
4	Araport11	exon	7003047	7003493	.	-	.	transcript_id "AT4G11560.2"; gene_id "AT4G11560"
4	Araport11	5UTR	7003446	7003493	.	-	.	transcript_id "AT4G11560.2"; gene_id "AT4G11560"
4	Araport11	5UTR	7004265	7004742	.	+	.	transcript_id "AT4G11570.2"; gene_id "AT4G11570"
4	Araport11	exon	7004265	7006125	.	+	.	transcript_id "AT4G11570.2"; gene_id "AT4G11570"
4	Araport11	start_codon	7004743	7004745	.	+	.	transcript_id "AT4G11570.2"; gene_id "AT4G11570"
4	Araport11	CDS	7004743	7005864	.	+	0	transcript_id "AT4G11570.2"; gene_id "AT4G11570"
4	Araport11	stop_codon	7005862	7005864	.	+	.	transcript_id "AT4G11570.2"; gene_id "AT4G11570"
4	Araport11	3UTR	7005865	7006125	.	+	.	transcript_id "AT4G11570.2"; gene_id "AT4G11570"
4	Araport11	exon	7004278	7004412	.	+	.	transcript_id "AT4G11570.1"; gene_id "AT4G11570"
4	Araport11	5UTR	7004278	7004412	.	+	.	transcript_id "AT4G11570.1"; gene_id "AT4G11570"
4	Araport11	5UTR	7004686	7004742	.	+	.	transcript_id "AT4G11570.1"; gene_id "AT4G11570"
4	Araport11	exon	7004686	7006081	.	+	.	transcript_id "AT4G11570.1"; gene_id "AT4G11570"
4	Araport11	start_codon	7004743	7004745	.	+	.	transcript_id "AT4G11570.1"; gene_id "AT4G11570"
4	Araport11	CDS	7004743	7005864	.	+	0	transcript_id "AT4G11570.1"; gene_id "AT4G11570"
4	Araport11	stop_codon	7005862	7005864	.	+	.	transcript_id "AT4G11570.1"; gene_id "AT4G11570"
4	Araport11	3UTR	7005865	7006081	.	+	.	transcript_id "AT4G11570.1"; gene_id "AT4G11570"
4	Araport11	exon	7006648	7007185	.	-	.	transcript_id "AT4G11580.1"; gene_id "AT4G11580"
4	Araport11	CDS	7006648	7007185	.	-	1	transcript_id "AT4G11580.1"; gene_id "AT4G11580"
4	Araport11	3UTR	7006648	7007185	.	-	.	transcript_id "AT4G11580.1"; gene_id "AT4G11580"
4	Araport11	start_codon	7007183	7007185	.	-	.	transcript_id "AT4G11580.1"; gene_id "AT4G11580"
4	Araport11	stop_codon	7007275	7007277	.	-	.	transcript_id "AT4G11580.1"; gene_id "AT4G11580"
4	Araport11	exon	7007275	7007738	.	-	.	transcript_id "AT4G11580.1"; gene_id "AT4G11580"
4	Araport11	5UTR	7007275	7007738	.	-	.	transcript_id "AT4G11580.1"; gene_id "AT4G11580"
4	Araport11	CDS	7007275	7007738	.	-	0	transcript_id "AT4G11580.1"; gene_id "AT4G11580"
4	Araport11	start_codon	7008603	7008605	.	+	.	transcript_id "AT4G11590.1"; gene_id "AT4G11590"
4	Araport11	exon	7008603	7009796	.	+	.	transcript_id "AT4G11590.1"; gene_id "AT4G11590"
4	Araport11	CDS	7008603	7009796	.	+	0	transcript_id "AT4G11590.1"; gene_id "AT4G11590"
4	Araport11	stop_codon	7009794	7009796	.	+	.	transcript_id "AT4G11590.1"; gene_id "AT4G11590"
4	Araport11	3UTR	7009769	7010020	.	-	.	transcript_id "AT4G11600.1"; gene_id "AT4G11600"
4	Araport11	exon	7009769	7010056	.	-	.	transcript_id "AT4G11600.1"; gene_id "AT4G11600"
4	Araport11	CDS	7010021	7010056	.	-	0	transcript_id "AT4G11600.1"; gene_id "AT4G11600"
4	Araport11	start_codon	7010054	7010056	.	-	.	transcript_id "AT4G11600.1"; gene_id "AT4G11600"
4	Araport11	exon	7010154	7010321	.	-	.	transcript_id "AT4G11600.1"; gene_id "AT4G11600"
4	Araport11	CDS	7010154	7010321	.	-	0	transcript_id "AT4G11600.1"; gene_id "AT4G11600"
4	Araport11	exon	7010511	7010629	.	-	.	transcript_id "AT4G11600.1"; gene_id "AT4G11600"
4	Araport11	CDS	7010511	7010629	.	-	2	transcript_id "AT4G11600.1"; gene_id "AT4G11600"
4	Araport11	exon	7010724	7010785	.	-	.	transcript_id "AT4G11600.1"; gene_id "AT4G11600"
4	Araport11	CDS	7010724	7010785	.	-	1	transcript_id "AT4G11600.1"; gene_id "AT4G11600"
4	Araport11	exon	7010876	7010952	.	-	.	transcript_id "AT4G11600.1"; gene_id "AT4G11600"
4	Araport11	CDS	7010876	7010952	.	-	0	transcript_id "AT4G11600.1"; gene_id "AT4G11600"
4	Araport11	stop_codon	7011094	7011096	.	-	.	transcript_id "AT4G11600.1"; gene_id "AT4G11600"
4	Araport11	CDS	7011094	7011330	.	-	0	transcript_id "AT4G11600.1"; gene_id "AT4G11600"
4	Araport11	exon	7011094	7011406	.	-	.	transcript_id "AT4G11600.1"; gene_id "AT4G11600"
4	Araport11	5UTR	7011331	7011406	.	-	.	transcript_id "AT4G11600.1"; gene_id "AT4G11600"
4	Araport11	exon	7013174	7013388	.	+	.	transcript_id "AT4G05900.1"; gene_id "AT4G05900"
4	Araport11	exon	7013463	7013585	.	+	.	transcript_id "AT4G05900.1"; gene_id "AT4G05900"
4	Araport11	3UTR	7013729	7013955	.	-	.	transcript_id "AT4G11610.3"; gene_id "AT4G11610"
4	Araport11	exon	7013729	7015357	.	-	.	transcript_id "AT4G11610.3"; gene_id "AT4G11610"
4	Araport11	CDS	7013956	7015357	.	-	1	transcript_id "AT4G11610.3"; gene_id "AT4G11610"
4	Araport11	start_codon	7015355	7015357	.	-	.	transcript_id "AT4G11610.3"; gene_id "AT4G11610"
4	Araport11	exon	7015433	7015764	.	-	.	transcript_id "AT4G11610.3"; gene_id "AT4G11610"
4	Araport11	CDS	7015433	7015764	.	-	0	transcript_id "AT4G11610.3"; gene_id "AT4G11610"
4	Araport11	exon	7016054	7016443	.	-	.	transcript_id "AT4G11610.3"; gene_id "AT4G11610"
4	Araport11	CDS	7016054	7016443	.	-	0	transcript_id "AT4G11610.3"; gene_id "AT4G11610"
4	Araport11	stop_codon	7016523	7016525	.	-	.	transcript_id "AT4G11610.3"; gene_id "AT4G11610"
4	Araport11	CDS	7016523	7017023	.	-	0	transcript_id "AT4G11610.3"; gene_id "AT4G11610"
4	Araport11	exon	7016523	7017260	.	-	.	transcript_id "AT4G11610.3"; gene_id "AT4G11610"
4	Araport11	5UTR	7017024	7017260	.	-	.	transcript_id "AT4G11610.3"; gene_id "AT4G11610"
4	Araport11	3UTR	7013729	7013955	.	-	.	transcript_id "AT4G11610.1"; gene_id "AT4G11610"
4	Araport11	exon	7013729	7015357	.	-	.	transcript_id "AT4G11610.1"; gene_id "AT4G11610"
4	Araport11	CDS	7013956	7015357	.	-	1	transcript_id "AT4G11610.1"; gene_id "AT4G11610"
4	Araport11	start_codon	7015355	7015357	.	-	.	transcript_id "AT4G11610.1"; gene_id "AT4G11610"
4	Araport11	exon	7015433	7015764	.	-	.	transcript_id "AT4G11610.1"; gene_id "AT4G11610"
4	Araport11	CDS	7015433	7015764	.	-	0	transcript_id "AT4G11610.1"; gene_id "AT4G11610"
4	Araport11	exon	7016054	7016443	.	-	.	transcript_id "AT4G11610.1"; gene_id "AT4G11610"
4	Araport11	CDS	7016054	7016443	.	-	0	transcript_id "AT4G11610.1"; gene_id "AT4G11610"
4	Araport11	exon	7016523	7016965	.	-	.	transcript_id "AT4G11610.1"; gene_id "AT4G11610"
4	Araport11	CDS	7016523	7016965	.	-	2	transcript_id "AT4G11610.1"; gene_id "AT4G11610"
4	Araport11	stop_codon	7017378	7017380	.	-	.	transcript_id "AT4G11610.1"; gene_id "AT4G11610"
4	Araport11	CDS	7017378	7017846	.	-	0	transcript_id "AT4G11610.1"; gene_id "AT4G11610"
4	Araport11	exon	7017378	7018089	.	-	.	transcript_id "AT4G11610.1"; gene_id "AT4G11610"
4	Araport11	5UTR	7017847	7018089	.	-	.	transcript_id "AT4G11610.1"; gene_id "AT4G11610"
4	Araport11	3UTR	7013729	7013955	.	-	.	transcript_id "AT4G11610.2"; gene_id "AT4G11610"
4	Araport11	exon	7013729	7015357	.	-	.	transcript_id "AT4G11610.2"; gene_id "AT4G11610"
4	Araport11	CDS	7013956	7015357	.	-	1	transcript_id "AT4G11610.2"; gene_id "AT4G11610"
4	Araport11	start_codon	7015355	7015357	.	-	.	transcript_id "AT4G11610.2"; gene_id "AT4G11610"
4	Araport11	exon	7015433	7015764	.	-	.	transcript_id "AT4G11610.2"; gene_id "AT4G11610"
4	Araport11	CDS	7015433	7015764	.	-	0	transcript_id "AT4G11610.2"; gene_id "AT4G11610"
4	Araport11	exon	7016054	7016443	.	-	.	transcript_id "AT4G11610.2"; gene_id "AT4G11610"
4	Araport11	CDS	7016054	7016443	.	-	0	transcript_id "AT4G11610.2"; gene_id "AT4G11610"
4	Araport11	exon	7016523	7016953	.	-	.	transcript_id "AT4G11610.2"; gene_id "AT4G11610"
4	Araport11	CDS	7016523	7016953	.	-	2	transcript_id "AT4G11610.2"; gene_id "AT4G11610"
4	Araport11	stop_codon	7017378	7017380	.	-	.	transcript_id "AT4G11610.2"; gene_id "AT4G11610"
4	Araport11	CDS	7017378	7017846	.	-	0	transcript_id "AT4G11610.2"; gene_id "AT4G11610"
4	Araport11	exon	7017378	7018089	.	-	.	transcript_id "AT4G11610.2"; gene_id "AT4G11610"
4	Araport11	5UTR	7017847	7018089	.	-	.	transcript_id "AT4G11610.2"; gene_id "AT4G11610"
4	Araport11	5UTR	7019664	7019792	.	+	.	transcript_id "AT4G11630.1"; gene_id "AT4G11630"
4	Araport11	exon	7019664	7020002	.	+	.	transcript_id "AT4G11630.1"; gene_id "AT4G11630"
4	Araport11	start_codon	7019793	7019795	.	+	.	transcript_id "AT4G11630.1"; gene_id "AT4G11630"
4	Araport11	CDS	7019793	7020002	.	+	0	transcript_id "AT4G11630.1"; gene_id "AT4G11630"
4	Araport11	exon	7020304	7020444	.	+	.	transcript_id "AT4G11630.1"; gene_id "AT4G11630"
4	Araport11	CDS	7020304	7020444	.	+	0	transcript_id "AT4G11630.1"; gene_id "AT4G11630"
4	Araport11	exon	7020512	7020598	.	+	.	transcript_id "AT4G11630.1"; gene_id "AT4G11630"
4	Araport11	CDS	7020512	7020598	.	+	0	transcript_id "AT4G11630.1"; gene_id "AT4G11630"
4	Araport11	exon	7020694	7020827	.	+	.	transcript_id "AT4G11630.1"; gene_id "AT4G11630"
4	Araport11	CDS	7020694	7020827	.	+	0	transcript_id "AT4G11630.1"; gene_id "AT4G11630"
4	Araport11	CDS	7020963	7021068	.	+	1	transcript_id "AT4G11630.1"; gene_id "AT4G11630"
4	Araport11	exon	7020963	7021348	.	+	.	transcript_id "AT4G11630.1"; gene_id "AT4G11630"
4	Araport11	stop_codon	7021066	7021068	.	+	.	transcript_id "AT4G11630.1"; gene_id "AT4G11630"
4	Araport11	3UTR	7021069	7021348	.	+	.	transcript_id "AT4G11630.1"; gene_id "AT4G11630"
4	Araport11	5UTR	7021422	7021769	.	+	.	transcript_id "AT4G11640.1"; gene_id "AT4G11640"
4	Araport11	exon	7021422	7021933	.	+	.	transcript_id "AT4G11640.1"; gene_id "AT4G11640"
4	Araport11	start_codon	7021770	7021772	.	+	.	transcript_id "AT4G11640.1"; gene_id "AT4G11640"
4	Araport11	CDS	7021770	7021933	.	+	0	transcript_id "AT4G11640.1"; gene_id "AT4G11640"
4	Araport11	exon	7022045	7022131	.	+	.	transcript_id "AT4G11640.1"; gene_id "AT4G11640"
4	Araport11	CDS	7022045	7022131	.	+	1	transcript_id "AT4G11640.1"; gene_id "AT4G11640"
4	Araport11	exon	7022259	7022489	.	+	.	transcript_id "AT4G11640.1"; gene_id "AT4G11640"
4	Araport11	CDS	7022259	7022489	.	+	1	transcript_id "AT4G11640.1"; gene_id "AT4G11640"
4	Araport11	exon	7022626	7022886	.	+	.	transcript_id "AT4G11640.1"; gene_id "AT4G11640"
4	Araport11	CDS	7022626	7022886	.	+	1	transcript_id "AT4G11640.1"; gene_id "AT4G11640"
4	Araport11	CDS	7023000	7023252	.	+	1	transcript_id "AT4G11640.1"; gene_id "AT4G11640"
4	Araport11	exon	7023000	7023318	.	+	.	transcript_id "AT4G11640.1"; gene_id "AT4G11640"
4	Araport11	stop_codon	7023250	7023252	.	+	.	transcript_id "AT4G11640.1"; gene_id "AT4G11640"
4	Araport11	3UTR	7023253	7023318	.	+	.	transcript_id "AT4G11640.1"; gene_id "AT4G11640"
4	Araport11	exon	7023344	7023765	.	-	.	transcript_id "AT4G11642.1"; gene_id "AT4G11642"
4	Araport11	exon	7023942	7024078	.	-	.	transcript_id "AT4G11642.1"; gene_id "AT4G11642"
4	Araport11	exon	7023836	7024034	.	+	.	transcript_id "AT4G05905.1"; gene_id "AT4G05905"
4	Araport11	3UTR	7024852	7025126	.	-	.	transcript_id "AT4G11650.1"; gene_id "AT4G11650"
4	Araport11	exon	7024852	7025466	.	-	.	transcript_id "AT4G11650.1"; gene_id "AT4G11650"
4	Araport11	CDS	7025127	7025466	.	-	1	transcript_id "AT4G11650.1"; gene_id "AT4G11650"
4	Araport11	start_codon	7025464	7025466	.	-	.	transcript_id "AT4G11650.1"; gene_id "AT4G11650"
4	Araport11	stop_codon	7025719	7025721	.	-	.	transcript_id "AT4G11650.1"; gene_id "AT4G11650"
4	Araport11	CDS	7025719	7026113	.	-	0	transcript_id "AT4G11650.1"; gene_id "AT4G11650"
4	Araport11	exon	7025719	7026224	.	-	.	transcript_id "AT4G11650.1"; gene_id "AT4G11650"
4	Araport11	5UTR	7026114	7026224	.	-	.	transcript_id "AT4G11650.1"; gene_id "AT4G11650"
4	Araport11	3UTR	7037084	7037085	.	-	.	transcript_id "AT4G11653.1"; gene_id "AT4G11653"
4	Araport11	exon	7037084	7037372	.	-	.	transcript_id "AT4G11653.1"; gene_id "AT4G11653"
4	Araport11	stop_codon	7037086	7037088	.	-	.	transcript_id "AT4G11653.1"; gene_id "AT4G11653"
4	Araport11	CDS	7037086	7037358	.	-	0	transcript_id "AT4G11653.1"; gene_id "AT4G11653"
4	Araport11	start_codon	7037356	7037358	.	-	.	transcript_id "AT4G11653.1"; gene_id "AT4G11653"
4	Araport11	5UTR	7037359	7037372	.	-	.	transcript_id "AT4G11653.1"; gene_id "AT4G11653"
4	Araport11	5UTR	7038437	7038589	.	+	.	transcript_id "AT4G11655.1"; gene_id "AT4G11655"
4	Araport11	exon	7038437	7038888	.	+	.	transcript_id "AT4G11655.1"; gene_id "AT4G11655"
4	Araport11	start_codon	7038590	7038592	.	+	.	transcript_id "AT4G11655.1"; gene_id "AT4G11655"
4	Araport11	CDS	7038590	7038888	.	+	0	transcript_id "AT4G11655.1"; gene_id "AT4G11655"
4	Araport11	exon	7039311	7039446	.	+	.	transcript_id "AT4G11655.1"; gene_id "AT4G11655"
4	Araport11	CDS	7039311	7039446	.	+	1	transcript_id "AT4G11655.1"; gene_id "AT4G11655"
4	Araport11	CDS	7039568	7039759	.	+	0	transcript_id "AT4G11655.1"; gene_id "AT4G11655"
4	Araport11	exon	7039568	7039923	.	+	.	transcript_id "AT4G11655.1"; gene_id "AT4G11655"
4	Araport11	stop_codon	7039757	7039759	.	+	.	transcript_id "AT4G11655.1"; gene_id "AT4G11655"
4	Araport11	3UTR	7039760	7039923	.	+	.	transcript_id "AT4G11655.1"; gene_id "AT4G11655"
4	Araport11	5UTR	7038489	7038589	.	+	.	transcript_id "AT4G11655.2"; gene_id "AT4G11655"
4	Araport11	exon	7038489	7038888	.	+	.	transcript_id "AT4G11655.2"; gene_id "AT4G11655"
4	Araport11	start_codon	7038590	7038592	.	+	.	transcript_id "AT4G11655.2"; gene_id "AT4G11655"
4	Araport11	CDS	7038590	7038888	.	+	0	transcript_id "AT4G11655.2"; gene_id "AT4G11655"
4	Araport11	CDS	7039311	7039470	.	+	1	transcript_id "AT4G11655.2"; gene_id "AT4G11655"
4	Araport11	exon	7039311	7039923	.	+	.	transcript_id "AT4G11655.2"; gene_id "AT4G11655"
4	Araport11	stop_codon	7039468	7039470	.	+	.	transcript_id "AT4G11655.2"; gene_id "AT4G11655"
4	Araport11	3UTR	7039471	7039923	.	+	.	transcript_id "AT4G11655.2"; gene_id "AT4G11655"
4	Araport11	5UTR	7042354	7043005	.	+	.	transcript_id "AT4G11660.1"; gene_id "AT4G11660"
4	Araport11	exon	7042354	7043359	.	+	.	transcript_id "AT4G11660.1"; gene_id "AT4G11660"
4	Araport11	start_codon	7043006	7043008	.	+	.	transcript_id "AT4G11660.1"; gene_id "AT4G11660"
4	Araport11	CDS	7043006	7043359	.	+	0	transcript_id "AT4G11660.1"; gene_id "AT4G11660"
4	Araport11	CDS	7043448	7044227	.	+	0	transcript_id "AT4G11660.1"; gene_id "AT4G11660"
4	Araport11	exon	7043448	7044708	.	+	.	transcript_id "AT4G11660.1"; gene_id "AT4G11660"
4	Araport11	stop_codon	7044225	7044227	.	+	.	transcript_id "AT4G11660.1"; gene_id "AT4G11660"
4	Araport11	3UTR	7044228	7044708	.	+	.	transcript_id "AT4G11660.1"; gene_id "AT4G11660"
4	Araport11	exon	7043788	7044139	.	-	.	transcript_id "AT4G05910.1"; gene_id "AT4G05910"
4	Araport11	exon	7044401	7044555	.	-	.	transcript_id "AT4G11670.1"; gene_id "AT4G11670"
4	Araport11	CDS	7044401	7044555	.	-	2	transcript_id "AT4G11670.1"; gene_id "AT4G11670"
4	Araport11	start_codon	7044553	7044555	.	-	.	transcript_id "AT4G11670.1"; gene_id "AT4G11670"
4	Araport11	exon	7044732	7044906	.	-	.	transcript_id "AT4G11670.1"; gene_id "AT4G11670"
4	Araport11	CDS	7044732	7044906	.	-	0	transcript_id "AT4G11670.1"; gene_id "AT4G11670"
4	Araport11	exon	7045003	7045098	.	-	.	transcript_id "AT4G11670.1"; gene_id "AT4G11670"
4	Araport11	CDS	7045003	7045098	.	-	0	transcript_id "AT4G11670.1"; gene_id "AT4G11670"
4	Araport11	exon	7045353	7045448	.	-	.	transcript_id "AT4G11670.1"; gene_id "AT4G11670"
4	Araport11	CDS	7045353	7045448	.	-	0	transcript_id "AT4G11670.1"; gene_id "AT4G11670"
4	Araport11	exon	7045541	7045618	.	-	.	transcript_id "AT4G11670.1"; gene_id "AT4G11670"
4	Araport11	CDS	7045541	7045618	.	-	0	transcript_id "AT4G11670.1"; gene_id "AT4G11670"
4	Araport11	exon	7045697	7045803	.	-	.	transcript_id "AT4G11670.1"; gene_id "AT4G11670"
4	Araport11	CDS	7045697	7045803	.	-	2	transcript_id "AT4G11670.1"; gene_id "AT4G11670"
4	Araport11	exon	7046223	7046357	.	-	.	transcript_id "AT4G11670.1"; gene_id "AT4G11670"
4	Araport11	CDS	7046223	7046357	.	-	2	transcript_id "AT4G11670.1"; gene_id "AT4G11670"
4	Araport11	exon	7046464	7046548	.	-	.	transcript_id "AT4G11670.1"; gene_id "AT4G11670"
4	Araport11	CDS	7046464	7046548	.	-	0	transcript_id "AT4G11670.1"; gene_id "AT4G11670"
4	Araport11	exon	7046645	7046817	.	-	.	transcript_id "AT4G11670.1"; gene_id "AT4G11670"
4	Araport11	CDS	7046645	7046817	.	-	2	transcript_id "AT4G11670.1"; gene_id "AT4G11670"
4	Araport11	exon	7047158	7047275	.	-	.	transcript_id "AT4G11670.1"; gene_id "AT4G11670"
4	Araport11	CDS	7047158	7047275	.	-	0	transcript_id "AT4G11670.1"; gene_id "AT4G11670"
4	Araport11	exon	7047504	7047575	.	-	.	transcript_id "AT4G11670.1"; gene_id "AT4G11670"
4	Araport11	CDS	7047504	7047575	.	-	0	transcript_id "AT4G11670.1"; gene_id "AT4G11670"
4	Araport11	exon	7047883	7047975	.	-	.	transcript_id "AT4G11670.1"; gene_id "AT4G11670"
4	Araport11	CDS	7047883	7047975	.	-	0	transcript_id "AT4G11670.1"; gene_id "AT4G11670"
4	Araport11	exon	7048108	7048263	.	-	.	transcript_id "AT4G11670.1"; gene_id "AT4G11670"
4	Araport11	CDS	7048108	7048263	.	-	0	transcript_id "AT4G11670.1"; gene_id "AT4G11670"
4	Araport11	exon	7048351	7048536	.	-	.	transcript_id "AT4G11670.1"; gene_id "AT4G11670"
4	Araport11	CDS	7048351	7048536	.	-	0	transcript_id "AT4G11670.1"; gene_id "AT4G11670"
4	Araport11	exon	7048653	7048739	.	-	.	transcript_id "AT4G11670.1"; gene_id "AT4G11670"
4	Araport11	CDS	7048653	7048739	.	-	0	transcript_id "AT4G11670.1"; gene_id "AT4G11670"
4	Araport11	exon	7049088	7049165	.	-	.	transcript_id "AT4G11670.1"; gene_id "AT4G11670"
4	Araport11	CDS	7049088	7049165	.	-	0	transcript_id "AT4G11670.1"; gene_id "AT4G11670"
4	Araport11	exon	7049441	7049671	.	-	.	transcript_id "AT4G11670.1"; gene_id "AT4G11670"
4	Araport11	CDS	7049441	7049671	.	-	0	transcript_id "AT4G11670.1"; gene_id "AT4G11670"
4	Araport11	exon	7050106	7050207	.	-	.	transcript_id "AT4G11670.1"; gene_id "AT4G11670"
4	Araport11	CDS	7050106	7050207	.	-	0	transcript_id "AT4G11670.1"; gene_id "AT4G11670"
4	Araport11	exon	7050286	7050495	.	-	.	transcript_id "AT4G11670.1"; gene_id "AT4G11670"
4	Araport11	CDS	7050286	7050495	.	-	0	transcript_id "AT4G11670.1"; gene_id "AT4G11670"
4	Araport11	exon	7050605	7050703	.	-	.	transcript_id "AT4G11670.1"; gene_id "AT4G11670"
4	Araport11	CDS	7050605	7050703	.	-	0	transcript_id "AT4G11670.1"; gene_id "AT4G11670"
4	Araport11	exon	7051087	7051254	.	-	.	transcript_id "AT4G11670.1"; gene_id "AT4G11670"
4	Araport11	CDS	7051087	7051254	.	-	0	transcript_id "AT4G11670.1"; gene_id "AT4G11670"
4	Araport11	exon	7051422	7051554	.	-	.	transcript_id "AT4G11670.1"; gene_id "AT4G11670"
4	Araport11	CDS	7051422	7051554	.	-	1	transcript_id "AT4G11670.1"; gene_id "AT4G11670"
4	Araport11	exon	7051662	7051728	.	-	.	transcript_id "AT4G11670.1"; gene_id "AT4G11670"
4	Araport11	CDS	7051662	7051728	.	-	2	transcript_id "AT4G11670.1"; gene_id "AT4G11670"
4	Araport11	exon	7051856	7052111	.	-	.	transcript_id "AT4G11670.1"; gene_id "AT4G11670"
4	Araport11	CDS	7051856	7052111	.	-	0	transcript_id "AT4G11670.1"; gene_id "AT4G11670"
4	Araport11	exon	7052475	7052539	.	-	.	transcript_id "AT4G11670.1"; gene_id "AT4G11670"
4	Araport11	CDS	7052475	7052539	.	-	2	transcript_id "AT4G11670.1"; gene_id "AT4G11670"
4	Araport11	stop_codon	7052800	7052802	.	-	.	transcript_id "AT4G11670.1"; gene_id "AT4G11670"
4	Araport11	CDS	7052800	7052971	.	-	0	transcript_id "AT4G11670.1"; gene_id "AT4G11670"
4	Araport11	exon	7052800	7053091	.	-	.	transcript_id "AT4G11670.1"; gene_id "AT4G11670"
4	Araport11	5UTR	7052972	7053091	.	-	.	transcript_id "AT4G11670.1"; gene_id "AT4G11670"
4	Araport11	exon	7044401	7044555	.	-	.	transcript_id "AT4G11670.4"; gene_id "AT4G11670"
4	Araport11	CDS	7044401	7044555	.	-	2	transcript_id "AT4G11670.4"; gene_id "AT4G11670"
4	Araport11	start_codon	7044553	7044555	.	-	.	transcript_id "AT4G11670.4"; gene_id "AT4G11670"
4	Araport11	exon	7044732	7044906	.	-	.	transcript_id "AT4G11670.4"; gene_id "AT4G11670"
4	Araport11	CDS	7044732	7044906	.	-	0	transcript_id "AT4G11670.4"; gene_id "AT4G11670"
4	Araport11	exon	7045003	7045098	.	-	.	transcript_id "AT4G11670.4"; gene_id "AT4G11670"
4	Araport11	CDS	7045003	7045098	.	-	0	transcript_id "AT4G11670.4"; gene_id "AT4G11670"
4	Araport11	exon	7045353	7045448	.	-	.	transcript_id "AT4G11670.4"; gene_id "AT4G11670"
4	Araport11	CDS	7045353	7045448	.	-	0	transcript_id "AT4G11670.4"; gene_id "AT4G11670"
4	Araport11	exon	7045541	7045618	.	-	.	transcript_id "AT4G11670.4"; gene_id "AT4G11670"
4	Araport11	CDS	7045541	7045618	.	-	0	transcript_id "AT4G11670.4"; gene_id "AT4G11670"
4	Araport11	exon	7045697	7045803	.	-	.	transcript_id "AT4G11670.4"; gene_id "AT4G11670"
4	Araport11	CDS	7045697	7045803	.	-	2	transcript_id "AT4G11670.4"; gene_id "AT4G11670"
4	Araport11	exon	7046223	7046357	.	-	.	transcript_id "AT4G11670.4"; gene_id "AT4G11670"
4	Araport11	CDS	7046223	7046357	.	-	2	transcript_id "AT4G11670.4"; gene_id "AT4G11670"
4	Araport11	exon	7046464	7046548	.	-	.	transcript_id "AT4G11670.4"; gene_id "AT4G11670"
4	Araport11	CDS	7046464	7046548	.	-	0	transcript_id "AT4G11670.4"; gene_id "AT4G11670"
4	Araport11	exon	7046645	7046817	.	-	.	transcript_id "AT4G11670.4"; gene_id "AT4G11670"
4	Araport11	CDS	7046645	7046817	.	-	2	transcript_id "AT4G11670.4"; gene_id "AT4G11670"
4	Araport11	exon	7047158	7047275	.	-	.	transcript_id "AT4G11670.4"; gene_id "AT4G11670"
4	Araport11	CDS	7047158	7047275	.	-	0	transcript_id "AT4G11670.4"; gene_id "AT4G11670"
4	Araport11	exon	7047504	7047575	.	-	.	transcript_id "AT4G11670.4"; gene_id "AT4G11670"
4	Araport11	CDS	7047504	7047575	.	-	0	transcript_id "AT4G11670.4"; gene_id "AT4G11670"
4	Araport11	exon	7047883	7047975	.	-	.	transcript_id "AT4G11670.4"; gene_id "AT4G11670"
4	Araport11	CDS	7047883	7047975	.	-	0	transcript_id "AT4G11670.4"; gene_id "AT4G11670"
4	Araport11	exon	7048108	7048263	.	-	.	transcript_id "AT4G11670.4"; gene_id "AT4G11670"
4	Araport11	CDS	7048108	7048263	.	-	0	transcript_id "AT4G11670.4"; gene_id "AT4G11670"
4	Araport11	exon	7048351	7048536	.	-	.	transcript_id "AT4G11670.4"; gene_id "AT4G11670"
4	Araport11	CDS	7048351	7048536	.	-	0	transcript_id "AT4G11670.4"; gene_id "AT4G11670"
4	Araport11	exon	7048653	7048739	.	-	.	transcript_id "AT4G11670.4"; gene_id "AT4G11670"
4	Araport11	CDS	7048653	7048739	.	-	0	transcript_id "AT4G11670.4"; gene_id "AT4G11670"
4	Araport11	exon	7049088	7049165	.	-	.	transcript_id "AT4G11670.4"; gene_id "AT4G11670"
4	Araport11	CDS	7049088	7049165	.	-	0	transcript_id "AT4G11670.4"; gene_id "AT4G11670"
4	Araport11	exon	7049441	7049671	.	-	.	transcript_id "AT4G11670.4"; gene_id "AT4G11670"
4	Araport11	CDS	7049441	7049671	.	-	0	transcript_id "AT4G11670.4"; gene_id "AT4G11670"
4	Araport11	exon	7050106	7050207	.	-	.	transcript_id "AT4G11670.4"; gene_id "AT4G11670"
4	Araport11	CDS	7050106	7050207	.	-	0	transcript_id "AT4G11670.4"; gene_id "AT4G11670"
4	Araport11	exon	7050286	7050495	.	-	.	transcript_id "AT4G11670.4"; gene_id "AT4G11670"
4	Araport11	CDS	7050286	7050495	.	-	0	transcript_id "AT4G11670.4"; gene_id "AT4G11670"
4	Araport11	exon	7050605	7050703	.	-	.	transcript_id "AT4G11670.4"; gene_id "AT4G11670"
4	Araport11	CDS	7050605	7050703	.	-	0	transcript_id "AT4G11670.4"; gene_id "AT4G11670"
4	Araport11	exon	7051087	7051254	.	-	.	transcript_id "AT4G11670.4"; gene_id "AT4G11670"
4	Araport11	CDS	7051087	7051254	.	-	0	transcript_id "AT4G11670.4"; gene_id "AT4G11670"
4	Araport11	exon	7051392	7051539	.	-	.	transcript_id "AT4G11670.4"; gene_id "AT4G11670"
4	Araport11	CDS	7051392	7051539	.	-	1	transcript_id "AT4G11670.4"; gene_id "AT4G11670"
4	Araport11	exon	7051662	7051728	.	-	.	transcript_id "AT4G11670.4"; gene_id "AT4G11670"
4	Araport11	CDS	7051662	7051728	.	-	2	transcript_id "AT4G11670.4"; gene_id "AT4G11670"
4	Araport11	exon	7051856	7052111	.	-	.	transcript_id "AT4G11670.4"; gene_id "AT4G11670"
4	Araport11	CDS	7051856	7052111	.	-	0	transcript_id "AT4G11670.4"; gene_id "AT4G11670"
4	Araport11	exon	7052475	7052539	.	-	.	transcript_id "AT4G11670.4"; gene_id "AT4G11670"
4	Araport11	CDS	7052475	7052539	.	-	2	transcript_id "AT4G11670.4"; gene_id "AT4G11670"
4	Araport11	stop_codon	7052800	7052802	.	-	.	transcript_id "AT4G11670.4"; gene_id "AT4G11670"
4	Araport11	CDS	7052800	7052971	.	-	0	transcript_id "AT4G11670.4"; gene_id "AT4G11670"
4	Araport11	exon	7052800	7053131	.	-	.	transcript_id "AT4G11670.4"; gene_id "AT4G11670"
4	Araport11	5UTR	7052972	7053131	.	-	.	transcript_id "AT4G11670.4"; gene_id "AT4G11670"
4	Araport11	exon	7044401	7044555	.	-	.	transcript_id "AT4G11670.2"; gene_id "AT4G11670"
4	Araport11	CDS	7044401	7044555	.	-	2	transcript_id "AT4G11670.2"; gene_id "AT4G11670"
4	Araport11	start_codon	7044553	7044555	.	-	.	transcript_id "AT4G11670.2"; gene_id "AT4G11670"
4	Araport11	exon	7044732	7044906	.	-	.	transcript_id "AT4G11670.2"; gene_id "AT4G11670"
4	Araport11	CDS	7044732	7044906	.	-	0	transcript_id "AT4G11670.2"; gene_id "AT4G11670"
4	Araport11	exon	7045003	7045098	.	-	.	transcript_id "AT4G11670.2"; gene_id "AT4G11670"
4	Araport11	CDS	7045003	7045098	.	-	0	transcript_id "AT4G11670.2"; gene_id "AT4G11670"
4	Araport11	exon	7045353	7045448	.	-	.	transcript_id "AT4G11670.2"; gene_id "AT4G11670"
4	Araport11	CDS	7045353	7045448	.	-	0	transcript_id "AT4G11670.2"; gene_id "AT4G11670"
4	Araport11	exon	7045541	7045618	.	-	.	transcript_id "AT4G11670.2"; gene_id "AT4G11670"
4	Araport11	CDS	7045541	7045618	.	-	0	transcript_id "AT4G11670.2"; gene_id "AT4G11670"
4	Araport11	exon	7045697	7045803	.	-	.	transcript_id "AT4G11670.2"; gene_id "AT4G11670"
4	Araport11	CDS	7045697	7045803	.	-	2	transcript_id "AT4G11670.2"; gene_id "AT4G11670"
4	Araport11	exon	7046223	7046357	.	-	.	transcript_id "AT4G11670.2"; gene_id "AT4G11670"
4	Araport11	CDS	7046223	7046357	.	-	2	transcript_id "AT4G11670.2"; gene_id "AT4G11670"
4	Araport11	exon	7046464	7046548	.	-	.	transcript_id "AT4G11670.2"; gene_id "AT4G11670"
4	Araport11	CDS	7046464	7046548	.	-	0	transcript_id "AT4G11670.2"; gene_id "AT4G11670"
4	Araport11	exon	7046645	7046817	.	-	.	transcript_id "AT4G11670.2"; gene_id "AT4G11670"
4	Araport11	CDS	7046645	7046817	.	-	2	transcript_id "AT4G11670.2"; gene_id "AT4G11670"
4	Araport11	exon	7047158	7047275	.	-	.	transcript_id "AT4G11670.2"; gene_id "AT4G11670"
4	Araport11	CDS	7047158	7047275	.	-	0	transcript_id "AT4G11670.2"; gene_id "AT4G11670"
4	Araport11	exon	7047504	7047575	.	-	.	transcript_id "AT4G11670.2"; gene_id "AT4G11670"
4	Araport11	CDS	7047504	7047575	.	-	0	transcript_id "AT4G11670.2"; gene_id "AT4G11670"
4	Araport11	exon	7047883	7048263	.	-	.	transcript_id "AT4G11670.2"; gene_id "AT4G11670"
4	Araport11	CDS	7047883	7048263	.	-	0	transcript_id "AT4G11670.2"; gene_id "AT4G11670"
4	Araport11	exon	7048351	7048536	.	-	.	transcript_id "AT4G11670.2"; gene_id "AT4G11670"
4	Araport11	CDS	7048351	7048536	.	-	0	transcript_id "AT4G11670.2"; gene_id "AT4G11670"
4	Araport11	exon	7048653	7048739	.	-	.	transcript_id "AT4G11670.2"; gene_id "AT4G11670"
4	Araport11	CDS	7048653	7048739	.	-	0	transcript_id "AT4G11670.2"; gene_id "AT4G11670"
4	Araport11	exon	7049088	7049165	.	-	.	transcript_id "AT4G11670.2"; gene_id "AT4G11670"
4	Araport11	CDS	7049088	7049165	.	-	0	transcript_id "AT4G11670.2"; gene_id "AT4G11670"
4	Araport11	exon	7049441	7049671	.	-	.	transcript_id "AT4G11670.2"; gene_id "AT4G11670"
4	Araport11	CDS	7049441	7049671	.	-	0	transcript_id "AT4G11670.2"; gene_id "AT4G11670"
4	Araport11	exon	7050106	7050207	.	-	.	transcript_id "AT4G11670.2"; gene_id "AT4G11670"
4	Araport11	CDS	7050106	7050207	.	-	0	transcript_id "AT4G11670.2"; gene_id "AT4G11670"
4	Araport11	exon	7050286	7050495	.	-	.	transcript_id "AT4G11670.2"; gene_id "AT4G11670"
4	Araport11	CDS	7050286	7050495	.	-	0	transcript_id "AT4G11670.2"; gene_id "AT4G11670"
4	Araport11	exon	7050605	7050703	.	-	.	transcript_id "AT4G11670.2"; gene_id "AT4G11670"
4	Araport11	CDS	7050605	7050703	.	-	0	transcript_id "AT4G11670.2"; gene_id "AT4G11670"
4	Araport11	exon	7051087	7051254	.	-	.	transcript_id "AT4G11670.2"; gene_id "AT4G11670"
4	Araport11	CDS	7051087	7051254	.	-	0	transcript_id "AT4G11670.2"; gene_id "AT4G11670"
4	Araport11	exon	7051392	7051539	.	-	.	transcript_id "AT4G11670.2"; gene_id "AT4G11670"
4	Araport11	CDS	7051392	7051539	.	-	1	transcript_id "AT4G11670.2"; gene_id "AT4G11670"
4	Araport11	exon	7051662	7051728	.	-	.	transcript_id "AT4G11670.2"; gene_id "AT4G11670"
4	Araport11	CDS	7051662	7051728	.	-	2	transcript_id "AT4G11670.2"; gene_id "AT4G11670"
4	Araport11	exon	7051856	7052111	.	-	.	transcript_id "AT4G11670.2"; gene_id "AT4G11670"
4	Araport11	CDS	7051856	7052111	.	-	0	transcript_id "AT4G11670.2"; gene_id "AT4G11670"
4	Araport11	exon	7052475	7052539	.	-	.	transcript_id "AT4G11670.2"; gene_id "AT4G11670"
4	Araport11	CDS	7052475	7052539	.	-	2	transcript_id "AT4G11670.2"; gene_id "AT4G11670"
4	Araport11	stop_codon	7052800	7052802	.	-	.	transcript_id "AT4G11670.2"; gene_id "AT4G11670"
4	Araport11	CDS	7052800	7052971	.	-	0	transcript_id "AT4G11670.2"; gene_id "AT4G11670"
4	Araport11	exon	7052800	7053148	.	-	.	transcript_id "AT4G11670.2"; gene_id "AT4G11670"
4	Araport11	5UTR	7052972	7053148	.	-	.	transcript_id "AT4G11670.2"; gene_id "AT4G11670"
4	Araport11	exon	7044401	7044555	.	-	.	transcript_id "AT4G11670.3"; gene_id "AT4G11670"
4	Araport11	CDS	7044401	7044555	.	-	2	transcript_id "AT4G11670.3"; gene_id "AT4G11670"
4	Araport11	start_codon	7044553	7044555	.	-	.	transcript_id "AT4G11670.3"; gene_id "AT4G11670"
4	Araport11	exon	7044732	7045098	.	-	.	transcript_id "AT4G11670.3"; gene_id "AT4G11670"
4	Araport11	CDS	7044732	7045098	.	-	0	transcript_id "AT4G11670.3"; gene_id "AT4G11670"
4	Araport11	exon	7045353	7045448	.	-	.	transcript_id "AT4G11670.3"; gene_id "AT4G11670"
4	Araport11	CDS	7045353	7045448	.	-	0	transcript_id "AT4G11670.3"; gene_id "AT4G11670"
4	Araport11	exon	7045541	7045618	.	-	.	transcript_id "AT4G11670.3"; gene_id "AT4G11670"
4	Araport11	CDS	7045541	7045618	.	-	0	transcript_id "AT4G11670.3"; gene_id "AT4G11670"
4	Araport11	exon	7045697	7045803	.	-	.	transcript_id "AT4G11670.3"; gene_id "AT4G11670"
4	Araport11	CDS	7045697	7045803	.	-	2	transcript_id "AT4G11670.3"; gene_id "AT4G11670"
4	Araport11	exon	7046223	7046357	.	-	.	transcript_id "AT4G11670.3"; gene_id "AT4G11670"
4	Araport11	CDS	7046223	7046357	.	-	2	transcript_id "AT4G11670.3"; gene_id "AT4G11670"
4	Araport11	exon	7046464	7046548	.	-	.	transcript_id "AT4G11670.3"; gene_id "AT4G11670"
4	Araport11	CDS	7046464	7046548	.	-	0	transcript_id "AT4G11670.3"; gene_id "AT4G11670"
4	Araport11	exon	7046645	7046817	.	-	.	transcript_id "AT4G11670.3"; gene_id "AT4G11670"
4	Araport11	CDS	7046645	7046817	.	-	2	transcript_id "AT4G11670.3"; gene_id "AT4G11670"
4	Araport11	exon	7047158	7047275	.	-	.	transcript_id "AT4G11670.3"; gene_id "AT4G11670"
4	Araport11	CDS	7047158	7047275	.	-	0	transcript_id "AT4G11670.3"; gene_id "AT4G11670"
4	Araport11	exon	7047504	7047575	.	-	.	transcript_id "AT4G11670.3"; gene_id "AT4G11670"
4	Araport11	CDS	7047504	7047575	.	-	0	transcript_id "AT4G11670.3"; gene_id "AT4G11670"
4	Araport11	exon	7047883	7047975	.	-	.	transcript_id "AT4G11670.3"; gene_id "AT4G11670"
4	Araport11	CDS	7047883	7047975	.	-	0	transcript_id "AT4G11670.3"; gene_id "AT4G11670"
4	Araport11	exon	7048108	7048263	.	-	.	transcript_id "AT4G11670.3"; gene_id "AT4G11670"
4	Araport11	CDS	7048108	7048263	.	-	0	transcript_id "AT4G11670.3"; gene_id "AT4G11670"
4	Araport11	exon	7048351	7048536	.	-	.	transcript_id "AT4G11670.3"; gene_id "AT4G11670"
4	Araport11	CDS	7048351	7048536	.	-	0	transcript_id "AT4G11670.3"; gene_id "AT4G11670"
4	Araport11	exon	7048653	7048739	.	-	.	transcript_id "AT4G11670.3"; gene_id "AT4G11670"
4	Araport11	CDS	7048653	7048739	.	-	0	transcript_id "AT4G11670.3"; gene_id "AT4G11670"
4	Araport11	exon	7049088	7049165	.	-	.	transcript_id "AT4G11670.3"; gene_id "AT4G11670"
4	Araport11	CDS	7049088	7049165	.	-	0	transcript_id "AT4G11670.3"; gene_id "AT4G11670"
4	Araport11	exon	7049441	7049671	.	-	.	transcript_id "AT4G11670.3"; gene_id "AT4G11670"
4	Araport11	CDS	7049441	7049671	.	-	0	transcript_id "AT4G11670.3"; gene_id "AT4G11670"
4	Araport11	exon	7050106	7050207	.	-	.	transcript_id "AT4G11670.3"; gene_id "AT4G11670"
4	Araport11	CDS	7050106	7050207	.	-	0	transcript_id "AT4G11670.3"; gene_id "AT4G11670"
4	Araport11	exon	7050286	7050495	.	-	.	transcript_id "AT4G11670.3"; gene_id "AT4G11670"
4	Araport11	CDS	7050286	7050495	.	-	0	transcript_id "AT4G11670.3"; gene_id "AT4G11670"
4	Araport11	exon	7050605	7050703	.	-	.	transcript_id "AT4G11670.3"; gene_id "AT4G11670"
4	Araport11	CDS	7050605	7050703	.	-	0	transcript_id "AT4G11670.3"; gene_id "AT4G11670"
4	Araport11	exon	7051087	7051254	.	-	.	transcript_id "AT4G11670.3"; gene_id "AT4G11670"
4	Araport11	CDS	7051087	7051254	.	-	0	transcript_id "AT4G11670.3"; gene_id "AT4G11670"
4	Araport11	exon	7051392	7051539	.	-	.	transcript_id "AT4G11670.3"; gene_id "AT4G11670"
4	Araport11	CDS	7051392	7051539	.	-	1	transcript_id "AT4G11670.3"; gene_id "AT4G11670"
4	Araport11	exon	7051662	7051728	.	-	.	transcript_id "AT4G11670.3"; gene_id "AT4G11670"
4	Araport11	CDS	7051662	7051728	.	-	2	transcript_id "AT4G11670.3"; gene_id "AT4G11670"
4	Araport11	exon	7051856	7052111	.	-	.	transcript_id "AT4G11670.3"; gene_id "AT4G11670"
4	Araport11	CDS	7051856	7052111	.	-	0	transcript_id "AT4G11670.3"; gene_id "AT4G11670"
4	Araport11	exon	7052475	7052539	.	-	.	transcript_id "AT4G11670.3"; gene_id "AT4G11670"
4	Araport11	CDS	7052475	7052539	.	-	2	transcript_id "AT4G11670.3"; gene_id "AT4G11670"
4	Araport11	stop_codon	7052800	7052802	.	-	.	transcript_id "AT4G11670.3"; gene_id "AT4G11670"
4	Araport11	CDS	7052800	7052971	.	-	0	transcript_id "AT4G11670.3"; gene_id "AT4G11670"
4	Araport11	exon	7052800	7053148	.	-	.	transcript_id "AT4G11670.3"; gene_id "AT4G11670"
4	Araport11	5UTR	7052972	7053148	.	-	.	transcript_id "AT4G11670.3"; gene_id "AT4G11670"
4	Araport11	exon	7048721	7048984	.	+	.	transcript_id "AT4G05915.1"; gene_id "AT4G05915"
4	Araport11	3UTR	7053437	7053736	.	-	.	transcript_id "AT4G11680.1"; gene_id "AT4G11680"
4	Araport11	exon	7053437	7053901	.	-	.	transcript_id "AT4G11680.1"; gene_id "AT4G11680"
4	Araport11	CDS	7053737	7053901	.	-	0	transcript_id "AT4G11680.1"; gene_id "AT4G11680"
4	Araport11	start_codon	7053899	7053901	.	-	.	transcript_id "AT4G11680.1"; gene_id "AT4G11680"
4	Araport11	exon	7053989	7054141	.	-	.	transcript_id "AT4G11680.1"; gene_id "AT4G11680"
4	Araport11	CDS	7053989	7054141	.	-	0	transcript_id "AT4G11680.1"; gene_id "AT4G11680"
4	Araport11	exon	7054258	7054390	.	-	.	transcript_id "AT4G11680.1"; gene_id "AT4G11680"
4	Araport11	CDS	7054258	7054390	.	-	1	transcript_id "AT4G11680.1"; gene_id "AT4G11680"
4	Araport11	exon	7054480	7054602	.	-	.	transcript_id "AT4G11680.1"; gene_id "AT4G11680"
4	Araport11	CDS	7054480	7054602	.	-	1	transcript_id "AT4G11680.1"; gene_id "AT4G11680"
4	Araport11	stop_codon	7054918	7054920	.	-	.	transcript_id "AT4G11680.1"; gene_id "AT4G11680"
4	Araport11	CDS	7054918	7055516	.	-	0	transcript_id "AT4G11680.1"; gene_id "AT4G11680"
4	Araport11	exon	7054918	7055740	.	-	.	transcript_id "AT4G11680.1"; gene_id "AT4G11680"
4	Araport11	5UTR	7055517	7055740	.	-	.	transcript_id "AT4G11680.1"; gene_id "AT4G11680"
4	Araport11	3UTR	7053443	7053736	.	-	.	transcript_id "AT4G11680.2"; gene_id "AT4G11680"
4	Araport11	exon	7053443	7054141	.	-	.	transcript_id "AT4G11680.2"; gene_id "AT4G11680"
4	Araport11	CDS	7053737	7054141	.	-	0	transcript_id "AT4G11680.2"; gene_id "AT4G11680"
4	Araport11	start_codon	7054139	7054141	.	-	.	transcript_id "AT4G11680.2"; gene_id "AT4G11680"
4	Araport11	exon	7054258	7054390	.	-	.	transcript_id "AT4G11680.2"; gene_id "AT4G11680"
4	Araport11	CDS	7054258	7054390	.	-	1	transcript_id "AT4G11680.2"; gene_id "AT4G11680"
4	Araport11	exon	7054480	7054602	.	-	.	transcript_id "AT4G11680.2"; gene_id "AT4G11680"
4	Araport11	CDS	7054480	7054602	.	-	1	transcript_id "AT4G11680.2"; gene_id "AT4G11680"
4	Araport11	stop_codon	7054918	7054920	.	-	.	transcript_id "AT4G11680.2"; gene_id "AT4G11680"
4	Araport11	CDS	7054918	7055516	.	-	0	transcript_id "AT4G11680.2"; gene_id "AT4G11680"
4	Araport11	exon	7054918	7055735	.	-	.	transcript_id "AT4G11680.2"; gene_id "AT4G11680"
4	Araport11	5UTR	7055517	7055735	.	-	.	transcript_id "AT4G11680.2"; gene_id "AT4G11680"
4	Araport11	5UTR	7056202	7056253	.	+	.	transcript_id "AT4G11690.2"; gene_id "AT4G11690"
4	Araport11	exon	7056202	7056767	.	+	.	transcript_id "AT4G11690.2"; gene_id "AT4G11690"
4	Araport11	start_codon	7056254	7056256	.	+	.	transcript_id "AT4G11690.2"; gene_id "AT4G11690"
4	Araport11	CDS	7056254	7056767	.	+	0	transcript_id "AT4G11690.2"; gene_id "AT4G11690"
4	Araport11	CDS	7056849	7057954	.	+	2	transcript_id "AT4G11690.2"; gene_id "AT4G11690"
4	Araport11	exon	7056849	7058064	.	+	.	transcript_id "AT4G11690.2"; gene_id "AT4G11690"
4	Araport11	stop_codon	7057952	7057954	.	+	.	transcript_id "AT4G11690.2"; gene_id "AT4G11690"
4	Araport11	3UTR	7057955	7058064	.	+	.	transcript_id "AT4G11690.2"; gene_id "AT4G11690"
4	Araport11	start_codon	7056254	7056256	.	+	.	transcript_id "AT4G11690.1"; gene_id "AT4G11690"
4	Araport11	CDS	7056254	7057954	.	+	0	transcript_id "AT4G11690.1"; gene_id "AT4G11690"
4	Araport11	exon	7056254	7057999	.	+	.	transcript_id "AT4G11690.1"; gene_id "AT4G11690"
4	Araport11	stop_codon	7057952	7057954	.	+	.	transcript_id "AT4G11690.1"; gene_id "AT4G11690"
4	Araport11	3UTR	7057955	7057999	.	+	.	transcript_id "AT4G11690.1"; gene_id "AT4G11690"
4	Araport11	stop_codon	7058086	7058088	.	-	.	transcript_id "AT4G11700.1"; gene_id "AT4G11700"
4	Araport11	exon	7058086	7058637	.	-	.	transcript_id "AT4G11700.1"; gene_id "AT4G11700"
4	Araport11	CDS	7058086	7058637	.	-	0	transcript_id "AT4G11700.1"; gene_id "AT4G11700"
4	Araport11	start_codon	7058635	7058637	.	-	.	transcript_id "AT4G11700.1"; gene_id "AT4G11700"
4	Araport11	exon	7061149	7062477	.	-	.	transcript_id "AT4G11710.1"; gene_id "AT4G11710"
4	Araport11	exon	7062700	7062792	.	-	.	transcript_id "AT4G11710.1"; gene_id "AT4G11710"
4	Araport11	5UTR	7063255	7063290	.	+	.	transcript_id "AT4G11720.1"; gene_id "AT4G11720"
4	Araport11	exon	7063255	7063473	.	+	.	transcript_id "AT4G11720.1"; gene_id "AT4G11720"
4	Araport11	start_codon	7063291	7063293	.	+	.	transcript_id "AT4G11720.1"; gene_id "AT4G11720"
4	Araport11	CDS	7063291	7063473	.	+	0	transcript_id "AT4G11720.1"; gene_id "AT4G11720"
4	Araport11	exon	7063576	7063719	.	+	.	transcript_id "AT4G11720.1"; gene_id "AT4G11720"
4	Araport11	CDS	7063576	7063719	.	+	0	transcript_id "AT4G11720.1"; gene_id "AT4G11720"
4	Araport11	exon	7063798	7063886	.	+	.	transcript_id "AT4G11720.1"; gene_id "AT4G11720"
4	Araport11	CDS	7063798	7063886	.	+	0	transcript_id "AT4G11720.1"; gene_id "AT4G11720"
4	Araport11	exon	7064080	7064177	.	+	.	transcript_id "AT4G11720.1"; gene_id "AT4G11720"
4	Araport11	CDS	7064080	7064177	.	+	1	transcript_id "AT4G11720.1"; gene_id "AT4G11720"
4	Araport11	exon	7064257	7064317	.	+	.	transcript_id "AT4G11720.1"; gene_id "AT4G11720"
4	Araport11	CDS	7064257	7064317	.	+	2	transcript_id "AT4G11720.1"; gene_id "AT4G11720"
4	Araport11	exon	7064392	7064470	.	+	.	transcript_id "AT4G11720.1"; gene_id "AT4G11720"
4	Araport11	CDS	7064392	7064470	.	+	1	transcript_id "AT4G11720.1"; gene_id "AT4G11720"
4	Araport11	exon	7064551	7064685	.	+	.	transcript_id "AT4G11720.1"; gene_id "AT4G11720"
4	Araport11	CDS	7064551	7064685	.	+	0	transcript_id "AT4G11720.1"; gene_id "AT4G11720"
4	Araport11	exon	7064757	7064954	.	+	.	transcript_id "AT4G11720.1"; gene_id "AT4G11720"
4	Araport11	CDS	7064757	7064954	.	+	0	transcript_id "AT4G11720.1"; gene_id "AT4G11720"
4	Araport11	exon	7065029	7065109	.	+	.	transcript_id "AT4G11720.1"; gene_id "AT4G11720"
4	Araport11	CDS	7065029	7065109	.	+	0	transcript_id "AT4G11720.1"; gene_id "AT4G11720"
4	Araport11	exon	7065196	7065296	.	+	.	transcript_id "AT4G11720.1"; gene_id "AT4G11720"
4	Araport11	CDS	7065196	7065296	.	+	0	transcript_id "AT4G11720.1"; gene_id "AT4G11720"
4	Araport11	exon	7065365	7065482	.	+	.	transcript_id "AT4G11720.1"; gene_id "AT4G11720"
4	Araport11	CDS	7065365	7065482	.	+	1	transcript_id "AT4G11720.1"; gene_id "AT4G11720"
4	Araport11	exon	7065557	7065589	.	+	.	transcript_id "AT4G11720.1"; gene_id "AT4G11720"
4	Araport11	CDS	7065557	7065589	.	+	0	transcript_id "AT4G11720.1"; gene_id "AT4G11720"
4	Araport11	exon	7065664	7065757	.	+	.	transcript_id "AT4G11720.1"; gene_id "AT4G11720"
4	Araport11	CDS	7065664	7065757	.	+	0	transcript_id "AT4G11720.1"; gene_id "AT4G11720"
4	Araport11	exon	7065844	7065932	.	+	.	transcript_id "AT4G11720.1"; gene_id "AT4G11720"
4	Araport11	CDS	7065844	7065932	.	+	2	transcript_id "AT4G11720.1"; gene_id "AT4G11720"
4	Araport11	exon	7066016	7066134	.	+	.	transcript_id "AT4G11720.1"; gene_id "AT4G11720"
4	Araport11	CDS	7066016	7066134	.	+	0	transcript_id "AT4G11720.1"; gene_id "AT4G11720"
4	Araport11	exon	7066211	7066311	.	+	.	transcript_id "AT4G11720.1"; gene_id "AT4G11720"
4	Araport11	CDS	7066211	7066311	.	+	1	transcript_id "AT4G11720.1"; gene_id "AT4G11720"
4	Araport11	CDS	7066390	7066784	.	+	2	transcript_id "AT4G11720.1"; gene_id "AT4G11720"
4	Araport11	exon	7066390	7066878	.	+	.	transcript_id "AT4G11720.1"; gene_id "AT4G11720"
4	Araport11	stop_codon	7066782	7066784	.	+	.	transcript_id "AT4G11720.1"; gene_id "AT4G11720"
4	Araport11	3UTR	7066785	7066878	.	+	.	transcript_id "AT4G11720.1"; gene_id "AT4G11720"
4	Araport11	start_codon	7067035	7067037	.	+	.	transcript_id "AT4G11730.1"; gene_id "AT4G11730"
4	Araport11	exon	7067035	7067088	.	+	.	transcript_id "AT4G11730.1"; gene_id "AT4G11730"
4	Araport11	CDS	7067035	7067088	.	+	0	transcript_id "AT4G11730.1"; gene_id "AT4G11730"
4	Araport11	exon	7067649	7067771	.	+	.	transcript_id "AT4G11730.1"; gene_id "AT4G11730"
4	Araport11	CDS	7067649	7067771	.	+	0	transcript_id "AT4G11730.1"; gene_id "AT4G11730"
4	Araport11	exon	7067858	7068082	.	+	.	transcript_id "AT4G11730.1"; gene_id "AT4G11730"
4	Araport11	CDS	7067858	7068082	.	+	0	transcript_id "AT4G11730.1"; gene_id "AT4G11730"
4	Araport11	exon	7068346	7069110	.	+	.	transcript_id "AT4G11730.1"; gene_id "AT4G11730"
4	Araport11	CDS	7068346	7069110	.	+	0	transcript_id "AT4G11730.1"; gene_id "AT4G11730"
4	Araport11	exon	7069187	7069300	.	+	.	transcript_id "AT4G11730.1"; gene_id "AT4G11730"
4	Araport11	CDS	7069187	7069300	.	+	0	transcript_id "AT4G11730.1"; gene_id "AT4G11730"
4	Araport11	exon	7069386	7069778	.	+	.	transcript_id "AT4G11730.1"; gene_id "AT4G11730"
4	Araport11	CDS	7069386	7069778	.	+	0	transcript_id "AT4G11730.1"; gene_id "AT4G11730"
4	Araport11	exon	7069856	7069888	.	+	.	transcript_id "AT4G11730.1"; gene_id "AT4G11730"
4	Araport11	CDS	7069856	7069888	.	+	0	transcript_id "AT4G11730.1"; gene_id "AT4G11730"
4	Araport11	exon	7069973	7070054	.	+	.	transcript_id "AT4G11730.1"; gene_id "AT4G11730"
4	Araport11	CDS	7069973	7070054	.	+	0	transcript_id "AT4G11730.1"; gene_id "AT4G11730"
4	Araport11	exon	7070138	7070301	.	+	.	transcript_id "AT4G11730.1"; gene_id "AT4G11730"
4	Araport11	CDS	7070138	7070301	.	+	2	transcript_id "AT4G11730.1"; gene_id "AT4G11730"
4	Araport11	exon	7070390	7070563	.	+	.	transcript_id "AT4G11730.1"; gene_id "AT4G11730"
4	Araport11	CDS	7070390	7070563	.	+	0	transcript_id "AT4G11730.1"; gene_id "AT4G11730"
4	Araport11	exon	7070654	7070968	.	+	.	transcript_id "AT4G11730.1"; gene_id "AT4G11730"
4	Araport11	CDS	7070654	7070968	.	+	0	transcript_id "AT4G11730.1"; gene_id "AT4G11730"
4	Araport11	stop_codon	7070966	7070968	.	+	.	transcript_id "AT4G11730.1"; gene_id "AT4G11730"
4	Araport11	5UTR	7071672	7071954	.	+	.	transcript_id "AT4G11740.1"; gene_id "AT4G11740"
4	Araport11	exon	7071672	7072038	.	+	.	transcript_id "AT4G11740.1"; gene_id "AT4G11740"
4	Araport11	start_codon	7071955	7071957	.	+	.	transcript_id "AT4G11740.1"; gene_id "AT4G11740"
4	Araport11	CDS	7071955	7072038	.	+	0	transcript_id "AT4G11740.1"; gene_id "AT4G11740"
4	Araport11	exon	7072423	7072484	.	+	.	transcript_id "AT4G11740.1"; gene_id "AT4G11740"
4	Araport11	CDS	7072423	7072484	.	+	0	transcript_id "AT4G11740.1"; gene_id "AT4G11740"
4	Araport11	exon	7072577	7073075	.	+	.	transcript_id "AT4G11740.1"; gene_id "AT4G11740"
4	Araport11	CDS	7072577	7073075	.	+	1	transcript_id "AT4G11740.1"; gene_id "AT4G11740"
4	Araport11	exon	7073162	7073248	.	+	.	transcript_id "AT4G11740.1"; gene_id "AT4G11740"
4	Araport11	CDS	7073162	7073248	.	+	0	transcript_id "AT4G11740.1"; gene_id "AT4G11740"
4	Araport11	exon	7073322	7073437	.	+	.	transcript_id "AT4G11740.1"; gene_id "AT4G11740"
4	Araport11	CDS	7073322	7073437	.	+	0	transcript_id "AT4G11740.1"; gene_id "AT4G11740"
4	Araport11	exon	7073583	7073778	.	+	.	transcript_id "AT4G11740.1"; gene_id "AT4G11740"
4	Araport11	CDS	7073583	7073778	.	+	1	transcript_id "AT4G11740.1"; gene_id "AT4G11740"
4	Araport11	exon	7073896	7074072	.	+	.	transcript_id "AT4G11740.1"; gene_id "AT4G11740"
4	Araport11	CDS	7073896	7074072	.	+	0	transcript_id "AT4G11740.1"; gene_id "AT4G11740"
4	Araport11	exon	7074167	7074331	.	+	.	transcript_id "AT4G11740.1"; gene_id "AT4G11740"
4	Araport11	CDS	7074167	7074331	.	+	0	transcript_id "AT4G11740.1"; gene_id "AT4G11740"
4	Araport11	exon	7074595	7074738	.	+	.	transcript_id "AT4G11740.1"; gene_id "AT4G11740"
4	Araport11	CDS	7074595	7074738	.	+	0	transcript_id "AT4G11740.1"; gene_id "AT4G11740"
4	Araport11	exon	7074825	7074881	.	+	.	transcript_id "AT4G11740.1"; gene_id "AT4G11740"
4	Araport11	CDS	7074825	7074881	.	+	0	transcript_id "AT4G11740.1"; gene_id "AT4G11740"
4	Araport11	CDS	7075149	7075256	.	+	0	transcript_id "AT4G11740.1"; gene_id "AT4G11740"
4	Araport11	exon	7075149	7075535	.	+	.	transcript_id "AT4G11740.1"; gene_id "AT4G11740"
4	Araport11	stop_codon	7075254	7075256	.	+	.	transcript_id "AT4G11740.1"; gene_id "AT4G11740"
4	Araport11	3UTR	7075257	7075535	.	+	.	transcript_id "AT4G11740.1"; gene_id "AT4G11740"
4	Araport11	5UTR	7071767	7071954	.	+	.	transcript_id "AT4G11740.2"; gene_id "AT4G11740"
4	Araport11	exon	7071767	7072038	.	+	.	transcript_id "AT4G11740.2"; gene_id "AT4G11740"
4	Araport11	start_codon	7071955	7071957	.	+	.	transcript_id "AT4G11740.2"; gene_id "AT4G11740"
4	Araport11	CDS	7071955	7072038	.	+	0	transcript_id "AT4G11740.2"; gene_id "AT4G11740"
4	Araport11	exon	7072423	7072484	.	+	.	transcript_id "AT4G11740.2"; gene_id "AT4G11740"
4	Araport11	CDS	7072423	7072484	.	+	0	transcript_id "AT4G11740.2"; gene_id "AT4G11740"
4	Araport11	exon	7072577	7073075	.	+	.	transcript_id "AT4G11740.2"; gene_id "AT4G11740"
4	Araport11	CDS	7072577	7073075	.	+	1	transcript_id "AT4G11740.2"; gene_id "AT4G11740"
4	Araport11	exon	7073162	7073248	.	+	.	transcript_id "AT4G11740.2"; gene_id "AT4G11740"
4	Araport11	CDS	7073162	7073248	.	+	0	transcript_id "AT4G11740.2"; gene_id "AT4G11740"
4	Araport11	exon	7073322	7073437	.	+	.	transcript_id "AT4G11740.2"; gene_id "AT4G11740"
4	Araport11	CDS	7073322	7073437	.	+	0	transcript_id "AT4G11740.2"; gene_id "AT4G11740"
4	Araport11	exon	7073583	7073778	.	+	.	transcript_id "AT4G11740.2"; gene_id "AT4G11740"
4	Araport11	CDS	7073583	7073778	.	+	1	transcript_id "AT4G11740.2"; gene_id "AT4G11740"
4	Araport11	exon	7073896	7074072	.	+	.	transcript_id "AT4G11740.2"; gene_id "AT4G11740"
4	Araport11	CDS	7073896	7074072	.	+	0	transcript_id "AT4G11740.2"; gene_id "AT4G11740"
4	Araport11	exon	7074167	7074331	.	+	.	transcript_id "AT4G11740.2"; gene_id "AT4G11740"
4	Araport11	CDS	7074167	7074331	.	+	0	transcript_id "AT4G11740.2"; gene_id "AT4G11740"
4	Araport11	CDS	7074433	7074507	.	+	0	transcript_id "AT4G11740.2"; gene_id "AT4G11740"
4	Araport11	exon	7074433	7074738	.	+	.	transcript_id "AT4G11740.2"; gene_id "AT4G11740"
4	Araport11	stop_codon	7074505	7074507	.	+	.	transcript_id "AT4G11740.2"; gene_id "AT4G11740"
4	Araport11	3UTR	7074508	7074738	.	+	.	transcript_id "AT4G11740.2"; gene_id "AT4G11740"
4	Araport11	exon	7074825	7074881	.	+	.	transcript_id "AT4G11740.2"; gene_id "AT4G11740"
4	Araport11	3UTR	7074825	7074881	.	+	.	transcript_id "AT4G11740.2"; gene_id "AT4G11740"
4	Araport11	exon	7075149	7075537	.	+	.	transcript_id "AT4G11740.2"; gene_id "AT4G11740"
4	Araport11	3UTR	7075149	7075537	.	+	.	transcript_id "AT4G11740.2"; gene_id "AT4G11740"
4	Araport11	stop_codon	7075826	7075828	.	-	.	transcript_id "AT4G11745.1"; gene_id "AT4G11745"
4	Araport11	exon	7075826	7076680	.	-	.	transcript_id "AT4G11745.1"; gene_id "AT4G11745"
4	Araport11	CDS	7075826	7076680	.	-	0	transcript_id "AT4G11745.1"; gene_id "AT4G11745"
4	Araport11	start_codon	7076678	7076680	.	-	.	transcript_id "AT4G11745.1"; gene_id "AT4G11745"
4	Araport11	stop_codon	7077390	7077392	.	-	.	transcript_id "AT4G11750.1"; gene_id "AT4G11750"
4	Araport11	exon	7077390	7078550	.	-	.	transcript_id "AT4G11750.1"; gene_id "AT4G11750"
4	Araport11	CDS	7077390	7078550	.	-	0	transcript_id "AT4G11750.1"; gene_id "AT4G11750"
4	Araport11	start_codon	7078548	7078550	.	-	.	transcript_id "AT4G11750.1"; gene_id "AT4G11750"
4	Araport11	5UTR	7079183	7079325	.	+	.	transcript_id "AT4G11760.1"; gene_id "AT4G11760"
4	Araport11	exon	7079183	7079386	.	+	.	transcript_id "AT4G11760.1"; gene_id "AT4G11760"
4	Araport11	start_codon	7079326	7079328	.	+	.	transcript_id "AT4G11760.1"; gene_id "AT4G11760"
4	Araport11	CDS	7079326	7079386	.	+	0	transcript_id "AT4G11760.1"; gene_id "AT4G11760"
4	Araport11	CDS	7079905	7080134	.	+	2	transcript_id "AT4G11760.1"; gene_id "AT4G11760"
4	Araport11	exon	7079905	7080445	.	+	.	transcript_id "AT4G11760.1"; gene_id "AT4G11760"
4	Araport11	stop_codon	7080132	7080134	.	+	.	transcript_id "AT4G11760.1"; gene_id "AT4G11760"
4	Araport11	3UTR	7080135	7080445	.	+	.	transcript_id "AT4G11760.1"; gene_id "AT4G11760"
4	Araport11	exon	7081238	7081391	.	+	.	transcript_id "AT4G05920.1"; gene_id "AT4G05920"
4	Araport11	exon	7081464	7081633	.	+	.	transcript_id "AT4G05920.1"; gene_id "AT4G05920"
4	Araport11	stop_codon	7082279	7082281	.	-	.	transcript_id "AT4G11770.1"; gene_id "AT4G11770"
4	Araport11	exon	7082279	7083469	.	-	.	transcript_id "AT4G11770.1"; gene_id "AT4G11770"
4	Araport11	CDS	7082279	7083469	.	-	0	transcript_id "AT4G11770.1"; gene_id "AT4G11770"
4	Araport11	start_codon	7083467	7083469	.	-	.	transcript_id "AT4G11770.1"; gene_id "AT4G11770"
4	Araport11	5UTR	7085879	7085969	.	+	.	transcript_id "AT4G11780.1"; gene_id "AT4G11780"
4	Araport11	exon	7085879	7086794	.	+	.	transcript_id "AT4G11780.1"; gene_id "AT4G11780"
4	Araport11	start_codon	7085970	7085972	.	+	.	transcript_id "AT4G11780.1"; gene_id "AT4G11780"
4	Araport11	CDS	7085970	7086794	.	+	0	transcript_id "AT4G11780.1"; gene_id "AT4G11780"
4	Araport11	exon	7087516	7087615	.	+	.	transcript_id "AT4G11780.1"; gene_id "AT4G11780"
4	Araport11	CDS	7087516	7087615	.	+	0	transcript_id "AT4G11780.1"; gene_id "AT4G11780"
4	Araport11	CDS	7087716	7088212	.	+	2	transcript_id "AT4G11780.1"; gene_id "AT4G11780"
4	Araport11	exon	7087716	7088412	.	+	.	transcript_id "AT4G11780.1"; gene_id "AT4G11780"
4	Araport11	stop_codon	7088210	7088212	.	+	.	transcript_id "AT4G11780.1"; gene_id "AT4G11780"
4	Araport11	3UTR	7088213	7088412	.	+	.	transcript_id "AT4G11780.1"; gene_id "AT4G11780"
4	Araport11	5UTR	7090313	7090455	.	+	.	transcript_id "AT4G11790.1"; gene_id "AT4G11790"
4	Araport11	exon	7090313	7090503	.	+	.	transcript_id "AT4G11790.1"; gene_id "AT4G11790"
4	Araport11	start_codon	7090456	7090458	.	+	.	transcript_id "AT4G11790.1"; gene_id "AT4G11790"
4	Araport11	CDS	7090456	7090503	.	+	0	transcript_id "AT4G11790.1"; gene_id "AT4G11790"
4	Araport11	exon	7091043	7091197	.	+	.	transcript_id "AT4G11790.1"; gene_id "AT4G11790"
4	Araport11	CDS	7091043	7091197	.	+	0	transcript_id "AT4G11790.1"; gene_id "AT4G11790"
4	Araport11	exon	7091331	7091418	.	+	.	transcript_id "AT4G11790.1"; gene_id "AT4G11790"
4	Araport11	CDS	7091331	7091418	.	+	1	transcript_id "AT4G11790.1"; gene_id "AT4G11790"
4	Araport11	exon	7091582	7092146	.	+	.	transcript_id "AT4G11790.1"; gene_id "AT4G11790"
4	Araport11	CDS	7091582	7092146	.	+	0	transcript_id "AT4G11790.1"; gene_id "AT4G11790"
4	Araport11	exon	7092264	7092317	.	+	.	transcript_id "AT4G11790.1"; gene_id "AT4G11790"
4	Araport11	CDS	7092264	7092317	.	+	2	transcript_id "AT4G11790.1"; gene_id "AT4G11790"
4	Araport11	exon	7092502	7092599	.	+	.	transcript_id "AT4G11790.1"; gene_id "AT4G11790"
4	Araport11	CDS	7092502	7092599	.	+	2	transcript_id "AT4G11790.1"; gene_id "AT4G11790"
4	Araport11	exon	7092730	7092852	.	+	.	transcript_id "AT4G11790.1"; gene_id "AT4G11790"
4	Araport11	CDS	7092730	7092852	.	+	0	transcript_id "AT4G11790.1"; gene_id "AT4G11790"
4	Araport11	exon	7092929	7093018	.	+	.	transcript_id "AT4G11790.1"; gene_id "AT4G11790"
4	Araport11	CDS	7092929	7093018	.	+	0	transcript_id "AT4G11790.1"; gene_id "AT4G11790"
4	Araport11	CDS	7093098	7093208	.	+	0	transcript_id "AT4G11790.1"; gene_id "AT4G11790"
4	Araport11	exon	7093098	7093492	.	+	.	transcript_id "AT4G11790.1"; gene_id "AT4G11790"
4	Araport11	stop_codon	7093206	7093208	.	+	.	transcript_id "AT4G11790.1"; gene_id "AT4G11790"
4	Araport11	3UTR	7093209	7093492	.	+	.	transcript_id "AT4G11790.1"; gene_id "AT4G11790"
4	Araport11	3UTR	7093488	7093665	.	-	.	transcript_id "AT4G11800.1"; gene_id "AT4G11800"
4	Araport11	exon	7093488	7093854	.	-	.	transcript_id "AT4G11800.1"; gene_id "AT4G11800"
4	Araport11	CDS	7093666	7093854	.	-	0	transcript_id "AT4G11800.1"; gene_id "AT4G11800"
4	Araport11	start_codon	7093852	7093854	.	-	.	transcript_id "AT4G11800.1"; gene_id "AT4G11800"
4	Araport11	exon	7094028	7094312	.	-	.	transcript_id "AT4G11800.1"; gene_id "AT4G11800"
4	Araport11	CDS	7094028	7094312	.	-	0	transcript_id "AT4G11800.1"; gene_id "AT4G11800"
4	Araport11	exon	7094396	7094544	.	-	.	transcript_id "AT4G11800.1"; gene_id "AT4G11800"
4	Araport11	CDS	7094396	7094544	.	-	2	transcript_id "AT4G11800.1"; gene_id "AT4G11800"
4	Araport11	exon	7094734	7095031	.	-	.	transcript_id "AT4G11800.1"; gene_id "AT4G11800"
4	Araport11	CDS	7094734	7095031	.	-	0	transcript_id "AT4G11800.1"; gene_id "AT4G11800"
4	Araport11	exon	7095230	7095331	.	-	.	transcript_id "AT4G11800.1"; gene_id "AT4G11800"
4	Araport11	CDS	7095230	7095331	.	-	0	transcript_id "AT4G11800.1"; gene_id "AT4G11800"
4	Araport11	exon	7095414	7095746	.	-	.	transcript_id "AT4G11800.1"; gene_id "AT4G11800"
4	Araport11	CDS	7095414	7095746	.	-	0	transcript_id "AT4G11800.1"; gene_id "AT4G11800"
4	Araport11	exon	7096017	7096216	.	-	.	transcript_id "AT4G11800.1"; gene_id "AT4G11800"
4	Araport11	CDS	7096017	7096216	.	-	2	transcript_id "AT4G11800.1"; gene_id "AT4G11800"
4	Araport11	exon	7096318	7096502	.	-	.	transcript_id "AT4G11800.1"; gene_id "AT4G11800"
4	Araport11	CDS	7096318	7096502	.	-	1	transcript_id "AT4G11800.1"; gene_id "AT4G11800"
4	Araport11	exon	7096584	7096813	.	-	.	transcript_id "AT4G11800.1"; gene_id "AT4G11800"
4	Araport11	CDS	7096584	7096813	.	-	0	transcript_id "AT4G11800.1"; gene_id "AT4G11800"
4	Araport11	exon	7096924	7097011	.	-	.	transcript_id "AT4G11800.1"; gene_id "AT4G11800"
4	Araport11	CDS	7096924	7097011	.	-	1	transcript_id "AT4G11800.1"; gene_id "AT4G11800"
4	Araport11	exon	7097126	7097224	.	-	.	transcript_id "AT4G11800.1"; gene_id "AT4G11800"
4	Araport11	CDS	7097126	7097224	.	-	1	transcript_id "AT4G11800.1"; gene_id "AT4G11800"
4	Araport11	exon	7097355	7097470	.	-	.	transcript_id "AT4G11800.1"; gene_id "AT4G11800"
4	Araport11	CDS	7097355	7097470	.	-	0	transcript_id "AT4G11800.1"; gene_id "AT4G11800"
4	Araport11	exon	7097557	7097805	.	-	.	transcript_id "AT4G11800.1"; gene_id "AT4G11800"
4	Araport11	CDS	7097557	7097805	.	-	0	transcript_id "AT4G11800.1"; gene_id "AT4G11800"
4	Araport11	exon	7097916	7098141	.	-	.	transcript_id "AT4G11800.1"; gene_id "AT4G11800"
4	Araport11	CDS	7097916	7098141	.	-	1	transcript_id "AT4G11800.1"; gene_id "AT4G11800"
4	Araport11	stop_codon	7098227	7098229	.	-	.	transcript_id "AT4G11800.1"; gene_id "AT4G11800"
4	Araport11	CDS	7098227	7098519	.	-	0	transcript_id "AT4G11800.1"; gene_id "AT4G11800"
4	Araport11	exon	7098227	7098635	.	-	.	transcript_id "AT4G11800.1"; gene_id "AT4G11800"
4	Araport11	5UTR	7098520	7098635	.	-	.	transcript_id "AT4G11800.1"; gene_id "AT4G11800"
4	Araport11	exon	7099440	7099855	.	-	.	transcript_id "AT4G11800.1"; gene_id "AT4G11800"
4	Araport11	5UTR	7099440	7099855	.	-	.	transcript_id "AT4G11800.1"; gene_id "AT4G11800"
4	Araport11	exon	7104510	7104765	.	+	.	transcript_id "AT4G11810.1"; gene_id "AT4G11810"
4	Araport11	5UTR	7104510	7104765	.	+	.	transcript_id "AT4G11810.1"; gene_id "AT4G11810"
4	Araport11	exon	7105167	7105212	.	+	.	transcript_id "AT4G11810.1"; gene_id "AT4G11810"
4	Araport11	5UTR	7105167	7105212	.	+	.	transcript_id "AT4G11810.1"; gene_id "AT4G11810"
4	Araport11	5UTR	7105443	7105445	.	+	.	transcript_id "AT4G11810.1"; gene_id "AT4G11810"
4	Araport11	exon	7105443	7105498	.	+	.	transcript_id "AT4G11810.1"; gene_id "AT4G11810"
4	Araport11	start_codon	7105446	7105448	.	+	.	transcript_id "AT4G11810.1"; gene_id "AT4G11810"
4	Araport11	CDS	7105446	7105498	.	+	0	transcript_id "AT4G11810.1"; gene_id "AT4G11810"
4	Araport11	exon	7105586	7105706	.	+	.	transcript_id "AT4G11810.1"; gene_id "AT4G11810"
4	Araport11	CDS	7105586	7105706	.	+	1	transcript_id "AT4G11810.1"; gene_id "AT4G11810"
4	Araport11	exon	7105788	7106099	.	+	.	transcript_id "AT4G11810.1"; gene_id "AT4G11810"
4	Araport11	CDS	7105788	7106099	.	+	0	transcript_id "AT4G11810.1"; gene_id "AT4G11810"
4	Araport11	exon	7106179	7106283	.	+	.	transcript_id "AT4G11810.1"; gene_id "AT4G11810"
4	Araport11	CDS	7106179	7106283	.	+	0	transcript_id "AT4G11810.1"; gene_id "AT4G11810"
4	Araport11	exon	7106546	7107015	.	+	.	transcript_id "AT4G11810.1"; gene_id "AT4G11810"
4	Araport11	CDS	7106546	7107015	.	+	0	transcript_id "AT4G11810.1"; gene_id "AT4G11810"
4	Araport11	exon	7107090	7107391	.	+	.	transcript_id "AT4G11810.1"; gene_id "AT4G11810"
4	Araport11	CDS	7107090	7107391	.	+	1	transcript_id "AT4G11810.1"; gene_id "AT4G11810"
4	Araport11	exon	7107446	7107642	.	+	.	transcript_id "AT4G11810.1"; gene_id "AT4G11810"
4	Araport11	CDS	7107446	7107642	.	+	2	transcript_id "AT4G11810.1"; gene_id "AT4G11810"
4	Araport11	exon	7107706	7107896	.	+	.	transcript_id "AT4G11810.1"; gene_id "AT4G11810"
4	Araport11	CDS	7107706	7107896	.	+	0	transcript_id "AT4G11810.1"; gene_id "AT4G11810"
4	Araport11	exon	7107975	7108108	.	+	.	transcript_id "AT4G11810.1"; gene_id "AT4G11810"
4	Araport11	CDS	7107975	7108108	.	+	1	transcript_id "AT4G11810.1"; gene_id "AT4G11810"
4	Araport11	CDS	7108212	7108450	.	+	2	transcript_id "AT4G11810.1"; gene_id "AT4G11810"
4	Araport11	exon	7108212	7108523	.	+	.	transcript_id "AT4G11810.1"; gene_id "AT4G11810"
4	Araport11	stop_codon	7108448	7108450	.	+	.	transcript_id "AT4G11810.1"; gene_id "AT4G11810"
4	Araport11	3UTR	7108451	7108523	.	+	.	transcript_id "AT4G11810.1"; gene_id "AT4G11810"
4	Araport11	exon	7104510	7104765	.	+	.	transcript_id "AT4G11810.2"; gene_id "AT4G11810"
4	Araport11	5UTR	7104510	7104765	.	+	.	transcript_id "AT4G11810.2"; gene_id "AT4G11810"
4	Araport11	exon	7105167	7105212	.	+	.	transcript_id "AT4G11810.2"; gene_id "AT4G11810"
4	Araport11	5UTR	7105167	7105212	.	+	.	transcript_id "AT4G11810.2"; gene_id "AT4G11810"
4	Araport11	5UTR	7105443	7105445	.	+	.	transcript_id "AT4G11810.2"; gene_id "AT4G11810"
4	Araport11	exon	7105443	7105498	.	+	.	transcript_id "AT4G11810.2"; gene_id "AT4G11810"
4	Araport11	start_codon	7105446	7105448	.	+	.	transcript_id "AT4G11810.2"; gene_id "AT4G11810"
4	Araport11	CDS	7105446	7105498	.	+	0	transcript_id "AT4G11810.2"; gene_id "AT4G11810"
4	Araport11	exon	7105586	7105706	.	+	.	transcript_id "AT4G11810.2"; gene_id "AT4G11810"
4	Araport11	CDS	7105586	7105706	.	+	1	transcript_id "AT4G11810.2"; gene_id "AT4G11810"
4	Araport11	exon	7105788	7106099	.	+	.	transcript_id "AT4G11810.2"; gene_id "AT4G11810"
4	Araport11	CDS	7105788	7106099	.	+	0	transcript_id "AT4G11810.2"; gene_id "AT4G11810"
4	Araport11	exon	7106179	7106283	.	+	.	transcript_id "AT4G11810.2"; gene_id "AT4G11810"
4	Araport11	CDS	7106179	7106283	.	+	0	transcript_id "AT4G11810.2"; gene_id "AT4G11810"
4	Araport11	exon	7106546	7107015	.	+	.	transcript_id "AT4G11810.2"; gene_id "AT4G11810"
4	Araport11	CDS	7106546	7107015	.	+	0	transcript_id "AT4G11810.2"; gene_id "AT4G11810"
4	Araport11	exon	7107090	7107391	.	+	.	transcript_id "AT4G11810.2"; gene_id "AT4G11810"
4	Araport11	CDS	7107090	7107391	.	+	1	transcript_id "AT4G11810.2"; gene_id "AT4G11810"
4	Araport11	exon	7107467	7107642	.	+	.	transcript_id "AT4G11810.2"; gene_id "AT4G11810"
4	Araport11	CDS	7107467	7107642	.	+	2	transcript_id "AT4G11810.2"; gene_id "AT4G11810"
4	Araport11	exon	7107706	7107896	.	+	.	transcript_id "AT4G11810.2"; gene_id "AT4G11810"
4	Araport11	CDS	7107706	7107896	.	+	0	transcript_id "AT4G11810.2"; gene_id "AT4G11810"
4	Araport11	exon	7107975	7108108	.	+	.	transcript_id "AT4G11810.2"; gene_id "AT4G11810"
4	Araport11	CDS	7107975	7108108	.	+	1	transcript_id "AT4G11810.2"; gene_id "AT4G11810"
4	Araport11	CDS	7108212	7108450	.	+	2	transcript_id "AT4G11810.2"; gene_id "AT4G11810"
4	Araport11	exon	7108212	7108619	.	+	.	transcript_id "AT4G11810.2"; gene_id "AT4G11810"
4	Araport11	stop_codon	7108448	7108450	.	+	.	transcript_id "AT4G11810.2"; gene_id "AT4G11810"
4	Araport11	3UTR	7108451	7108619	.	+	.	transcript_id "AT4G11810.2"; gene_id "AT4G11810"
4	Araport11	exon	7105136	7105212	.	+	.	transcript_id "AT4G11810.3"; gene_id "AT4G11810"
4	Araport11	5UTR	7105136	7105212	.	+	.	transcript_id "AT4G11810.3"; gene_id "AT4G11810"
4	Araport11	5UTR	7105443	7105445	.	+	.	transcript_id "AT4G11810.3"; gene_id "AT4G11810"
4	Araport11	exon	7105443	7105498	.	+	.	transcript_id "AT4G11810.3"; gene_id "AT4G11810"
4	Araport11	start_codon	7105446	7105448	.	+	.	transcript_id "AT4G11810.3"; gene_id "AT4G11810"
4	Araport11	CDS	7105446	7105498	.	+	0	transcript_id "AT4G11810.3"; gene_id "AT4G11810"
4	Araport11	exon	7105586	7105706	.	+	.	transcript_id "AT4G11810.3"; gene_id "AT4G11810"
4	Araport11	CDS	7105586	7105706	.	+	1	transcript_id "AT4G11810.3"; gene_id "AT4G11810"
4	Araport11	exon	7105788	7106099	.	+	.	transcript_id "AT4G11810.3"; gene_id "AT4G11810"
4	Araport11	CDS	7105788	7106099	.	+	0	transcript_id "AT4G11810.3"; gene_id "AT4G11810"
4	Araport11	exon	7106179	7106283	.	+	.	transcript_id "AT4G11810.3"; gene_id "AT4G11810"
4	Araport11	CDS	7106179	7106283	.	+	0	transcript_id "AT4G11810.3"; gene_id "AT4G11810"
4	Araport11	exon	7106546	7107015	.	+	.	transcript_id "AT4G11810.3"; gene_id "AT4G11810"
4	Araport11	CDS	7106546	7107015	.	+	0	transcript_id "AT4G11810.3"; gene_id "AT4G11810"
4	Araport11	exon	7107090	7107391	.	+	.	transcript_id "AT4G11810.3"; gene_id "AT4G11810"
4	Araport11	CDS	7107090	7107391	.	+	1	transcript_id "AT4G11810.3"; gene_id "AT4G11810"
4	Araport11	exon	7107467	7107642	.	+	.	transcript_id "AT4G11810.3"; gene_id "AT4G11810"
4	Araport11	CDS	7107467	7107642	.	+	2	transcript_id "AT4G11810.3"; gene_id "AT4G11810"
4	Araport11	exon	7107706	7107896	.	+	.	transcript_id "AT4G11810.3"; gene_id "AT4G11810"
4	Araport11	CDS	7107706	7107896	.	+	0	transcript_id "AT4G11810.3"; gene_id "AT4G11810"
4	Araport11	exon	7107975	7108108	.	+	.	transcript_id "AT4G11810.3"; gene_id "AT4G11810"
4	Araport11	CDS	7107975	7108108	.	+	1	transcript_id "AT4G11810.3"; gene_id "AT4G11810"
4	Araport11	CDS	7108212	7108450	.	+	2	transcript_id "AT4G11810.3"; gene_id "AT4G11810"
4	Araport11	exon	7108212	7108590	.	+	.	transcript_id "AT4G11810.3"; gene_id "AT4G11810"
4	Araport11	stop_codon	7108448	7108450	.	+	.	transcript_id "AT4G11810.3"; gene_id "AT4G11810"
4	Araport11	3UTR	7108451	7108590	.	+	.	transcript_id "AT4G11810.3"; gene_id "AT4G11810"
4	Araport11	3UTR	7108884	7109123	.	-	.	transcript_id "AT4G11820.2"; gene_id "AT4G11820"
4	Araport11	exon	7108884	7109318	.	-	.	transcript_id "AT4G11820.2"; gene_id "AT4G11820"
4	Araport11	CDS	7109124	7109318	.	-	0	transcript_id "AT4G11820.2"; gene_id "AT4G11820"
4	Araport11	start_codon	7109316	7109318	.	-	.	transcript_id "AT4G11820.2"; gene_id "AT4G11820"
4	Araport11	exon	7109411	7109560	.	-	.	transcript_id "AT4G11820.2"; gene_id "AT4G11820"
4	Araport11	CDS	7109411	7109560	.	-	0	transcript_id "AT4G11820.2"; gene_id "AT4G11820"
4	Araport11	exon	7109656	7109796	.	-	.	transcript_id "AT4G11820.2"; gene_id "AT4G11820"
4	Araport11	CDS	7109656	7109796	.	-	0	transcript_id "AT4G11820.2"; gene_id "AT4G11820"
4	Araport11	exon	7109878	7109965	.	-	.	transcript_id "AT4G11820.2"; gene_id "AT4G11820"
4	Araport11	CDS	7109878	7109965	.	-	1	transcript_id "AT4G11820.2"; gene_id "AT4G11820"
4	Araport11	exon	7110049	7110104	.	-	.	transcript_id "AT4G11820.2"; gene_id "AT4G11820"
4	Araport11	CDS	7110049	7110104	.	-	0	transcript_id "AT4G11820.2"; gene_id "AT4G11820"
4	Araport11	exon	7110184	7110259	.	-	.	transcript_id "AT4G11820.2"; gene_id "AT4G11820"
4	Araport11	CDS	7110184	7110259	.	-	1	transcript_id "AT4G11820.2"; gene_id "AT4G11820"
4	Araport11	exon	7110336	7110409	.	-	.	transcript_id "AT4G11820.2"; gene_id "AT4G11820"
4	Araport11	CDS	7110336	7110409	.	-	0	transcript_id "AT4G11820.2"; gene_id "AT4G11820"
4	Araport11	exon	7110491	7110649	.	-	.	transcript_id "AT4G11820.2"; gene_id "AT4G11820"
4	Araport11	CDS	7110491	7110649	.	-	0	transcript_id "AT4G11820.2"; gene_id "AT4G11820"
4	Araport11	exon	7110739	7110882	.	-	.	transcript_id "AT4G11820.2"; gene_id "AT4G11820"
4	Araport11	CDS	7110739	7110882	.	-	0	transcript_id "AT4G11820.2"; gene_id "AT4G11820"
4	Araport11	exon	7110965	7111097	.	-	.	transcript_id "AT4G11820.2"; gene_id "AT4G11820"
4	Araport11	CDS	7110965	7111097	.	-	1	transcript_id "AT4G11820.2"; gene_id "AT4G11820"
4	Araport11	exon	7111209	7111315	.	-	.	transcript_id "AT4G11820.2"; gene_id "AT4G11820"
4	Araport11	CDS	7111209	7111315	.	-	0	transcript_id "AT4G11820.2"; gene_id "AT4G11820"
4	Araport11	stop_codon	7111839	7111841	.	-	.	transcript_id "AT4G11820.2"; gene_id "AT4G11820"
4	Araport11	CDS	7111839	7111901	.	-	0	transcript_id "AT4G11820.2"; gene_id "AT4G11820"
4	Araport11	exon	7111839	7112103	.	-	.	transcript_id "AT4G11820.2"; gene_id "AT4G11820"
4	Araport11	5UTR	7111902	7112103	.	-	.	transcript_id "AT4G11820.2"; gene_id "AT4G11820"
4	Araport11	3UTR	7108915	7109123	.	-	.	transcript_id "AT4G11820.1"; gene_id "AT4G11820"
4	Araport11	exon	7108915	7109318	.	-	.	transcript_id "AT4G11820.1"; gene_id "AT4G11820"
4	Araport11	CDS	7109124	7109318	.	-	0	transcript_id "AT4G11820.1"; gene_id "AT4G11820"
4	Araport11	start_codon	7109316	7109318	.	-	.	transcript_id "AT4G11820.1"; gene_id "AT4G11820"
4	Araport11	exon	7109411	7109560	.	-	.	transcript_id "AT4G11820.1"; gene_id "AT4G11820"
4	Araport11	CDS	7109411	7109560	.	-	0	transcript_id "AT4G11820.1"; gene_id "AT4G11820"
4	Araport11	exon	7109656	7109796	.	-	.	transcript_id "AT4G11820.1"; gene_id "AT4G11820"
4	Araport11	CDS	7109656	7109796	.	-	0	transcript_id "AT4G11820.1"; gene_id "AT4G11820"
4	Araport11	exon	7109878	7109965	.	-	.	transcript_id "AT4G11820.1"; gene_id "AT4G11820"
4	Araport11	CDS	7109878	7109965	.	-	1	transcript_id "AT4G11820.1"; gene_id "AT4G11820"
4	Araport11	exon	7110049	7110104	.	-	.	transcript_id "AT4G11820.1"; gene_id "AT4G11820"
4	Araport11	CDS	7110049	7110104	.	-	0	transcript_id "AT4G11820.1"; gene_id "AT4G11820"
4	Araport11	exon	7110184	7110259	.	-	.	transcript_id "AT4G11820.1"; gene_id "AT4G11820"
4	Araport11	CDS	7110184	7110259	.	-	1	transcript_id "AT4G11820.1"; gene_id "AT4G11820"
4	Araport11	exon	7110336	7110409	.	-	.	transcript_id "AT4G11820.1"; gene_id "AT4G11820"
4	Araport11	CDS	7110336	7110409	.	-	0	transcript_id "AT4G11820.1"; gene_id "AT4G11820"
4	Araport11	exon	7110491	7110649	.	-	.	transcript_id "AT4G11820.1"; gene_id "AT4G11820"
4	Araport11	CDS	7110491	7110649	.	-	0	transcript_id "AT4G11820.1"; gene_id "AT4G11820"
4	Araport11	exon	7110739	7110882	.	-	.	transcript_id "AT4G11820.1"; gene_id "AT4G11820"
4	Araport11	CDS	7110739	7110882	.	-	0	transcript_id "AT4G11820.1"; gene_id "AT4G11820"
4	Araport11	exon	7110965	7111097	.	-	.	transcript_id "AT4G11820.1"; gene_id "AT4G11820"
4	Araport11	CDS	7110965	7111097	.	-	1	transcript_id "AT4G11820.1"; gene_id "AT4G11820"
4	Araport11	stop_codon	7111209	7111211	.	-	.	transcript_id "AT4G11820.1"; gene_id "AT4G11820"
4	Araport11	CDS	7111209	7111213	.	-	0	transcript_id "AT4G11820.1"; gene_id "AT4G11820"
4	Araport11	exon	7111209	7111315	.	-	.	transcript_id "AT4G11820.1"; gene_id "AT4G11820"
4	Araport11	5UTR	7111214	7111315	.	-	.	transcript_id "AT4G11820.1"; gene_id "AT4G11820"
4	Araport11	exon	7111429	7111813	.	-	.	transcript_id "AT4G11820.1"; gene_id "AT4G11820"
4	Araport11	5UTR	7111429	7111813	.	-	.	transcript_id "AT4G11820.1"; gene_id "AT4G11820"
4	Araport11	3UTR	7108915	7109123	.	-	.	transcript_id "AT4G11820.3"; gene_id "AT4G11820"
4	Araport11	exon	7108915	7109318	.	-	.	transcript_id "AT4G11820.3"; gene_id "AT4G11820"
4	Araport11	CDS	7109124	7109318	.	-	0	transcript_id "AT4G11820.3"; gene_id "AT4G11820"
4	Araport11	start_codon	7109316	7109318	.	-	.	transcript_id "AT4G11820.3"; gene_id "AT4G11820"
4	Araport11	exon	7109411	7109560	.	-	.	transcript_id "AT4G11820.3"; gene_id "AT4G11820"
4	Araport11	CDS	7109411	7109560	.	-	0	transcript_id "AT4G11820.3"; gene_id "AT4G11820"
4	Araport11	exon	7109656	7109796	.	-	.	transcript_id "AT4G11820.3"; gene_id "AT4G11820"
4	Araport11	CDS	7109656	7109796	.	-	0	transcript_id "AT4G11820.3"; gene_id "AT4G11820"
4	Araport11	exon	7109878	7109965	.	-	.	transcript_id "AT4G11820.3"; gene_id "AT4G11820"
4	Araport11	CDS	7109878	7109965	.	-	1	transcript_id "AT4G11820.3"; gene_id "AT4G11820"
4	Araport11	exon	7110049	7110104	.	-	.	transcript_id "AT4G11820.3"; gene_id "AT4G11820"
4	Araport11	CDS	7110049	7110104	.	-	0	transcript_id "AT4G11820.3"; gene_id "AT4G11820"
4	Araport11	exon	7110184	7110259	.	-	.	transcript_id "AT4G11820.3"; gene_id "AT4G11820"
4	Araport11	CDS	7110184	7110259	.	-	1	transcript_id "AT4G11820.3"; gene_id "AT4G11820"
4	Araport11	exon	7110336	7110409	.	-	.	transcript_id "AT4G11820.3"; gene_id "AT4G11820"
4	Araport11	CDS	7110336	7110409	.	-	0	transcript_id "AT4G11820.3"; gene_id "AT4G11820"
4	Araport11	exon	7110491	7110649	.	-	.	transcript_id "AT4G11820.3"; gene_id "AT4G11820"
4	Araport11	CDS	7110491	7110649	.	-	0	transcript_id "AT4G11820.3"; gene_id "AT4G11820"
4	Araport11	exon	7110739	7110882	.	-	.	transcript_id "AT4G11820.3"; gene_id "AT4G11820"
4	Araport11	CDS	7110739	7110882	.	-	0	transcript_id "AT4G11820.3"; gene_id "AT4G11820"
4	Araport11	exon	7110965	7111097	.	-	.	transcript_id "AT4G11820.3"; gene_id "AT4G11820"
4	Araport11	CDS	7110965	7111097	.	-	1	transcript_id "AT4G11820.3"; gene_id "AT4G11820"
4	Araport11	stop_codon	7111209	7111211	.	-	.	transcript_id "AT4G11820.3"; gene_id "AT4G11820"
4	Araport11	CDS	7111209	7111213	.	-	0	transcript_id "AT4G11820.3"; gene_id "AT4G11820"
4	Araport11	exon	7111209	7111315	.	-	.	transcript_id "AT4G11820.3"; gene_id "AT4G11820"
4	Araport11	5UTR	7111214	7111315	.	-	.	transcript_id "AT4G11820.3"; gene_id "AT4G11820"
4	Araport11	exon	7112443	7112480	.	-	.	transcript_id "AT4G11820.3"; gene_id "AT4G11820"
4	Araport11	5UTR	7112443	7112480	.	-	.	transcript_id "AT4G11820.3"; gene_id "AT4G11820"
4	Araport11	3UTR	7115681	7115984	.	-	.	transcript_id "AT4G11830.2"; gene_id "AT4G11830"
4	Araport11	exon	7115681	7116278	.	-	.	transcript_id "AT4G11830.2"; gene_id "AT4G11830"
4	Araport11	CDS	7115985	7116278	.	-	0	transcript_id "AT4G11830.2"; gene_id "AT4G11830"
4	Araport11	start_codon	7116276	7116278	.	-	.	transcript_id "AT4G11830.2"; gene_id "AT4G11830"
4	Araport11	exon	7116407	7116604	.	-	.	transcript_id "AT4G11830.2"; gene_id "AT4G11830"
4	Araport11	CDS	7116407	7116604	.	-	0	transcript_id "AT4G11830.2"; gene_id "AT4G11830"
4	Araport11	exon	7116691	7116888	.	-	.	transcript_id "AT4G11830.2"; gene_id "AT4G11830"
4	Araport11	CDS	7116691	7116888	.	-	0	transcript_id "AT4G11830.2"; gene_id "AT4G11830"
4	Araport11	exon	7116967	7117115	.	-	.	transcript_id "AT4G11830.2"; gene_id "AT4G11830"
4	Araport11	CDS	7116967	7117115	.	-	2	transcript_id "AT4G11830.2"; gene_id "AT4G11830"
4	Araport11	exon	7117196	7117343	.	-	.	transcript_id "AT4G11830.2"; gene_id "AT4G11830"
4	Araport11	CDS	7117196	7117343	.	-	0	transcript_id "AT4G11830.2"; gene_id "AT4G11830"
4	Araport11	exon	7117417	7117485	.	-	.	transcript_id "AT4G11830.2"; gene_id "AT4G11830"
4	Araport11	CDS	7117417	7117485	.	-	0	transcript_id "AT4G11830.2"; gene_id "AT4G11830"
4	Araport11	exon	7117579	7117824	.	-	.	transcript_id "AT4G11830.2"; gene_id "AT4G11830"
4	Araport11	CDS	7117579	7117824	.	-	0	transcript_id "AT4G11830.2"; gene_id "AT4G11830"
4	Araport11	exon	7117914	7118108	.	-	.	transcript_id "AT4G11830.2"; gene_id "AT4G11830"
4	Araport11	CDS	7117914	7118108	.	-	0	transcript_id "AT4G11830.2"; gene_id "AT4G11830"
4	Araport11	exon	7118199	7118315	.	-	.	transcript_id "AT4G11830.2"; gene_id "AT4G11830"
4	Araport11	CDS	7118199	7118315	.	-	0	transcript_id "AT4G11830.2"; gene_id "AT4G11830"
4	Araport11	stop_codon	7118727	7118729	.	-	.	transcript_id "AT4G11830.2"; gene_id "AT4G11830"
4	Araport11	CDS	7118727	7119683	.	-	0	transcript_id "AT4G11830.2"; gene_id "AT4G11830"
4	Araport11	exon	7118727	7120476	.	-	.	transcript_id "AT4G11830.2"; gene_id "AT4G11830"
4	Araport11	5UTR	7119684	7120476	.	-	.	transcript_id "AT4G11830.2"; gene_id "AT4G11830"
4	Araport11	exon	7120943	7121919	.	-	.	transcript_id "AT4G11830.2"; gene_id "AT4G11830"
4	Araport11	5UTR	7120943	7121919	.	-	.	transcript_id "AT4G11830.2"; gene_id "AT4G11830"
4	Araport11	exon	7115681	7116278	.	-	.	transcript_id "AT4G11830.3"; gene_id "AT4G11830"
4	Araport11	3UTR	7115681	7116278	.	-	.	transcript_id "AT4G11830.3"; gene_id "AT4G11830"
4	Araport11	exon	7116407	7116604	.	-	.	transcript_id "AT4G11830.3"; gene_id "AT4G11830"
4	Araport11	3UTR	7116407	7116604	.	-	.	transcript_id "AT4G11830.3"; gene_id "AT4G11830"
4	Araport11	3UTR	7116691	7116826	.	-	.	transcript_id "AT4G11830.3"; gene_id "AT4G11830"
4	Araport11	exon	7116691	7116888	.	-	.	transcript_id "AT4G11830.3"; gene_id "AT4G11830"
4	Araport11	CDS	7116827	7116888	.	-	2	transcript_id "AT4G11830.3"; gene_id "AT4G11830"
4	Araport11	start_codon	7116886	7116888	.	-	.	transcript_id "AT4G11830.3"; gene_id "AT4G11830"
4	Araport11	exon	7116999	7117115	.	-	.	transcript_id "AT4G11830.3"; gene_id "AT4G11830"
4	Araport11	CDS	7116999	7117115	.	-	2	transcript_id "AT4G11830.3"; gene_id "AT4G11830"
4	Araport11	exon	7117196	7117343	.	-	.	transcript_id "AT4G11830.3"; gene_id "AT4G11830"
4	Araport11	CDS	7117196	7117343	.	-	0	transcript_id "AT4G11830.3"; gene_id "AT4G11830"
4	Araport11	exon	7117417	7117485	.	-	.	transcript_id "AT4G11830.3"; gene_id "AT4G11830"
4	Araport11	CDS	7117417	7117485	.	-	0	transcript_id "AT4G11830.3"; gene_id "AT4G11830"
4	Araport11	exon	7117579	7117824	.	-	.	transcript_id "AT4G11830.3"; gene_id "AT4G11830"
4	Araport11	CDS	7117579	7117824	.	-	0	transcript_id "AT4G11830.3"; gene_id "AT4G11830"
4	Araport11	exon	7117914	7118108	.	-	.	transcript_id "AT4G11830.3"; gene_id "AT4G11830"
4	Araport11	CDS	7117914	7118108	.	-	0	transcript_id "AT4G11830.3"; gene_id "AT4G11830"
4	Araport11	exon	7118199	7118315	.	-	.	transcript_id "AT4G11830.3"; gene_id "AT4G11830"
4	Araport11	CDS	7118199	7118315	.	-	0	transcript_id "AT4G11830.3"; gene_id "AT4G11830"
4	Araport11	stop_codon	7118727	7118729	.	-	.	transcript_id "AT4G11830.3"; gene_id "AT4G11830"
4	Araport11	CDS	7118727	7119683	.	-	0	transcript_id "AT4G11830.3"; gene_id "AT4G11830"
4	Araport11	exon	7118727	7120476	.	-	.	transcript_id "AT4G11830.3"; gene_id "AT4G11830"
4	Araport11	5UTR	7119684	7120476	.	-	.	transcript_id "AT4G11830.3"; gene_id "AT4G11830"
4	Araport11	exon	7120943	7121919	.	-	.	transcript_id "AT4G11830.3"; gene_id "AT4G11830"
4	Araport11	5UTR	7120943	7121919	.	-	.	transcript_id "AT4G11830.3"; gene_id "AT4G11830"
4	Araport11	3UTR	7115681	7115984	.	-	.	transcript_id "AT4G11830.1"; gene_id "AT4G11830"
4	Araport11	exon	7115681	7116278	.	-	.	transcript_id "AT4G11830.1"; gene_id "AT4G11830"
4	Araport11	CDS	7115985	7116278	.	-	0	transcript_id "AT4G11830.1"; gene_id "AT4G11830"
4	Araport11	start_codon	7116276	7116278	.	-	.	transcript_id "AT4G11830.1"; gene_id "AT4G11830"
4	Araport11	exon	7116407	7116604	.	-	.	transcript_id "AT4G11830.1"; gene_id "AT4G11830"
4	Araport11	CDS	7116407	7116604	.	-	0	transcript_id "AT4G11830.1"; gene_id "AT4G11830"
4	Araport11	exon	7116691	7116888	.	-	.	transcript_id "AT4G11830.1"; gene_id "AT4G11830"
4	Araport11	CDS	7116691	7116888	.	-	0	transcript_id "AT4G11830.1"; gene_id "AT4G11830"
4	Araport11	exon	7116967	7117115	.	-	.	transcript_id "AT4G11830.1"; gene_id "AT4G11830"
4	Araport11	CDS	7116967	7117115	.	-	2	transcript_id "AT4G11830.1"; gene_id "AT4G11830"
4	Araport11	exon	7117196	7117343	.	-	.	transcript_id "AT4G11830.1"; gene_id "AT4G11830"
4	Araport11	CDS	7117196	7117343	.	-	0	transcript_id "AT4G11830.1"; gene_id "AT4G11830"
4	Araport11	exon	7117417	7117485	.	-	.	transcript_id "AT4G11830.1"; gene_id "AT4G11830"
4	Araport11	CDS	7117417	7117485	.	-	0	transcript_id "AT4G11830.1"; gene_id "AT4G11830"
4	Araport11	exon	7117579	7117824	.	-	.	transcript_id "AT4G11830.1"; gene_id "AT4G11830"
4	Araport11	CDS	7117579	7117824	.	-	0	transcript_id "AT4G11830.1"; gene_id "AT4G11830"
4	Araport11	exon	7117914	7118108	.	-	.	transcript_id "AT4G11830.1"; gene_id "AT4G11830"
4	Araport11	CDS	7117914	7118108	.	-	0	transcript_id "AT4G11830.1"; gene_id "AT4G11830"
4	Araport11	exon	7118199	7118315	.	-	.	transcript_id "AT4G11830.1"; gene_id "AT4G11830"
4	Araport11	CDS	7118199	7118315	.	-	0	transcript_id "AT4G11830.1"; gene_id "AT4G11830"
4	Araport11	exon	7118727	7119481	.	-	.	transcript_id "AT4G11830.1"; gene_id "AT4G11830"
4	Araport11	CDS	7118727	7119481	.	-	2	transcript_id "AT4G11830.1"; gene_id "AT4G11830"
4	Araport11	stop_codon	7119578	7119580	.	-	.	transcript_id "AT4G11830.1"; gene_id "AT4G11830"
4	Araport11	CDS	7119578	7119683	.	-	0	transcript_id "AT4G11830.1"; gene_id "AT4G11830"
4	Araport11	exon	7119578	7120476	.	-	.	transcript_id "AT4G11830.1"; gene_id "AT4G11830"
4	Araport11	5UTR	7119684	7120476	.	-	.	transcript_id "AT4G11830.1"; gene_id "AT4G11830"
4	Araport11	exon	7120943	7121919	.	-	.	transcript_id "AT4G11830.1"; gene_id "AT4G11830"
4	Araport11	5UTR	7120943	7121919	.	-	.	transcript_id "AT4G11830.1"; gene_id "AT4G11830"
4	Araport11	exon	7115768	7116278	.	-	.	transcript_id "AT4G11830.4"; gene_id "AT4G11830"
4	Araport11	3UTR	7115768	7116278	.	-	.	transcript_id "AT4G11830.4"; gene_id "AT4G11830"
4	Araport11	exon	7116407	7116604	.	-	.	transcript_id "AT4G11830.4"; gene_id "AT4G11830"
4	Araport11	3UTR	7116407	7116604	.	-	.	transcript_id "AT4G11830.4"; gene_id "AT4G11830"
4	Araport11	3UTR	7116691	7116939	.	-	.	transcript_id "AT4G11830.4"; gene_id "AT4G11830"
4	Araport11	exon	7116691	7117115	.	-	.	transcript_id "AT4G11830.4"; gene_id "AT4G11830"
4	Araport11	CDS	7116940	7117115	.	-	2	transcript_id "AT4G11830.4"; gene_id "AT4G11830"
4	Araport11	start_codon	7117113	7117115	.	-	.	transcript_id "AT4G11830.4"; gene_id "AT4G11830"
4	Araport11	exon	7117196	7117343	.	-	.	transcript_id "AT4G11830.4"; gene_id "AT4G11830"
4	Araport11	CDS	7117196	7117343	.	-	0	transcript_id "AT4G11830.4"; gene_id "AT4G11830"
4	Araport11	exon	7117417	7117485	.	-	.	transcript_id "AT4G11830.4"; gene_id "AT4G11830"
4	Araport11	CDS	7117417	7117485	.	-	0	transcript_id "AT4G11830.4"; gene_id "AT4G11830"
4	Araport11	exon	7117579	7117824	.	-	.	transcript_id "AT4G11830.4"; gene_id "AT4G11830"
4	Araport11	CDS	7117579	7117824	.	-	0	transcript_id "AT4G11830.4"; gene_id "AT4G11830"
4	Araport11	exon	7117914	7118108	.	-	.	transcript_id "AT4G11830.4"; gene_id "AT4G11830"
4	Araport11	CDS	7117914	7118108	.	-	0	transcript_id "AT4G11830.4"; gene_id "AT4G11830"
4	Araport11	exon	7118199	7118315	.	-	.	transcript_id "AT4G11830.4"; gene_id "AT4G11830"
4	Araport11	CDS	7118199	7118315	.	-	0	transcript_id "AT4G11830.4"; gene_id "AT4G11830"
4	Araport11	stop_codon	7118727	7118729	.	-	.	transcript_id "AT4G11830.4"; gene_id "AT4G11830"
4	Araport11	CDS	7118727	7119683	.	-	0	transcript_id "AT4G11830.4"; gene_id "AT4G11830"
4	Araport11	exon	7118727	7120476	.	-	.	transcript_id "AT4G11830.4"; gene_id "AT4G11830"
4	Araport11	5UTR	7119684	7120476	.	-	.	transcript_id "AT4G11830.4"; gene_id "AT4G11830"
4	Araport11	exon	7120943	7121245	.	-	.	transcript_id "AT4G11830.4"; gene_id "AT4G11830"
4	Araport11	5UTR	7120943	7121245	.	-	.	transcript_id "AT4G11830.4"; gene_id "AT4G11830"
4	Araport11	3UTR	7121965	7122151	.	-	.	transcript_id "AT4G11840.1"; gene_id "AT4G11840"
4	Araport11	exon	7121965	7122445	.	-	.	transcript_id "AT4G11840.1"; gene_id "AT4G11840"
4	Araport11	CDS	7122152	7122445	.	-	0	transcript_id "AT4G11840.1"; gene_id "AT4G11840"
4	Araport11	start_codon	7122443	7122445	.	-	.	transcript_id "AT4G11840.1"; gene_id "AT4G11840"
4	Araport11	exon	7122574	7122771	.	-	.	transcript_id "AT4G11840.1"; gene_id "AT4G11840"
4	Araport11	CDS	7122574	7122771	.	-	0	transcript_id "AT4G11840.1"; gene_id "AT4G11840"
4	Araport11	exon	7122859	7123056	.	-	.	transcript_id "AT4G11840.1"; gene_id "AT4G11840"
4	Araport11	CDS	7122859	7123056	.	-	0	transcript_id "AT4G11840.1"; gene_id "AT4G11840"
4	Araport11	exon	7123137	7123285	.	-	.	transcript_id "AT4G11840.1"; gene_id "AT4G11840"
4	Araport11	CDS	7123137	7123285	.	-	2	transcript_id "AT4G11840.1"; gene_id "AT4G11840"
4	Araport11	exon	7123366	7123513	.	-	.	transcript_id "AT4G11840.1"; gene_id "AT4G11840"
4	Araport11	CDS	7123366	7123513	.	-	0	transcript_id "AT4G11840.1"; gene_id "AT4G11840"
4	Araport11	exon	7123594	7123662	.	-	.	transcript_id "AT4G11840.1"; gene_id "AT4G11840"
4	Araport11	CDS	7123594	7123662	.	-	0	transcript_id "AT4G11840.1"; gene_id "AT4G11840"
4	Araport11	exon	7123757	7124005	.	-	.	transcript_id "AT4G11840.1"; gene_id "AT4G11840"
4	Araport11	CDS	7123757	7124005	.	-	0	transcript_id "AT4G11840.1"; gene_id "AT4G11840"
4	Araport11	exon	7124096	7124290	.	-	.	transcript_id "AT4G11840.1"; gene_id "AT4G11840"
4	Araport11	CDS	7124096	7124290	.	-	0	transcript_id "AT4G11840.1"; gene_id "AT4G11840"
4	Araport11	exon	7124381	7124497	.	-	.	transcript_id "AT4G11840.1"; gene_id "AT4G11840"
4	Araport11	CDS	7124381	7124497	.	-	0	transcript_id "AT4G11840.1"; gene_id "AT4G11840"
4	Araport11	stop_codon	7124899	7124901	.	-	.	transcript_id "AT4G11840.1"; gene_id "AT4G11840"
4	Araport11	CDS	7124899	7125882	.	-	0	transcript_id "AT4G11840.1"; gene_id "AT4G11840"
4	Araport11	exon	7124899	7126317	.	-	.	transcript_id "AT4G11840.1"; gene_id "AT4G11840"
4	Araport11	5UTR	7125883	7126317	.	-	.	transcript_id "AT4G11840.1"; gene_id "AT4G11840"
4	Araport11	3UTR	7121965	7122151	.	-	.	transcript_id "AT4G11840.2"; gene_id "AT4G11840"
4	Araport11	exon	7121965	7122445	.	-	.	transcript_id "AT4G11840.2"; gene_id "AT4G11840"
4	Araport11	CDS	7122152	7122445	.	-	0	transcript_id "AT4G11840.2"; gene_id "AT4G11840"
4	Araport11	start_codon	7122443	7122445	.	-	.	transcript_id "AT4G11840.2"; gene_id "AT4G11840"
4	Araport11	exon	7122574	7122771	.	-	.	transcript_id "AT4G11840.2"; gene_id "AT4G11840"
4	Araport11	CDS	7122574	7122771	.	-	0	transcript_id "AT4G11840.2"; gene_id "AT4G11840"
4	Araport11	exon	7122859	7123056	.	-	.	transcript_id "AT4G11840.2"; gene_id "AT4G11840"
4	Araport11	CDS	7122859	7123056	.	-	0	transcript_id "AT4G11840.2"; gene_id "AT4G11840"
4	Araport11	exon	7123137	7123285	.	-	.	transcript_id "AT4G11840.2"; gene_id "AT4G11840"
4	Araport11	CDS	7123137	7123285	.	-	2	transcript_id "AT4G11840.2"; gene_id "AT4G11840"
4	Araport11	exon	7123366	7123513	.	-	.	transcript_id "AT4G11840.2"; gene_id "AT4G11840"
4	Araport11	CDS	7123366	7123513	.	-	0	transcript_id "AT4G11840.2"; gene_id "AT4G11840"
4	Araport11	exon	7123594	7123662	.	-	.	transcript_id "AT4G11840.2"; gene_id "AT4G11840"
4	Araport11	CDS	7123594	7123662	.	-	0	transcript_id "AT4G11840.2"; gene_id "AT4G11840"
4	Araport11	exon	7123757	7124005	.	-	.	transcript_id "AT4G11840.2"; gene_id "AT4G11840"
4	Araport11	CDS	7123757	7124005	.	-	0	transcript_id "AT4G11840.2"; gene_id "AT4G11840"
4	Araport11	exon	7124096	7124290	.	-	.	transcript_id "AT4G11840.2"; gene_id "AT4G11840"
4	Araport11	CDS	7124096	7124290	.	-	0	transcript_id "AT4G11840.2"; gene_id "AT4G11840"
4	Araport11	exon	7124381	7124497	.	-	.	transcript_id "AT4G11840.2"; gene_id "AT4G11840"
4	Araport11	CDS	7124381	7124497	.	-	0	transcript_id "AT4G11840.2"; gene_id "AT4G11840"
4	Araport11	exon	7124899	7125245	.	-	.	transcript_id "AT4G11840.2"; gene_id "AT4G11840"
4	Araport11	CDS	7124899	7125245	.	-	2	transcript_id "AT4G11840.2"; gene_id "AT4G11840"
4	Araport11	stop_codon	7125336	7125338	.	-	.	transcript_id "AT4G11840.2"; gene_id "AT4G11840"
4	Araport11	CDS	7125336	7125882	.	-	0	transcript_id "AT4G11840.2"; gene_id "AT4G11840"
4	Araport11	exon	7125336	7126317	.	-	.	transcript_id "AT4G11840.2"; gene_id "AT4G11840"
4	Araport11	5UTR	7125883	7126317	.	-	.	transcript_id "AT4G11840.2"; gene_id "AT4G11840"
4	Araport11	3UTR	7126661	7126893	.	-	.	transcript_id "AT4G11845.1"; gene_id "AT4G11845"
4	Araport11	exon	7126661	7126960	.	-	.	transcript_id "AT4G11845.1"; gene_id "AT4G11845"
4	Araport11	CDS	7126894	7126960	.	-	1	transcript_id "AT4G11845.1"; gene_id "AT4G11845"
4	Araport11	start_codon	7126958	7126960	.	-	.	transcript_id "AT4G11845.1"; gene_id "AT4G11845"
4	Araport11	exon	7127051	7127136	.	-	.	transcript_id "AT4G11845.1"; gene_id "AT4G11845"
4	Araport11	CDS	7127051	7127136	.	-	0	transcript_id "AT4G11845.1"; gene_id "AT4G11845"
4	Araport11	exon	7127340	7127425	.	-	.	transcript_id "AT4G11845.1"; gene_id "AT4G11845"
4	Araport11	CDS	7127340	7127425	.	-	2	transcript_id "AT4G11845.1"; gene_id "AT4G11845"
4	Araport11	exon	7127524	7127632	.	-	.	transcript_id "AT4G11845.1"; gene_id "AT4G11845"
4	Araport11	CDS	7127524	7127632	.	-	0	transcript_id "AT4G11845.1"; gene_id "AT4G11845"
4	Araport11	stop_codon	7127959	7127961	.	-	.	transcript_id "AT4G11845.1"; gene_id "AT4G11845"
4	Araport11	CDS	7127959	7128072	.	-	0	transcript_id "AT4G11845.1"; gene_id "AT4G11845"
4	Araport11	exon	7127959	7128103	.	-	.	transcript_id "AT4G11845.1"; gene_id "AT4G11845"
4	Araport11	5UTR	7128073	7128103	.	-	.	transcript_id "AT4G11845.1"; gene_id "AT4G11845"
4	Araport11	3UTR	7129123	7129351	.	-	.	transcript_id "AT4G11850.1"; gene_id "AT4G11850"
4	Araport11	exon	7129123	7129645	.	-	.	transcript_id "AT4G11850.1"; gene_id "AT4G11850"
4	Araport11	CDS	7129352	7129645	.	-	0	transcript_id "AT4G11850.1"; gene_id "AT4G11850"
4	Araport11	start_codon	7129643	7129645	.	-	.	transcript_id "AT4G11850.1"; gene_id "AT4G11850"
4	Araport11	exon	7129774	7129971	.	-	.	transcript_id "AT4G11850.1"; gene_id "AT4G11850"
4	Araport11	CDS	7129774	7129971	.	-	0	transcript_id "AT4G11850.1"; gene_id "AT4G11850"
4	Araport11	exon	7130059	7130253	.	-	.	transcript_id "AT4G11850.1"; gene_id "AT4G11850"
4	Araport11	CDS	7130059	7130253	.	-	0	transcript_id "AT4G11850.1"; gene_id "AT4G11850"
4	Araport11	exon	7130334	7130482	.	-	.	transcript_id "AT4G11850.1"; gene_id "AT4G11850"
4	Araport11	CDS	7130334	7130482	.	-	2	transcript_id "AT4G11850.1"; gene_id "AT4G11850"
4	Araport11	exon	7130561	7130708	.	-	.	transcript_id "AT4G11850.1"; gene_id "AT4G11850"
4	Araport11	CDS	7130561	7130708	.	-	0	transcript_id "AT4G11850.1"; gene_id "AT4G11850"
4	Araport11	exon	7130784	7130852	.	-	.	transcript_id "AT4G11850.1"; gene_id "AT4G11850"
4	Araport11	CDS	7130784	7130852	.	-	0	transcript_id "AT4G11850.1"; gene_id "AT4G11850"
4	Araport11	exon	7130959	7131207	.	-	.	transcript_id "AT4G11850.1"; gene_id "AT4G11850"
4	Araport11	CDS	7130959	7131207	.	-	0	transcript_id "AT4G11850.1"; gene_id "AT4G11850"
4	Araport11	exon	7131297	7131491	.	-	.	transcript_id "AT4G11850.1"; gene_id "AT4G11850"
4	Araport11	CDS	7131297	7131491	.	-	0	transcript_id "AT4G11850.1"; gene_id "AT4G11850"
4	Araport11	exon	7131581	7131697	.	-	.	transcript_id "AT4G11850.1"; gene_id "AT4G11850"
4	Araport11	CDS	7131581	7131697	.	-	0	transcript_id "AT4G11850.1"; gene_id "AT4G11850"
4	Araport11	stop_codon	7131975	7131977	.	-	.	transcript_id "AT4G11850.1"; gene_id "AT4G11850"
4	Araport11	CDS	7131975	7132937	.	-	0	transcript_id "AT4G11850.1"; gene_id "AT4G11850"
4	Araport11	exon	7131975	7133385	.	-	.	transcript_id "AT4G11850.1"; gene_id "AT4G11850"
4	Araport11	5UTR	7132938	7133385	.	-	.	transcript_id "AT4G11850.1"; gene_id "AT4G11850"
4	Araport11	3UTR	7133896	7134236	.	-	.	transcript_id "AT4G11860.1"; gene_id "AT4G11860"
4	Araport11	exon	7133896	7134332	.	-	.	transcript_id "AT4G11860.1"; gene_id "AT4G11860"
4	Araport11	CDS	7134237	7134332	.	-	0	transcript_id "AT4G11860.1"; gene_id "AT4G11860"
4	Araport11	start_codon	7134330	7134332	.	-	.	transcript_id "AT4G11860.1"; gene_id "AT4G11860"
4	Araport11	exon	7134698	7134818	.	-	.	transcript_id "AT4G11860.1"; gene_id "AT4G11860"
4	Araport11	CDS	7134698	7134818	.	-	1	transcript_id "AT4G11860.1"; gene_id "AT4G11860"
4	Araport11	exon	7134953	7135002	.	-	.	transcript_id "AT4G11860.1"; gene_id "AT4G11860"
4	Araport11	CDS	7134953	7135002	.	-	0	transcript_id "AT4G11860.1"; gene_id "AT4G11860"
4	Araport11	exon	7135097	7135210	.	-	.	transcript_id "AT4G11860.1"; gene_id "AT4G11860"
4	Araport11	CDS	7135097	7135210	.	-	0	transcript_id "AT4G11860.1"; gene_id "AT4G11860"
4	Araport11	exon	7135344	7135424	.	-	.	transcript_id "AT4G11860.1"; gene_id "AT4G11860"
4	Araport11	CDS	7135344	7135424	.	-	0	transcript_id "AT4G11860.1"; gene_id "AT4G11860"
4	Araport11	exon	7135511	7135592	.	-	.	transcript_id "AT4G11860.1"; gene_id "AT4G11860"
4	Araport11	CDS	7135511	7135592	.	-	1	transcript_id "AT4G11860.1"; gene_id "AT4G11860"
4	Araport11	exon	7135682	7135736	.	-	.	transcript_id "AT4G11860.1"; gene_id "AT4G11860"
4	Araport11	CDS	7135682	7135736	.	-	2	transcript_id "AT4G11860.1"; gene_id "AT4G11860"
4	Araport11	exon	7135898	7136128	.	-	.	transcript_id "AT4G11860.1"; gene_id "AT4G11860"
4	Araport11	CDS	7135898	7136128	.	-	2	transcript_id "AT4G11860.1"; gene_id "AT4G11860"
4	Araport11	exon	7136284	7136989	.	-	.	transcript_id "AT4G11860.1"; gene_id "AT4G11860"
4	Araport11	CDS	7136284	7136989	.	-	0	transcript_id "AT4G11860.1"; gene_id "AT4G11860"
4	Araport11	exon	7137328	7137415	.	-	.	transcript_id "AT4G11860.1"; gene_id "AT4G11860"
4	Araport11	CDS	7137328	7137415	.	-	1	transcript_id "AT4G11860.1"; gene_id "AT4G11860"
4	Araport11	exon	7137497	7137603	.	-	.	transcript_id "AT4G11860.1"; gene_id "AT4G11860"
4	Araport11	CDS	7137497	7137603	.	-	0	transcript_id "AT4G11860.1"; gene_id "AT4G11860"
4	Araport11	exon	7137693	7137811	.	-	.	transcript_id "AT4G11860.1"; gene_id "AT4G11860"
4	Araport11	CDS	7137693	7137811	.	-	2	transcript_id "AT4G11860.1"; gene_id "AT4G11860"
4	Araport11	stop_codon	7138163	7138165	.	-	.	transcript_id "AT4G11860.1"; gene_id "AT4G11860"
4	Araport11	CDS	7138163	7138361	.	-	0	transcript_id "AT4G11860.1"; gene_id "AT4G11860"
4	Araport11	exon	7138163	7138510	.	-	.	transcript_id "AT4G11860.1"; gene_id "AT4G11860"
4	Araport11	5UTR	7138362	7138510	.	-	.	transcript_id "AT4G11860.1"; gene_id "AT4G11860"
4	Araport11	3UTR	7140359	7140494	.	-	.	transcript_id "AT4G11870.1"; gene_id "AT4G11870"
4	Araport11	exon	7140359	7140719	.	-	.	transcript_id "AT4G11870.1"; gene_id "AT4G11870"
4	Araport11	stop_codon	7140495	7140497	.	-	.	transcript_id "AT4G11870.1"; gene_id "AT4G11870"
4	Araport11	CDS	7140495	7140719	.	-	0	transcript_id "AT4G11870.1"; gene_id "AT4G11870"
4	Araport11	start_codon	7140717	7140719	.	-	.	transcript_id "AT4G11870.1"; gene_id "AT4G11870"
4	Araport11	exon	7142922	7143217	.	+	.	transcript_id "AT4G11880.3"; gene_id "AT4G11880"
4	Araport11	5UTR	7142922	7143217	.	+	.	transcript_id "AT4G11880.3"; gene_id "AT4G11880"
4	Araport11	5UTR	7143493	7143511	.	+	.	transcript_id "AT4G11880.3"; gene_id "AT4G11880"
4	Araport11	exon	7143493	7143696	.	+	.	transcript_id "AT4G11880.3"; gene_id "AT4G11880"
4	Araport11	start_codon	7143512	7143514	.	+	.	transcript_id "AT4G11880.3"; gene_id "AT4G11880"
4	Araport11	CDS	7143512	7143696	.	+	0	transcript_id "AT4G11880.3"; gene_id "AT4G11880"
4	Araport11	exon	7145637	7145715	.	+	.	transcript_id "AT4G11880.3"; gene_id "AT4G11880"
4	Araport11	CDS	7145637	7145715	.	+	1	transcript_id "AT4G11880.3"; gene_id "AT4G11880"
4	Araport11	exon	7146007	7146068	.	+	.	transcript_id "AT4G11880.3"; gene_id "AT4G11880"
4	Araport11	CDS	7146007	7146068	.	+	0	transcript_id "AT4G11880.3"; gene_id "AT4G11880"
4	Araport11	exon	7146172	7146271	.	+	.	transcript_id "AT4G11880.3"; gene_id "AT4G11880"
4	Araport11	CDS	7146172	7146271	.	+	1	transcript_id "AT4G11880.3"; gene_id "AT4G11880"
4	Araport11	CDS	7146637	7146750	.	+	0	transcript_id "AT4G11880.3"; gene_id "AT4G11880"
4	Araport11	exon	7146637	7146833	.	+	.	transcript_id "AT4G11880.3"; gene_id "AT4G11880"
4	Araport11	stop_codon	7146748	7146750	.	+	.	transcript_id "AT4G11880.3"; gene_id "AT4G11880"
4	Araport11	3UTR	7146751	7146833	.	+	.	transcript_id "AT4G11880.3"; gene_id "AT4G11880"
4	Araport11	exon	7146953	7147391	.	+	.	transcript_id "AT4G11880.3"; gene_id "AT4G11880"
4	Araport11	3UTR	7146953	7147391	.	+	.	transcript_id "AT4G11880.3"; gene_id "AT4G11880"
4	Araport11	exon	7142922	7143217	.	+	.	transcript_id "AT4G11880.1"; gene_id "AT4G11880"
4	Araport11	5UTR	7142922	7143217	.	+	.	transcript_id "AT4G11880.1"; gene_id "AT4G11880"
4	Araport11	5UTR	7143493	7143511	.	+	.	transcript_id "AT4G11880.1"; gene_id "AT4G11880"
4	Araport11	exon	7143493	7143696	.	+	.	transcript_id "AT4G11880.1"; gene_id "AT4G11880"
4	Araport11	start_codon	7143512	7143514	.	+	.	transcript_id "AT4G11880.1"; gene_id "AT4G11880"
4	Araport11	CDS	7143512	7143696	.	+	0	transcript_id "AT4G11880.1"; gene_id "AT4G11880"
4	Araport11	exon	7145637	7145715	.	+	.	transcript_id "AT4G11880.1"; gene_id "AT4G11880"
4	Araport11	CDS	7145637	7145715	.	+	1	transcript_id "AT4G11880.1"; gene_id "AT4G11880"
4	Araport11	exon	7146007	7146068	.	+	.	transcript_id "AT4G11880.1"; gene_id "AT4G11880"
4	Araport11	CDS	7146007	7146068	.	+	0	transcript_id "AT4G11880.1"; gene_id "AT4G11880"
4	Araport11	exon	7146172	7146271	.	+	.	transcript_id "AT4G11880.1"; gene_id "AT4G11880"
4	Araport11	CDS	7146172	7146271	.	+	1	transcript_id "AT4G11880.1"; gene_id "AT4G11880"
4	Araport11	exon	7146637	7146678	.	+	.	transcript_id "AT4G11880.1"; gene_id "AT4G11880"
4	Araport11	CDS	7146637	7146678	.	+	0	transcript_id "AT4G11880.1"; gene_id "AT4G11880"
4	Araport11	exon	7146792	7146833	.	+	.	transcript_id "AT4G11880.1"; gene_id "AT4G11880"
4	Araport11	CDS	7146792	7146833	.	+	0	transcript_id "AT4G11880.1"; gene_id "AT4G11880"
4	Araport11	CDS	7146953	7147108	.	+	0	transcript_id "AT4G11880.1"; gene_id "AT4G11880"
4	Araport11	exon	7146953	7147391	.	+	.	transcript_id "AT4G11880.1"; gene_id "AT4G11880"
4	Araport11	stop_codon	7147106	7147108	.	+	.	transcript_id "AT4G11880.1"; gene_id "AT4G11880"
4	Araport11	3UTR	7147109	7147391	.	+	.	transcript_id "AT4G11880.1"; gene_id "AT4G11880"
4	Araport11	exon	7142922	7143217	.	+	.	transcript_id "AT4G11880.2"; gene_id "AT4G11880"
4	Araport11	5UTR	7142922	7143217	.	+	.	transcript_id "AT4G11880.2"; gene_id "AT4G11880"
4	Araport11	5UTR	7143493	7143511	.	+	.	transcript_id "AT4G11880.2"; gene_id "AT4G11880"
4	Araport11	exon	7143493	7143696	.	+	.	transcript_id "AT4G11880.2"; gene_id "AT4G11880"
4	Araport11	start_codon	7143512	7143514	.	+	.	transcript_id "AT4G11880.2"; gene_id "AT4G11880"
4	Araport11	CDS	7143512	7143696	.	+	0	transcript_id "AT4G11880.2"; gene_id "AT4G11880"
4	Araport11	exon	7145637	7145715	.	+	.	transcript_id "AT4G11880.2"; gene_id "AT4G11880"
4	Araport11	CDS	7145637	7145715	.	+	1	transcript_id "AT4G11880.2"; gene_id "AT4G11880"
4	Araport11	exon	7146007	7146068	.	+	.	transcript_id "AT4G11880.2"; gene_id "AT4G11880"
4	Araport11	CDS	7146007	7146068	.	+	0	transcript_id "AT4G11880.2"; gene_id "AT4G11880"
4	Araport11	exon	7146172	7146271	.	+	.	transcript_id "AT4G11880.2"; gene_id "AT4G11880"
4	Araport11	CDS	7146172	7146271	.	+	1	transcript_id "AT4G11880.2"; gene_id "AT4G11880"
4	Araport11	CDS	7146637	7146750	.	+	0	transcript_id "AT4G11880.2"; gene_id "AT4G11880"
4	Araport11	exon	7146637	7147391	.	+	.	transcript_id "AT4G11880.2"; gene_id "AT4G11880"
4	Araport11	stop_codon	7146748	7146750	.	+	.	transcript_id "AT4G11880.2"; gene_id "AT4G11880"
4	Araport11	3UTR	7146751	7147391	.	+	.	transcript_id "AT4G11880.2"; gene_id "AT4G11880"
4	Araport11	exon	7143115	7143217	.	+	.	transcript_id "AT4G11880.4"; gene_id "AT4G11880"
4	Araport11	5UTR	7143115	7143217	.	+	.	transcript_id "AT4G11880.4"; gene_id "AT4G11880"
4	Araport11	5UTR	7143493	7143511	.	+	.	transcript_id "AT4G11880.4"; gene_id "AT4G11880"
4	Araport11	exon	7143493	7143696	.	+	.	transcript_id "AT4G11880.4"; gene_id "AT4G11880"
4	Araport11	start_codon	7143512	7143514	.	+	.	transcript_id "AT4G11880.4"; gene_id "AT4G11880"
4	Araport11	CDS	7143512	7143696	.	+	0	transcript_id "AT4G11880.4"; gene_id "AT4G11880"
4	Araport11	exon	7145637	7145715	.	+	.	transcript_id "AT4G11880.4"; gene_id "AT4G11880"
4	Araport11	CDS	7145637	7145715	.	+	1	transcript_id "AT4G11880.4"; gene_id "AT4G11880"
4	Araport11	exon	7146007	7146068	.	+	.	transcript_id "AT4G11880.4"; gene_id "AT4G11880"
4	Araport11	CDS	7146007	7146068	.	+	0	transcript_id "AT4G11880.4"; gene_id "AT4G11880"
4	Araport11	exon	7146172	7146271	.	+	.	transcript_id "AT4G11880.4"; gene_id "AT4G11880"
4	Araport11	CDS	7146172	7146271	.	+	1	transcript_id "AT4G11880.4"; gene_id "AT4G11880"
4	Araport11	exon	7146637	7146678	.	+	.	transcript_id "AT4G11880.4"; gene_id "AT4G11880"
4	Araport11	CDS	7146637	7146678	.	+	0	transcript_id "AT4G11880.4"; gene_id "AT4G11880"
4	Araport11	exon	7146792	7146833	.	+	.	transcript_id "AT4G11880.4"; gene_id "AT4G11880"
4	Araport11	CDS	7146792	7146833	.	+	0	transcript_id "AT4G11880.4"; gene_id "AT4G11880"
4	Araport11	CDS	7146953	7147108	.	+	0	transcript_id "AT4G11880.4"; gene_id "AT4G11880"
4	Araport11	exon	7146953	7147262	.	+	.	transcript_id "AT4G11880.4"; gene_id "AT4G11880"
4	Araport11	stop_codon	7147106	7147108	.	+	.	transcript_id "AT4G11880.4"; gene_id "AT4G11880"
4	Araport11	3UTR	7147109	7147262	.	+	.	transcript_id "AT4G11880.4"; gene_id "AT4G11880"
4	Araport11	exon	7147321	7147391	.	+	.	transcript_id "AT4G11880.4"; gene_id "AT4G11880"
4	Araport11	3UTR	7147321	7147391	.	+	.	transcript_id "AT4G11880.4"; gene_id "AT4G11880"
4	Araport11	5UTR	7147865	7148268	.	+	.	transcript_id "AT4G11890.2"; gene_id "AT4G11890"
4	Araport11	exon	7147865	7148338	.	+	.	transcript_id "AT4G11890.2"; gene_id "AT4G11890"
4	Araport11	start_codon	7148269	7148271	.	+	.	transcript_id "AT4G11890.2"; gene_id "AT4G11890"
4	Araport11	CDS	7148269	7148338	.	+	0	transcript_id "AT4G11890.2"; gene_id "AT4G11890"
4	Araport11	exon	7148436	7148527	.	+	.	transcript_id "AT4G11890.2"; gene_id "AT4G11890"
4	Araport11	CDS	7148436	7148527	.	+	2	transcript_id "AT4G11890.2"; gene_id "AT4G11890"
4	Araport11	exon	7148615	7148825	.	+	.	transcript_id "AT4G11890.2"; gene_id "AT4G11890"
4	Araport11	CDS	7148615	7148825	.	+	0	transcript_id "AT4G11890.2"; gene_id "AT4G11890"
4	Araport11	exon	7148917	7149154	.	+	.	transcript_id "AT4G11890.2"; gene_id "AT4G11890"
4	Araport11	CDS	7148917	7149154	.	+	2	transcript_id "AT4G11890.2"; gene_id "AT4G11890"
4	Araport11	exon	7149248	7149386	.	+	.	transcript_id "AT4G11890.2"; gene_id "AT4G11890"
4	Araport11	CDS	7149248	7149386	.	+	1	transcript_id "AT4G11890.2"; gene_id "AT4G11890"
4	Araport11	CDS	7149464	7149772	.	+	0	transcript_id "AT4G11890.2"; gene_id "AT4G11890"
4	Araport11	exon	7149464	7149921	.	+	.	transcript_id "AT4G11890.2"; gene_id "AT4G11890"
4	Araport11	stop_codon	7149770	7149772	.	+	.	transcript_id "AT4G11890.2"; gene_id "AT4G11890"
4	Araport11	3UTR	7149773	7149921	.	+	.	transcript_id "AT4G11890.2"; gene_id "AT4G11890"
4	Araport11	5UTR	7148124	7148268	.	+	.	transcript_id "AT4G11890.3"; gene_id "AT4G11890"
4	Araport11	exon	7148124	7148338	.	+	.	transcript_id "AT4G11890.3"; gene_id "AT4G11890"
4	Araport11	start_codon	7148269	7148271	.	+	.	transcript_id "AT4G11890.3"; gene_id "AT4G11890"
4	Araport11	CDS	7148269	7148338	.	+	0	transcript_id "AT4G11890.3"; gene_id "AT4G11890"
4	Araport11	exon	7148430	7148527	.	+	.	transcript_id "AT4G11890.3"; gene_id "AT4G11890"
4	Araport11	CDS	7148430	7148527	.	+	2	transcript_id "AT4G11890.3"; gene_id "AT4G11890"
4	Araport11	exon	7148615	7148825	.	+	.	transcript_id "AT4G11890.3"; gene_id "AT4G11890"
4	Araport11	CDS	7148615	7148825	.	+	0	transcript_id "AT4G11890.3"; gene_id "AT4G11890"
4	Araport11	exon	7148917	7149154	.	+	.	transcript_id "AT4G11890.3"; gene_id "AT4G11890"
4	Araport11	CDS	7148917	7149154	.	+	2	transcript_id "AT4G11890.3"; gene_id "AT4G11890"
4	Araport11	exon	7149248	7149386	.	+	.	transcript_id "AT4G11890.3"; gene_id "AT4G11890"
4	Araport11	CDS	7149248	7149386	.	+	1	transcript_id "AT4G11890.3"; gene_id "AT4G11890"
4	Araport11	CDS	7149464	7149772	.	+	0	transcript_id "AT4G11890.3"; gene_id "AT4G11890"
4	Araport11	exon	7149464	7149925	.	+	.	transcript_id "AT4G11890.3"; gene_id "AT4G11890"
4	Araport11	stop_codon	7149770	7149772	.	+	.	transcript_id "AT4G11890.3"; gene_id "AT4G11890"
4	Araport11	3UTR	7149773	7149925	.	+	.	transcript_id "AT4G11890.3"; gene_id "AT4G11890"
4	Araport11	5UTR	7148248	7148268	.	+	.	transcript_id "AT4G11890.1"; gene_id "AT4G11890"
4	Araport11	exon	7148248	7148338	.	+	.	transcript_id "AT4G11890.1"; gene_id "AT4G11890"
4	Araport11	start_codon	7148269	7148271	.	+	.	transcript_id "AT4G11890.1"; gene_id "AT4G11890"
4	Araport11	CDS	7148269	7148338	.	+	0	transcript_id "AT4G11890.1"; gene_id "AT4G11890"
4	Araport11	exon	7148439	7148527	.	+	.	transcript_id "AT4G11890.1"; gene_id "AT4G11890"
4	Araport11	CDS	7148439	7148527	.	+	2	transcript_id "AT4G11890.1"; gene_id "AT4G11890"
4	Araport11	exon	7148615	7148825	.	+	.	transcript_id "AT4G11890.1"; gene_id "AT4G11890"
4	Araport11	CDS	7148615	7148825	.	+	0	transcript_id "AT4G11890.1"; gene_id "AT4G11890"
4	Araport11	exon	7148917	7149154	.	+	.	transcript_id "AT4G11890.1"; gene_id "AT4G11890"
4	Araport11	CDS	7148917	7149154	.	+	2	transcript_id "AT4G11890.1"; gene_id "AT4G11890"
4	Araport11	exon	7149248	7149386	.	+	.	transcript_id "AT4G11890.1"; gene_id "AT4G11890"
4	Araport11	CDS	7149248	7149386	.	+	1	transcript_id "AT4G11890.1"; gene_id "AT4G11890"
4	Araport11	CDS	7149464	7149772	.	+	0	transcript_id "AT4G11890.1"; gene_id "AT4G11890"
4	Araport11	exon	7149464	7149921	.	+	.	transcript_id "AT4G11890.1"; gene_id "AT4G11890"
4	Araport11	stop_codon	7149770	7149772	.	+	.	transcript_id "AT4G11890.1"; gene_id "AT4G11890"
4	Araport11	3UTR	7149773	7149921	.	+	.	transcript_id "AT4G11890.1"; gene_id "AT4G11890"
4	Araport11	exon	7148386	7148527	.	+	.	transcript_id "AT4G11890.4"; gene_id "AT4G11890"
4	Araport11	5UTR	7148386	7148527	.	+	.	transcript_id "AT4G11890.4"; gene_id "AT4G11890"
4	Araport11	5UTR	7148615	7148791	.	+	.	transcript_id "AT4G11890.4"; gene_id "AT4G11890"
4	Araport11	exon	7148615	7148825	.	+	.	transcript_id "AT4G11890.4"; gene_id "AT4G11890"
4	Araport11	start_codon	7148792	7148794	.	+	.	transcript_id "AT4G11890.4"; gene_id "AT4G11890"
4	Araport11	CDS	7148792	7148825	.	+	0	transcript_id "AT4G11890.4"; gene_id "AT4G11890"
4	Araport11	exon	7148917	7149154	.	+	.	transcript_id "AT4G11890.4"; gene_id "AT4G11890"
4	Araport11	CDS	7148917	7149154	.	+	2	transcript_id "AT4G11890.4"; gene_id "AT4G11890"
4	Araport11	exon	7149248	7149386	.	+	.	transcript_id "AT4G11890.4"; gene_id "AT4G11890"
4	Araport11	CDS	7149248	7149386	.	+	1	transcript_id "AT4G11890.4"; gene_id "AT4G11890"
4	Araport11	CDS	7149464	7149772	.	+	0	transcript_id "AT4G11890.4"; gene_id "AT4G11890"
4	Araport11	exon	7149464	7149942	.	+	.	transcript_id "AT4G11890.4"; gene_id "AT4G11890"
4	Araport11	stop_codon	7149770	7149772	.	+	.	transcript_id "AT4G11890.4"; gene_id "AT4G11890"
4	Araport11	3UTR	7149773	7149942	.	+	.	transcript_id "AT4G11890.4"; gene_id "AT4G11890"
4	Araport11	exon	7149903	7150531	.	-	.	transcript_id "AT4G11900.3"; gene_id "AT4G11900"
4	Araport11	3UTR	7149903	7150531	.	-	.	transcript_id "AT4G11900.3"; gene_id "AT4G11900"
4	Araport11	exon	7150630	7150780	.	-	.	transcript_id "AT4G11900.3"; gene_id "AT4G11900"
4	Araport11	3UTR	7150630	7150780	.	-	.	transcript_id "AT4G11900.3"; gene_id "AT4G11900"
4	Araport11	3UTR	7150887	7151055	.	-	.	transcript_id "AT4G11900.3"; gene_id "AT4G11900"
4	Araport11	exon	7150887	7151297	.	-	.	transcript_id "AT4G11900.3"; gene_id "AT4G11900"
4	Araport11	CDS	7151056	7151297	.	-	2	transcript_id "AT4G11900.3"; gene_id "AT4G11900"
4	Araport11	start_codon	7151295	7151297	.	-	.	transcript_id "AT4G11900.3"; gene_id "AT4G11900"
4	Araport11	exon	7151407	7151617	.	-	.	transcript_id "AT4G11900.3"; gene_id "AT4G11900"
4	Araport11	CDS	7151407	7151617	.	-	0	transcript_id "AT4G11900.3"; gene_id "AT4G11900"
4	Araport11	exon	7151741	7151895	.	-	.	transcript_id "AT4G11900.3"; gene_id "AT4G11900"
4	Araport11	CDS	7151741	7151895	.	-	2	transcript_id "AT4G11900.3"; gene_id "AT4G11900"
4	Araport11	exon	7151973	7152107	.	-	.	transcript_id "AT4G11900.3"; gene_id "AT4G11900"
4	Araport11	CDS	7151973	7152107	.	-	2	transcript_id "AT4G11900.3"; gene_id "AT4G11900"
4	Araport11	stop_codon	7152174	7152176	.	-	.	transcript_id "AT4G11900.3"; gene_id "AT4G11900"
4	Araport11	CDS	7152174	7153542	.	-	0	transcript_id "AT4G11900.3"; gene_id "AT4G11900"
4	Araport11	exon	7152174	7153681	.	-	.	transcript_id "AT4G11900.3"; gene_id "AT4G11900"
4	Araport11	5UTR	7153543	7153681	.	-	.	transcript_id "AT4G11900.3"; gene_id "AT4G11900"
4	Araport11	exon	7149903	7150531	.	-	.	transcript_id "AT4G11900.2"; gene_id "AT4G11900"
4	Araport11	3UTR	7149903	7150531	.	-	.	transcript_id "AT4G11900.2"; gene_id "AT4G11900"
4	Araport11	3UTR	7150630	7151055	.	-	.	transcript_id "AT4G11900.2"; gene_id "AT4G11900"
4	Araport11	exon	7150630	7151297	.	-	.	transcript_id "AT4G11900.2"; gene_id "AT4G11900"
4	Araport11	CDS	7151056	7151297	.	-	2	transcript_id "AT4G11900.2"; gene_id "AT4G11900"
4	Araport11	start_codon	7151295	7151297	.	-	.	transcript_id "AT4G11900.2"; gene_id "AT4G11900"
4	Araport11	exon	7151407	7151617	.	-	.	transcript_id "AT4G11900.2"; gene_id "AT4G11900"
4	Araport11	CDS	7151407	7151617	.	-	0	transcript_id "AT4G11900.2"; gene_id "AT4G11900"
4	Araport11	exon	7151741	7151895	.	-	.	transcript_id "AT4G11900.2"; gene_id "AT4G11900"
4	Araport11	CDS	7151741	7151895	.	-	2	transcript_id "AT4G11900.2"; gene_id "AT4G11900"
4	Araport11	exon	7151973	7152107	.	-	.	transcript_id "AT4G11900.2"; gene_id "AT4G11900"
4	Araport11	CDS	7151973	7152107	.	-	2	transcript_id "AT4G11900.2"; gene_id "AT4G11900"
4	Araport11	stop_codon	7152174	7152176	.	-	.	transcript_id "AT4G11900.2"; gene_id "AT4G11900"
4	Araport11	CDS	7152174	7153542	.	-	0	transcript_id "AT4G11900.2"; gene_id "AT4G11900"
4	Araport11	exon	7152174	7153681	.	-	.	transcript_id "AT4G11900.2"; gene_id "AT4G11900"
4	Araport11	5UTR	7153543	7153681	.	-	.	transcript_id "AT4G11900.2"; gene_id "AT4G11900"
4	Araport11	exon	7149903	7150531	.	-	.	transcript_id "AT4G11900.5"; gene_id "AT4G11900"
4	Araport11	3UTR	7149903	7150531	.	-	.	transcript_id "AT4G11900.5"; gene_id "AT4G11900"
4	Araport11	exon	7150630	7150780	.	-	.	transcript_id "AT4G11900.5"; gene_id "AT4G11900"
4	Araport11	3UTR	7150630	7150780	.	-	.	transcript_id "AT4G11900.5"; gene_id "AT4G11900"
4	Araport11	3UTR	7151060	7151395	.	-	.	transcript_id "AT4G11900.5"; gene_id "AT4G11900"
4	Araport11	exon	7151060	7151617	.	-	.	transcript_id "AT4G11900.5"; gene_id "AT4G11900"
4	Araport11	CDS	7151396	7151617	.	-	0	transcript_id "AT4G11900.5"; gene_id "AT4G11900"
4	Araport11	start_codon	7151615	7151617	.	-	.	transcript_id "AT4G11900.5"; gene_id "AT4G11900"
4	Araport11	exon	7151741	7151895	.	-	.	transcript_id "AT4G11900.5"; gene_id "AT4G11900"
4	Araport11	CDS	7151741	7151895	.	-	2	transcript_id "AT4G11900.5"; gene_id "AT4G11900"
4	Araport11	exon	7151973	7152107	.	-	.	transcript_id "AT4G11900.5"; gene_id "AT4G11900"
4	Araport11	CDS	7151973	7152107	.	-	2	transcript_id "AT4G11900.5"; gene_id "AT4G11900"
4	Araport11	stop_codon	7152174	7152176	.	-	.	transcript_id "AT4G11900.5"; gene_id "AT4G11900"
4	Araport11	CDS	7152174	7153542	.	-	0	transcript_id "AT4G11900.5"; gene_id "AT4G11900"
4	Araport11	exon	7152174	7153681	.	-	.	transcript_id "AT4G11900.5"; gene_id "AT4G11900"
4	Araport11	5UTR	7153543	7153681	.	-	.	transcript_id "AT4G11900.5"; gene_id "AT4G11900"
4	Araport11	exon	7149903	7150531	.	-	.	transcript_id "AT4G11900.4"; gene_id "AT4G11900"
4	Araport11	3UTR	7149903	7150531	.	-	.	transcript_id "AT4G11900.4"; gene_id "AT4G11900"
4	Araport11	3UTR	7150630	7150920	.	-	.	transcript_id "AT4G11900.4"; gene_id "AT4G11900"
4	Araport11	exon	7150630	7150942	.	-	.	transcript_id "AT4G11900.4"; gene_id "AT4G11900"
4	Araport11	CDS	7150921	7150942	.	-	1	transcript_id "AT4G11900.4"; gene_id "AT4G11900"
4	Araport11	start_codon	7150940	7150942	.	-	.	transcript_id "AT4G11900.4"; gene_id "AT4G11900"
4	Araport11	exon	7151060	7151297	.	-	.	transcript_id "AT4G11900.4"; gene_id "AT4G11900"
4	Araport11	CDS	7151060	7151297	.	-	2	transcript_id "AT4G11900.4"; gene_id "AT4G11900"
4	Araport11	exon	7151407	7151617	.	-	.	transcript_id "AT4G11900.4"; gene_id "AT4G11900"
4	Araport11	CDS	7151407	7151617	.	-	0	transcript_id "AT4G11900.4"; gene_id "AT4G11900"
4	Araport11	exon	7151741	7151895	.	-	.	transcript_id "AT4G11900.4"; gene_id "AT4G11900"
4	Araport11	CDS	7151741	7151895	.	-	2	transcript_id "AT4G11900.4"; gene_id "AT4G11900"
4	Araport11	exon	7151973	7152107	.	-	.	transcript_id "AT4G11900.4"; gene_id "AT4G11900"
4	Araport11	CDS	7151973	7152107	.	-	2	transcript_id "AT4G11900.4"; gene_id "AT4G11900"
4	Araport11	stop_codon	7152174	7152176	.	-	.	transcript_id "AT4G11900.4"; gene_id "AT4G11900"
4	Araport11	CDS	7152174	7153542	.	-	0	transcript_id "AT4G11900.4"; gene_id "AT4G11900"
4	Araport11	exon	7152174	7153681	.	-	.	transcript_id "AT4G11900.4"; gene_id "AT4G11900"
4	Araport11	5UTR	7153543	7153681	.	-	.	transcript_id "AT4G11900.4"; gene_id "AT4G11900"
4	Araport11	3UTR	7149903	7150240	.	-	.	transcript_id "AT4G11900.1"; gene_id "AT4G11900"
4	Araport11	exon	7149903	7150531	.	-	.	transcript_id "AT4G11900.1"; gene_id "AT4G11900"
4	Araport11	CDS	7150241	7150531	.	-	0	transcript_id "AT4G11900.1"; gene_id "AT4G11900"
4	Araport11	start_codon	7150529	7150531	.	-	.	transcript_id "AT4G11900.1"; gene_id "AT4G11900"
4	Araport11	exon	7150630	7150780	.	-	.	transcript_id "AT4G11900.1"; gene_id "AT4G11900"
4	Araport11	CDS	7150630	7150780	.	-	1	transcript_id "AT4G11900.1"; gene_id "AT4G11900"
4	Araport11	exon	7151060	7151297	.	-	.	transcript_id "AT4G11900.1"; gene_id "AT4G11900"
4	Araport11	CDS	7151060	7151297	.	-	2	transcript_id "AT4G11900.1"; gene_id "AT4G11900"
4	Araport11	exon	7151407	7151617	.	-	.	transcript_id "AT4G11900.1"; gene_id "AT4G11900"
4	Araport11	CDS	7151407	7151617	.	-	0	transcript_id "AT4G11900.1"; gene_id "AT4G11900"
4	Araport11	exon	7151741	7151895	.	-	.	transcript_id "AT4G11900.1"; gene_id "AT4G11900"
4	Araport11	CDS	7151741	7151895	.	-	2	transcript_id "AT4G11900.1"; gene_id "AT4G11900"
4	Araport11	exon	7151973	7152107	.	-	.	transcript_id "AT4G11900.1"; gene_id "AT4G11900"
4	Araport11	CDS	7151973	7152107	.	-	2	transcript_id "AT4G11900.1"; gene_id "AT4G11900"
4	Araport11	stop_codon	7152174	7152176	.	-	.	transcript_id "AT4G11900.1"; gene_id "AT4G11900"
4	Araport11	CDS	7152174	7153542	.	-	0	transcript_id "AT4G11900.1"; gene_id "AT4G11900"
4	Araport11	exon	7152174	7153681	.	-	.	transcript_id "AT4G11900.1"; gene_id "AT4G11900"
4	Araport11	5UTR	7153543	7153681	.	-	.	transcript_id "AT4G11900.1"; gene_id "AT4G11900"
4	Araport11	exon	7149949	7150531	.	-	.	transcript_id "AT4G11900.7"; gene_id "AT4G11900"
4	Araport11	3UTR	7149949	7150531	.	-	.	transcript_id "AT4G11900.7"; gene_id "AT4G11900"
4	Araport11	3UTR	7150630	7150681	.	-	.	transcript_id "AT4G11900.7"; gene_id "AT4G11900"
4	Araport11	exon	7150630	7150751	.	-	.	transcript_id "AT4G11900.7"; gene_id "AT4G11900"
4	Araport11	CDS	7150682	7150751	.	-	1	transcript_id "AT4G11900.7"; gene_id "AT4G11900"
4	Araport11	start_codon	7150749	7150751	.	-	.	transcript_id "AT4G11900.7"; gene_id "AT4G11900"
4	Araport11	exon	7151060	7151297	.	-	.	transcript_id "AT4G11900.7"; gene_id "AT4G11900"
4	Araport11	CDS	7151060	7151297	.	-	2	transcript_id "AT4G11900.7"; gene_id "AT4G11900"
4	Araport11	exon	7151407	7151617	.	-	.	transcript_id "AT4G11900.7"; gene_id "AT4G11900"
4	Araport11	CDS	7151407	7151617	.	-	0	transcript_id "AT4G11900.7"; gene_id "AT4G11900"
4	Araport11	exon	7151741	7151895	.	-	.	transcript_id "AT4G11900.7"; gene_id "AT4G11900"
4	Araport11	CDS	7151741	7151895	.	-	2	transcript_id "AT4G11900.7"; gene_id "AT4G11900"
4	Araport11	exon	7151973	7152107	.	-	.	transcript_id "AT4G11900.7"; gene_id "AT4G11900"
4	Araport11	CDS	7151973	7152107	.	-	2	transcript_id "AT4G11900.7"; gene_id "AT4G11900"
4	Araport11	stop_codon	7152174	7152176	.	-	.	transcript_id "AT4G11900.7"; gene_id "AT4G11900"
4	Araport11	CDS	7152174	7153542	.	-	0	transcript_id "AT4G11900.7"; gene_id "AT4G11900"
4	Araport11	exon	7152174	7153675	.	-	.	transcript_id "AT4G11900.7"; gene_id "AT4G11900"
4	Araport11	5UTR	7153543	7153675	.	-	.	transcript_id "AT4G11900.7"; gene_id "AT4G11900"
4	Araport11	exon	7149949	7150531	.	-	.	transcript_id "AT4G11900.6"; gene_id "AT4G11900"
4	Araport11	3UTR	7149949	7150531	.	-	.	transcript_id "AT4G11900.6"; gene_id "AT4G11900"
4	Araport11	exon	7150630	7150780	.	-	.	transcript_id "AT4G11900.6"; gene_id "AT4G11900"
4	Araport11	3UTR	7150630	7150780	.	-	.	transcript_id "AT4G11900.6"; gene_id "AT4G11900"
4	Araport11	3UTR	7150887	7150920	.	-	.	transcript_id "AT4G11900.6"; gene_id "AT4G11900"
4	Araport11	exon	7150887	7150942	.	-	.	transcript_id "AT4G11900.6"; gene_id "AT4G11900"
4	Araport11	CDS	7150921	7150942	.	-	1	transcript_id "AT4G11900.6"; gene_id "AT4G11900"
4	Araport11	start_codon	7150940	7150942	.	-	.	transcript_id "AT4G11900.6"; gene_id "AT4G11900"
4	Araport11	exon	7151060	7151297	.	-	.	transcript_id "AT4G11900.6"; gene_id "AT4G11900"
4	Araport11	CDS	7151060	7151297	.	-	2	transcript_id "AT4G11900.6"; gene_id "AT4G11900"
4	Araport11	exon	7151407	7151617	.	-	.	transcript_id "AT4G11900.6"; gene_id "AT4G11900"
4	Araport11	CDS	7151407	7151617	.	-	0	transcript_id "AT4G11900.6"; gene_id "AT4G11900"
4	Araport11	exon	7151741	7151895	.	-	.	transcript_id "AT4G11900.6"; gene_id "AT4G11900"
4	Araport11	CDS	7151741	7151895	.	-	2	transcript_id "AT4G11900.6"; gene_id "AT4G11900"
4	Araport11	exon	7151973	7152107	.	-	.	transcript_id "AT4G11900.6"; gene_id "AT4G11900"
4	Araport11	CDS	7151973	7152107	.	-	2	transcript_id "AT4G11900.6"; gene_id "AT4G11900"
4	Araport11	stop_codon	7152174	7152176	.	-	.	transcript_id "AT4G11900.6"; gene_id "AT4G11900"
4	Araport11	CDS	7152174	7153542	.	-	0	transcript_id "AT4G11900.6"; gene_id "AT4G11900"
4	Araport11	exon	7152174	7153675	.	-	.	transcript_id "AT4G11900.6"; gene_id "AT4G11900"
4	Araport11	5UTR	7153543	7153675	.	-	.	transcript_id "AT4G11900.6"; gene_id "AT4G11900"
4	Araport11	exon	7149971	7150531	.	-	.	transcript_id "AT4G11900.8"; gene_id "AT4G11900"
4	Araport11	3UTR	7149971	7150531	.	-	.	transcript_id "AT4G11900.8"; gene_id "AT4G11900"
4	Araport11	exon	7150630	7150780	.	-	.	transcript_id "AT4G11900.8"; gene_id "AT4G11900"
4	Araport11	3UTR	7150630	7150780	.	-	.	transcript_id "AT4G11900.8"; gene_id "AT4G11900"
4	Araport11	3UTR	7150887	7150920	.	-	.	transcript_id "AT4G11900.8"; gene_id "AT4G11900"
4	Araport11	exon	7150887	7150942	.	-	.	transcript_id "AT4G11900.8"; gene_id "AT4G11900"
4	Araport11	CDS	7150921	7150942	.	-	1	transcript_id "AT4G11900.8"; gene_id "AT4G11900"
4	Araport11	start_codon	7150940	7150942	.	-	.	transcript_id "AT4G11900.8"; gene_id "AT4G11900"
4	Araport11	exon	7151060	7151297	.	-	.	transcript_id "AT4G11900.8"; gene_id "AT4G11900"
4	Araport11	CDS	7151060	7151297	.	-	2	transcript_id "AT4G11900.8"; gene_id "AT4G11900"
4	Araport11	exon	7151407	7151617	.	-	.	transcript_id "AT4G11900.8"; gene_id "AT4G11900"
4	Araport11	CDS	7151407	7151617	.	-	0	transcript_id "AT4G11900.8"; gene_id "AT4G11900"
4	Araport11	exon	7151741	7151895	.	-	.	transcript_id "AT4G11900.8"; gene_id "AT4G11900"
4	Araport11	CDS	7151741	7151895	.	-	2	transcript_id "AT4G11900.8"; gene_id "AT4G11900"
4	Araport11	exon	7151973	7152107	.	-	.	transcript_id "AT4G11900.8"; gene_id "AT4G11900"
4	Araport11	CDS	7151973	7152107	.	-	2	transcript_id "AT4G11900.8"; gene_id "AT4G11900"
4	Araport11	stop_codon	7152174	7152176	.	-	.	transcript_id "AT4G11900.8"; gene_id "AT4G11900"
4	Araport11	CDS	7152174	7153335	.	-	0	transcript_id "AT4G11900.8"; gene_id "AT4G11900"
4	Araport11	exon	7152174	7153430	.	-	.	transcript_id "AT4G11900.8"; gene_id "AT4G11900"
4	Araport11	5UTR	7153336	7153430	.	-	.	transcript_id "AT4G11900.8"; gene_id "AT4G11900"
4	Araport11	exon	7153587	7153661	.	-	.	transcript_id "AT4G11900.8"; gene_id "AT4G11900"
4	Araport11	5UTR	7153587	7153661	.	-	.	transcript_id "AT4G11900.8"; gene_id "AT4G11900"
4	Araport11	3UTR	7149971	7150240	.	-	.	transcript_id "AT4G11900.9"; gene_id "AT4G11900"
4	Araport11	exon	7149971	7150531	.	-	.	transcript_id "AT4G11900.9"; gene_id "AT4G11900"
4	Araport11	CDS	7150241	7150531	.	-	0	transcript_id "AT4G11900.9"; gene_id "AT4G11900"
4	Araport11	start_codon	7150529	7150531	.	-	.	transcript_id "AT4G11900.9"; gene_id "AT4G11900"
4	Araport11	exon	7150630	7150780	.	-	.	transcript_id "AT4G11900.9"; gene_id "AT4G11900"
4	Araport11	CDS	7150630	7150780	.	-	1	transcript_id "AT4G11900.9"; gene_id "AT4G11900"
4	Araport11	exon	7151060	7151297	.	-	.	transcript_id "AT4G11900.9"; gene_id "AT4G11900"
4	Araport11	CDS	7151060	7151297	.	-	2	transcript_id "AT4G11900.9"; gene_id "AT4G11900"
4	Araport11	exon	7151407	7151617	.	-	.	transcript_id "AT4G11900.9"; gene_id "AT4G11900"
4	Araport11	CDS	7151407	7151617	.	-	0	transcript_id "AT4G11900.9"; gene_id "AT4G11900"
4	Araport11	exon	7151741	7151895	.	-	.	transcript_id "AT4G11900.9"; gene_id "AT4G11900"
4	Araport11	CDS	7151741	7151895	.	-	2	transcript_id "AT4G11900.9"; gene_id "AT4G11900"
4	Araport11	exon	7151973	7152107	.	-	.	transcript_id "AT4G11900.9"; gene_id "AT4G11900"
4	Araport11	CDS	7151973	7152107	.	-	2	transcript_id "AT4G11900.9"; gene_id "AT4G11900"
4	Araport11	stop_codon	7152174	7152176	.	-	.	transcript_id "AT4G11900.9"; gene_id "AT4G11900"
4	Araport11	CDS	7152174	7153335	.	-	0	transcript_id "AT4G11900.9"; gene_id "AT4G11900"
4	Araport11	exon	7152174	7153430	.	-	.	transcript_id "AT4G11900.9"; gene_id "AT4G11900"
4	Araport11	5UTR	7153336	7153430	.	-	.	transcript_id "AT4G11900.9"; gene_id "AT4G11900"
4	Araport11	exon	7153587	7153661	.	-	.	transcript_id "AT4G11900.9"; gene_id "AT4G11900"
4	Araport11	5UTR	7153587	7153661	.	-	.	transcript_id "AT4G11900.9"; gene_id "AT4G11900"
4	Araport11	3UTR	7151353	7151395	.	-	.	transcript_id "AT4G11900.10"; gene_id "AT4G11900"
4	Araport11	exon	7151353	7151617	.	-	.	transcript_id "AT4G11900.10"; gene_id "AT4G11900"
4	Araport11	CDS	7151396	7151617	.	-	0	transcript_id "AT4G11900.10"; gene_id "AT4G11900"
4	Araport11	start_codon	7151615	7151617	.	-	.	transcript_id "AT4G11900.10"; gene_id "AT4G11900"
4	Araport11	exon	7151741	7151895	.	-	.	transcript_id "AT4G11900.10"; gene_id "AT4G11900"
4	Araport11	CDS	7151741	7151895	.	-	2	transcript_id "AT4G11900.10"; gene_id "AT4G11900"
4	Araport11	exon	7151973	7152107	.	-	.	transcript_id "AT4G11900.10"; gene_id "AT4G11900"
4	Araport11	CDS	7151973	7152107	.	-	2	transcript_id "AT4G11900.10"; gene_id "AT4G11900"
4	Araport11	stop_codon	7152174	7152176	.	-	.	transcript_id "AT4G11900.10"; gene_id "AT4G11900"
4	Araport11	CDS	7152174	7153542	.	-	0	transcript_id "AT4G11900.10"; gene_id "AT4G11900"
4	Araport11	exon	7152174	7153571	.	-	.	transcript_id "AT4G11900.10"; gene_id "AT4G11900"
4	Araport11	5UTR	7153543	7153571	.	-	.	transcript_id "AT4G11900.10"; gene_id "AT4G11900"
4	Araport11	5UTR	7156150	7156434	.	+	.	transcript_id "AT4G11910.1"; gene_id "AT4G11910"
4	Araport11	exon	7156150	7156563	.	+	.	transcript_id "AT4G11910.1"; gene_id "AT4G11910"
4	Araport11	start_codon	7156435	7156437	.	+	.	transcript_id "AT4G11910.1"; gene_id "AT4G11910"
4	Araport11	CDS	7156435	7156563	.	+	0	transcript_id "AT4G11910.1"; gene_id "AT4G11910"
4	Araport11	exon	7156830	7157003	.	+	.	transcript_id "AT4G11910.1"; gene_id "AT4G11910"
4	Araport11	CDS	7156830	7157003	.	+	0	transcript_id "AT4G11910.1"; gene_id "AT4G11910"
4	Araport11	exon	7157091	7157258	.	+	.	transcript_id "AT4G11910.1"; gene_id "AT4G11910"
4	Araport11	CDS	7157091	7157258	.	+	0	transcript_id "AT4G11910.1"; gene_id "AT4G11910"
4	Araport11	CDS	7157495	7157839	.	+	0	transcript_id "AT4G11910.1"; gene_id "AT4G11910"
4	Araport11	exon	7157495	7158047	.	+	.	transcript_id "AT4G11910.1"; gene_id "AT4G11910"
4	Araport11	stop_codon	7157837	7157839	.	+	.	transcript_id "AT4G11910.1"; gene_id "AT4G11910"
4	Araport11	3UTR	7157840	7158047	.	+	.	transcript_id "AT4G11910.1"; gene_id "AT4G11910"
4	Araport11	5UTR	7158086	7158149	.	+	.	transcript_id "AT4G11911.1"; gene_id "AT4G11911"
4	Araport11	exon	7158086	7158278	.	+	.	transcript_id "AT4G11911.1"; gene_id "AT4G11911"
4	Araport11	start_codon	7158150	7158152	.	+	.	transcript_id "AT4G11911.1"; gene_id "AT4G11911"
4	Araport11	CDS	7158150	7158278	.	+	0	transcript_id "AT4G11911.1"; gene_id "AT4G11911"
4	Araport11	exon	7158398	7158571	.	+	.	transcript_id "AT4G11911.1"; gene_id "AT4G11911"
4	Araport11	CDS	7158398	7158571	.	+	0	transcript_id "AT4G11911.1"; gene_id "AT4G11911"
4	Araport11	exon	7158681	7158848	.	+	.	transcript_id "AT4G11911.1"; gene_id "AT4G11911"
4	Araport11	CDS	7158681	7158848	.	+	0	transcript_id "AT4G11911.1"; gene_id "AT4G11911"
4	Araport11	CDS	7159090	7159440	.	+	0	transcript_id "AT4G11911.1"; gene_id "AT4G11911"
4	Araport11	exon	7159090	7159561	.	+	.	transcript_id "AT4G11911.1"; gene_id "AT4G11911"
4	Araport11	stop_codon	7159438	7159440	.	+	.	transcript_id "AT4G11911.1"; gene_id "AT4G11911"
4	Araport11	3UTR	7159441	7159561	.	+	.	transcript_id "AT4G11911.1"; gene_id "AT4G11911"
4	Araport11	5UTR	7158359	7158388	.	+	.	transcript_id "AT4G11911.2"; gene_id "AT4G11911"
4	Araport11	exon	7158359	7158571	.	+	.	transcript_id "AT4G11911.2"; gene_id "AT4G11911"
4	Araport11	start_codon	7158389	7158391	.	+	.	transcript_id "AT4G11911.2"; gene_id "AT4G11911"
4	Araport11	CDS	7158389	7158571	.	+	0	transcript_id "AT4G11911.2"; gene_id "AT4G11911"
4	Araport11	exon	7158681	7158848	.	+	.	transcript_id "AT4G11911.2"; gene_id "AT4G11911"
4	Araport11	CDS	7158681	7158848	.	+	0	transcript_id "AT4G11911.2"; gene_id "AT4G11911"
4	Araport11	CDS	7159090	7159440	.	+	0	transcript_id "AT4G11911.2"; gene_id "AT4G11911"
4	Araport11	exon	7159090	7159561	.	+	.	transcript_id "AT4G11911.2"; gene_id "AT4G11911"
4	Araport11	stop_codon	7159438	7159440	.	+	.	transcript_id "AT4G11911.2"; gene_id "AT4G11911"
4	Araport11	3UTR	7159441	7159561	.	+	.	transcript_id "AT4G11911.2"; gene_id "AT4G11911"
4	Araport11	3UTR	7160243	7160617	.	-	.	transcript_id "AT4G11920.1"; gene_id "AT4G11920"
4	Araport11	exon	7160243	7160671	.	-	.	transcript_id "AT4G11920.1"; gene_id "AT4G11920"
4	Araport11	CDS	7160618	7160671	.	-	0	transcript_id "AT4G11920.1"; gene_id "AT4G11920"
4	Araport11	start_codon	7160669	7160671	.	-	.	transcript_id "AT4G11920.1"; gene_id "AT4G11920"
4	Araport11	exon	7160782	7160850	.	-	.	transcript_id "AT4G11920.1"; gene_id "AT4G11920"
4	Araport11	CDS	7160782	7160850	.	-	0	transcript_id "AT4G11920.1"; gene_id "AT4G11920"
4	Araport11	exon	7160960	7161022	.	-	.	transcript_id "AT4G11920.1"; gene_id "AT4G11920"
4	Araport11	CDS	7160960	7161022	.	-	0	transcript_id "AT4G11920.1"; gene_id "AT4G11920"
4	Araport11	exon	7161104	7161205	.	-	.	transcript_id "AT4G11920.1"; gene_id "AT4G11920"
4	Araport11	CDS	7161104	7161205	.	-	0	transcript_id "AT4G11920.1"; gene_id "AT4G11920"
4	Araport11	exon	7161289	7161483	.	-	.	transcript_id "AT4G11920.1"; gene_id "AT4G11920"
4	Araport11	CDS	7161289	7161483	.	-	0	transcript_id "AT4G11920.1"; gene_id "AT4G11920"
4	Araport11	exon	7161562	7161804	.	-	.	transcript_id "AT4G11920.1"; gene_id "AT4G11920"
4	Araport11	CDS	7161562	7161804	.	-	0	transcript_id "AT4G11920.1"; gene_id "AT4G11920"
4	Araport11	exon	7162137	7162241	.	-	.	transcript_id "AT4G11920.1"; gene_id "AT4G11920"
4	Araport11	CDS	7162137	7162241	.	-	0	transcript_id "AT4G11920.1"; gene_id "AT4G11920"
4	Araport11	exon	7162337	7162459	.	-	.	transcript_id "AT4G11920.1"; gene_id "AT4G11920"
4	Araport11	CDS	7162337	7162459	.	-	0	transcript_id "AT4G11920.1"; gene_id "AT4G11920"
4	Araport11	stop_codon	7162784	7162786	.	-	.	transcript_id "AT4G11920.1"; gene_id "AT4G11920"
4	Araport11	CDS	7162784	7163257	.	-	0	transcript_id "AT4G11920.1"; gene_id "AT4G11920"
4	Araport11	exon	7162784	7163427	.	-	.	transcript_id "AT4G11920.1"; gene_id "AT4G11920"
4	Araport11	5UTR	7163258	7163427	.	-	.	transcript_id "AT4G11920.1"; gene_id "AT4G11920"
4	Araport11	start_codon	7164904	7164906	.	+	.	transcript_id "AT4G11930.1"; gene_id "AT4G11930"
4	Araport11	exon	7164904	7165722	.	+	.	transcript_id "AT4G11930.1"; gene_id "AT4G11930"
4	Araport11	CDS	7164904	7165722	.	+	0	transcript_id "AT4G11930.1"; gene_id "AT4G11930"
4	Araport11	stop_codon	7165720	7165722	.	+	.	transcript_id "AT4G11930.1"; gene_id "AT4G11930"
4	Araport11	start_codon	7168173	7168175	.	+	.	transcript_id "AT4G11940.1"; gene_id "AT4G11940"
4	Araport11	exon	7168173	7168967	.	+	.	transcript_id "AT4G11940.1"; gene_id "AT4G11940"
4	Araport11	CDS	7168173	7168967	.	+	0	transcript_id "AT4G11940.1"; gene_id "AT4G11940"
4	Araport11	stop_codon	7168965	7168967	.	+	.	transcript_id "AT4G11940.1"; gene_id "AT4G11940"
4	Araport11	exon	7169974	7170174	.	-	.	transcript_id "AT4G11945.1"; gene_id "AT4G11945"
4	Araport11	3UTR	7173198	7173275	.	-	.	transcript_id "AT4G11950.1"; gene_id "AT4G11950"
4	Araport11	exon	7173198	7174439	.	-	.	transcript_id "AT4G11950.1"; gene_id "AT4G11950"
4	Araport11	stop_codon	7173276	7173278	.	-	.	transcript_id "AT4G11950.1"; gene_id "AT4G11950"
4	Araport11	CDS	7173276	7174259	.	-	0	transcript_id "AT4G11950.1"; gene_id "AT4G11950"
4	Araport11	start_codon	7174257	7174259	.	-	.	transcript_id "AT4G11950.1"; gene_id "AT4G11950"
4	Araport11	5UTR	7174260	7174439	.	-	.	transcript_id "AT4G11950.1"; gene_id "AT4G11950"
4	Araport11	exon	7174886	7175237	.	-	.	transcript_id "AT4G11960.1"; gene_id "AT4G11960"
4	Araport11	3UTR	7174886	7175237	.	-	.	transcript_id "AT4G11960.1"; gene_id "AT4G11960"
4	Araport11	3UTR	7175326	7175339	.	-	.	transcript_id "AT4G11960.1"; gene_id "AT4G11960"
4	Araport11	exon	7175326	7175409	.	-	.	transcript_id "AT4G11960.1"; gene_id "AT4G11960"
4	Araport11	CDS	7175340	7175409	.	-	1	transcript_id "AT4G11960.1"; gene_id "AT4G11960"
4	Araport11	start_codon	7175407	7175409	.	-	.	transcript_id "AT4G11960.1"; gene_id "AT4G11960"
4	Araport11	exon	7175495	7175592	.	-	.	transcript_id "AT4G11960.1"; gene_id "AT4G11960"
4	Araport11	CDS	7175495	7175592	.	-	0	transcript_id "AT4G11960.1"; gene_id "AT4G11960"
4	Araport11	exon	7175826	7175936	.	-	.	transcript_id "AT4G11960.1"; gene_id "AT4G11960"
4	Araport11	CDS	7175826	7175936	.	-	0	transcript_id "AT4G11960.1"; gene_id "AT4G11960"
4	Araport11	exon	7176043	7176094	.	-	.	transcript_id "AT4G11960.1"; gene_id "AT4G11960"
4	Araport11	CDS	7176043	7176094	.	-	1	transcript_id "AT4G11960.1"; gene_id "AT4G11960"
4	Araport11	exon	7176196	7176272	.	-	.	transcript_id "AT4G11960.1"; gene_id "AT4G11960"
4	Araport11	CDS	7176196	7176272	.	-	0	transcript_id "AT4G11960.1"; gene_id "AT4G11960"
4	Araport11	exon	7176399	7176455	.	-	.	transcript_id "AT4G11960.1"; gene_id "AT4G11960"
4	Araport11	CDS	7176399	7176455	.	-	0	transcript_id "AT4G11960.1"; gene_id "AT4G11960"
4	Araport11	exon	7176560	7176660	.	-	.	transcript_id "AT4G11960.1"; gene_id "AT4G11960"
4	Araport11	CDS	7176560	7176660	.	-	2	transcript_id "AT4G11960.1"; gene_id "AT4G11960"
4	Araport11	exon	7176749	7176845	.	-	.	transcript_id "AT4G11960.1"; gene_id "AT4G11960"
4	Araport11	CDS	7176749	7176845	.	-	0	transcript_id "AT4G11960.1"; gene_id "AT4G11960"
4	Araport11	exon	7176933	7177045	.	-	.	transcript_id "AT4G11960.1"; gene_id "AT4G11960"
4	Araport11	CDS	7176933	7177045	.	-	2	transcript_id "AT4G11960.1"; gene_id "AT4G11960"
4	Araport11	stop_codon	7177544	7177546	.	-	.	transcript_id "AT4G11960.1"; gene_id "AT4G11960"
4	Araport11	CDS	7177544	7177709	.	-	0	transcript_id "AT4G11960.1"; gene_id "AT4G11960"
4	Araport11	exon	7177544	7177888	.	-	.	transcript_id "AT4G11960.1"; gene_id "AT4G11960"
4	Araport11	5UTR	7177710	7177888	.	-	.	transcript_id "AT4G11960.1"; gene_id "AT4G11960"
4	Araport11	exon	7174903	7175237	.	-	.	transcript_id "AT4G11960.2"; gene_id "AT4G11960"
4	Araport11	3UTR	7174903	7175237	.	-	.	transcript_id "AT4G11960.2"; gene_id "AT4G11960"
4	Araport11	3UTR	7175326	7175339	.	-	.	transcript_id "AT4G11960.2"; gene_id "AT4G11960"
4	Araport11	exon	7175326	7175409	.	-	.	transcript_id "AT4G11960.2"; gene_id "AT4G11960"
4	Araport11	CDS	7175340	7175409	.	-	1	transcript_id "AT4G11960.2"; gene_id "AT4G11960"
4	Araport11	start_codon	7175407	7175409	.	-	.	transcript_id "AT4G11960.2"; gene_id "AT4G11960"
4	Araport11	exon	7175495	7175592	.	-	.	transcript_id "AT4G11960.2"; gene_id "AT4G11960"
4	Araport11	CDS	7175495	7175592	.	-	0	transcript_id "AT4G11960.2"; gene_id "AT4G11960"
4	Araport11	exon	7175826	7175936	.	-	.	transcript_id "AT4G11960.2"; gene_id "AT4G11960"
4	Araport11	CDS	7175826	7175936	.	-	0	transcript_id "AT4G11960.2"; gene_id "AT4G11960"
4	Araport11	exon	7176043	7176094	.	-	.	transcript_id "AT4G11960.2"; gene_id "AT4G11960"
4	Araport11	CDS	7176043	7176094	.	-	1	transcript_id "AT4G11960.2"; gene_id "AT4G11960"
4	Araport11	exon	7176196	7176272	.	-	.	transcript_id "AT4G11960.2"; gene_id "AT4G11960"
4	Araport11	CDS	7176196	7176272	.	-	0	transcript_id "AT4G11960.2"; gene_id "AT4G11960"
4	Araport11	exon	7176399	7176455	.	-	.	transcript_id "AT4G11960.2"; gene_id "AT4G11960"
4	Araport11	CDS	7176399	7176455	.	-	0	transcript_id "AT4G11960.2"; gene_id "AT4G11960"
4	Araport11	exon	7176560	7176660	.	-	.	transcript_id "AT4G11960.2"; gene_id "AT4G11960"
4	Araport11	CDS	7176560	7176660	.	-	2	transcript_id "AT4G11960.2"; gene_id "AT4G11960"
4	Araport11	exon	7176749	7176845	.	-	.	transcript_id "AT4G11960.2"; gene_id "AT4G11960"
4	Araport11	CDS	7176749	7176845	.	-	0	transcript_id "AT4G11960.2"; gene_id "AT4G11960"
4	Araport11	exon	7176933	7177045	.	-	.	transcript_id "AT4G11960.2"; gene_id "AT4G11960"
4	Araport11	CDS	7176933	7177045	.	-	2	transcript_id "AT4G11960.2"; gene_id "AT4G11960"
4	Araport11	exon	7177128	7177173	.	-	.	transcript_id "AT4G11960.2"; gene_id "AT4G11960"
4	Araport11	CDS	7177128	7177173	.	-	0	transcript_id "AT4G11960.2"; gene_id "AT4G11960"
4	Araport11	stop_codon	7177544	7177546	.	-	.	transcript_id "AT4G11960.2"; gene_id "AT4G11960"
4	Araport11	CDS	7177544	7177612	.	-	0	transcript_id "AT4G11960.2"; gene_id "AT4G11960"
4	Araport11	exon	7177544	7177805	.	-	.	transcript_id "AT4G11960.2"; gene_id "AT4G11960"
4	Araport11	5UTR	7177613	7177805	.	-	.	transcript_id "AT4G11960.2"; gene_id "AT4G11960"
4	Araport11	exon	7180350	7180539	.	+	.	transcript_id "AT4G11970.4"; gene_id "AT4G11970"
4	Araport11	5UTR	7180350	7180539	.	+	.	transcript_id "AT4G11970.4"; gene_id "AT4G11970"
4	Araport11	5UTR	7181210	7181222	.	+	.	transcript_id "AT4G11970.4"; gene_id "AT4G11970"
4	Araport11	exon	7181210	7181313	.	+	.	transcript_id "AT4G11970.4"; gene_id "AT4G11970"
4	Araport11	start_codon	7181223	7181225	.	+	.	transcript_id "AT4G11970.4"; gene_id "AT4G11970"
4	Araport11	CDS	7181223	7181313	.	+	0	transcript_id "AT4G11970.4"; gene_id "AT4G11970"
4	Araport11	exon	7181406	7181641	.	+	.	transcript_id "AT4G11970.4"; gene_id "AT4G11970"
4	Araport11	CDS	7181406	7181641	.	+	2	transcript_id "AT4G11970.4"; gene_id "AT4G11970"
4	Araport11	exon	7181734	7181985	.	+	.	transcript_id "AT4G11970.4"; gene_id "AT4G11970"
4	Araport11	CDS	7181734	7181985	.	+	0	transcript_id "AT4G11970.4"; gene_id "AT4G11970"
4	Araport11	exon	7182127	7182203	.	+	.	transcript_id "AT4G11970.4"; gene_id "AT4G11970"
4	Araport11	CDS	7182127	7182203	.	+	0	transcript_id "AT4G11970.4"; gene_id "AT4G11970"
4	Araport11	CDS	7182275	7182953	.	+	1	transcript_id "AT4G11970.4"; gene_id "AT4G11970"
4	Araport11	exon	7182275	7183113	.	+	.	transcript_id "AT4G11970.4"; gene_id "AT4G11970"
4	Araport11	stop_codon	7182951	7182953	.	+	.	transcript_id "AT4G11970.4"; gene_id "AT4G11970"
4	Araport11	3UTR	7182954	7183113	.	+	.	transcript_id "AT4G11970.4"; gene_id "AT4G11970"
4	Araport11	exon	7180350	7180539	.	+	.	transcript_id "AT4G11970.5"; gene_id "AT4G11970"
4	Araport11	5UTR	7180350	7180539	.	+	.	transcript_id "AT4G11970.5"; gene_id "AT4G11970"
4	Araport11	5UTR	7181210	7181222	.	+	.	transcript_id "AT4G11970.5"; gene_id "AT4G11970"
4	Araport11	exon	7181210	7181313	.	+	.	transcript_id "AT4G11970.5"; gene_id "AT4G11970"
4	Araport11	start_codon	7181223	7181225	.	+	.	transcript_id "AT4G11970.5"; gene_id "AT4G11970"
4	Araport11	CDS	7181223	7181313	.	+	0	transcript_id "AT4G11970.5"; gene_id "AT4G11970"
4	Araport11	exon	7181406	7181641	.	+	.	transcript_id "AT4G11970.5"; gene_id "AT4G11970"
4	Araport11	CDS	7181406	7181641	.	+	2	transcript_id "AT4G11970.5"; gene_id "AT4G11970"
4	Araport11	exon	7181734	7181985	.	+	.	transcript_id "AT4G11970.5"; gene_id "AT4G11970"
4	Araport11	CDS	7181734	7181985	.	+	0	transcript_id "AT4G11970.5"; gene_id "AT4G11970"
4	Araport11	exon	7182127	7182203	.	+	.	transcript_id "AT4G11970.5"; gene_id "AT4G11970"
4	Araport11	CDS	7182127	7182203	.	+	0	transcript_id "AT4G11970.5"; gene_id "AT4G11970"
4	Araport11	exon	7182275	7182596	.	+	.	transcript_id "AT4G11970.5"; gene_id "AT4G11970"
4	Araport11	CDS	7182275	7182596	.	+	1	transcript_id "AT4G11970.5"; gene_id "AT4G11970"
4	Araport11	exon	7182946	7183002	.	+	.	transcript_id "AT4G11970.5"; gene_id "AT4G11970"
4	Araport11	CDS	7182946	7183002	.	+	0	transcript_id "AT4G11970.5"; gene_id "AT4G11970"
4	Araport11	exon	7183225	7183277	.	+	.	transcript_id "AT4G11970.5"; gene_id "AT4G11970"
4	Araport11	CDS	7183225	7183277	.	+	0	transcript_id "AT4G11970.5"; gene_id "AT4G11970"
4	Araport11	exon	7183360	7183420	.	+	.	transcript_id "AT4G11970.5"; gene_id "AT4G11970"
4	Araport11	CDS	7183360	7183420	.	+	1	transcript_id "AT4G11970.5"; gene_id "AT4G11970"
4	Araport11	stop_codon	7183418	7183420	.	+	.	transcript_id "AT4G11970.5"; gene_id "AT4G11970"
4	Araport11	exon	7180350	7180539	.	+	.	transcript_id "AT4G11970.3"; gene_id "AT4G11970"
4	Araport11	5UTR	7180350	7180539	.	+	.	transcript_id "AT4G11970.3"; gene_id "AT4G11970"
4	Araport11	5UTR	7181210	7181222	.	+	.	transcript_id "AT4G11970.3"; gene_id "AT4G11970"
4	Araport11	exon	7181210	7181313	.	+	.	transcript_id "AT4G11970.3"; gene_id "AT4G11970"
4	Araport11	start_codon	7181223	7181225	.	+	.	transcript_id "AT4G11970.3"; gene_id "AT4G11970"
4	Araport11	CDS	7181223	7181313	.	+	0	transcript_id "AT4G11970.3"; gene_id "AT4G11970"
4	Araport11	exon	7181406	7181641	.	+	.	transcript_id "AT4G11970.3"; gene_id "AT4G11970"
4	Araport11	CDS	7181406	7181641	.	+	2	transcript_id "AT4G11970.3"; gene_id "AT4G11970"
4	Araport11	exon	7181734	7181985	.	+	.	transcript_id "AT4G11970.3"; gene_id "AT4G11970"
4	Araport11	CDS	7181734	7181985	.	+	0	transcript_id "AT4G11970.3"; gene_id "AT4G11970"
4	Araport11	exon	7182127	7182203	.	+	.	transcript_id "AT4G11970.3"; gene_id "AT4G11970"
4	Araport11	CDS	7182127	7182203	.	+	0	transcript_id "AT4G11970.3"; gene_id "AT4G11970"
4	Araport11	exon	7182275	7182596	.	+	.	transcript_id "AT4G11970.3"; gene_id "AT4G11970"
4	Araport11	CDS	7182275	7182596	.	+	1	transcript_id "AT4G11970.3"; gene_id "AT4G11970"
4	Araport11	exon	7182813	7182890	.	+	.	transcript_id "AT4G11970.3"; gene_id "AT4G11970"
4	Araport11	CDS	7182813	7182890	.	+	0	transcript_id "AT4G11970.3"; gene_id "AT4G11970"
4	Araport11	exon	7182946	7183006	.	+	.	transcript_id "AT4G11970.3"; gene_id "AT4G11970"
4	Araport11	CDS	7182946	7183006	.	+	0	transcript_id "AT4G11970.3"; gene_id "AT4G11970"
4	Araport11	CDS	7183225	7183265	.	+	2	transcript_id "AT4G11970.3"; gene_id "AT4G11970"
4	Araport11	exon	7183225	7183277	.	+	.	transcript_id "AT4G11970.3"; gene_id "AT4G11970"
4	Araport11	stop_codon	7183263	7183265	.	+	.	transcript_id "AT4G11970.3"; gene_id "AT4G11970"
4	Araport11	3UTR	7183266	7183277	.	+	.	transcript_id "AT4G11970.3"; gene_id "AT4G11970"
4	Araport11	exon	7183360	7183677	.	+	.	transcript_id "AT4G11970.3"; gene_id "AT4G11970"
4	Araport11	3UTR	7183360	7183677	.	+	.	transcript_id "AT4G11970.3"; gene_id "AT4G11970"
4	Araport11	exon	7180377	7180539	.	+	.	transcript_id "AT4G11970.2"; gene_id "AT4G11970"
4	Araport11	5UTR	7180377	7180539	.	+	.	transcript_id "AT4G11970.2"; gene_id "AT4G11970"
4	Araport11	5UTR	7181210	7181222	.	+	.	transcript_id "AT4G11970.2"; gene_id "AT4G11970"
4	Araport11	exon	7181210	7181313	.	+	.	transcript_id "AT4G11970.2"; gene_id "AT4G11970"
4	Araport11	start_codon	7181223	7181225	.	+	.	transcript_id "AT4G11970.2"; gene_id "AT4G11970"
4	Araport11	CDS	7181223	7181313	.	+	0	transcript_id "AT4G11970.2"; gene_id "AT4G11970"
4	Araport11	exon	7181406	7181641	.	+	.	transcript_id "AT4G11970.2"; gene_id "AT4G11970"
4	Araport11	CDS	7181406	7181641	.	+	2	transcript_id "AT4G11970.2"; gene_id "AT4G11970"
4	Araport11	exon	7181734	7181985	.	+	.	transcript_id "AT4G11970.2"; gene_id "AT4G11970"
4	Araport11	CDS	7181734	7181985	.	+	0	transcript_id "AT4G11970.2"; gene_id "AT4G11970"
4	Araport11	exon	7182127	7182203	.	+	.	transcript_id "AT4G11970.2"; gene_id "AT4G11970"
4	Araport11	CDS	7182127	7182203	.	+	0	transcript_id "AT4G11970.2"; gene_id "AT4G11970"
4	Araport11	exon	7182275	7182596	.	+	.	transcript_id "AT4G11970.2"; gene_id "AT4G11970"
4	Araport11	CDS	7182275	7182596	.	+	1	transcript_id "AT4G11970.2"; gene_id "AT4G11970"
4	Araport11	exon	7182946	7183006	.	+	.	transcript_id "AT4G11970.2"; gene_id "AT4G11970"
4	Araport11	CDS	7182946	7183006	.	+	0	transcript_id "AT4G11970.2"; gene_id "AT4G11970"
4	Araport11	CDS	7183225	7183265	.	+	2	transcript_id "AT4G11970.2"; gene_id "AT4G11970"
4	Araport11	exon	7183225	7183277	.	+	.	transcript_id "AT4G11970.2"; gene_id "AT4G11970"
4	Araport11	stop_codon	7183263	7183265	.	+	.	transcript_id "AT4G11970.2"; gene_id "AT4G11970"
4	Araport11	3UTR	7183266	7183277	.	+	.	transcript_id "AT4G11970.2"; gene_id "AT4G11970"
4	Araport11	exon	7183360	7183677	.	+	.	transcript_id "AT4G11970.2"; gene_id "AT4G11970"
4	Araport11	3UTR	7183360	7183677	.	+	.	transcript_id "AT4G11970.2"; gene_id "AT4G11970"
4	Araport11	exon	7180377	7180539	.	+	.	transcript_id "AT4G11970.1"; gene_id "AT4G11970"
4	Araport11	5UTR	7180377	7180539	.	+	.	transcript_id "AT4G11970.1"; gene_id "AT4G11970"
4	Araport11	5UTR	7181210	7181222	.	+	.	transcript_id "AT4G11970.1"; gene_id "AT4G11970"
4	Araport11	exon	7181210	7181313	.	+	.	transcript_id "AT4G11970.1"; gene_id "AT4G11970"
4	Araport11	start_codon	7181223	7181225	.	+	.	transcript_id "AT4G11970.1"; gene_id "AT4G11970"
4	Araport11	CDS	7181223	7181313	.	+	0	transcript_id "AT4G11970.1"; gene_id "AT4G11970"
4	Araport11	exon	7181406	7181641	.	+	.	transcript_id "AT4G11970.1"; gene_id "AT4G11970"
4	Araport11	CDS	7181406	7181641	.	+	2	transcript_id "AT4G11970.1"; gene_id "AT4G11970"
4	Araport11	exon	7181734	7181985	.	+	.	transcript_id "AT4G11970.1"; gene_id "AT4G11970"
4	Araport11	CDS	7181734	7181985	.	+	0	transcript_id "AT4G11970.1"; gene_id "AT4G11970"
4	Araport11	exon	7182127	7182203	.	+	.	transcript_id "AT4G11970.1"; gene_id "AT4G11970"
4	Araport11	CDS	7182127	7182203	.	+	0	transcript_id "AT4G11970.1"; gene_id "AT4G11970"
4	Araport11	CDS	7182275	7182953	.	+	1	transcript_id "AT4G11970.1"; gene_id "AT4G11970"
4	Araport11	exon	7182275	7183002	.	+	.	transcript_id "AT4G11970.1"; gene_id "AT4G11970"
4	Araport11	stop_codon	7182951	7182953	.	+	.	transcript_id "AT4G11970.1"; gene_id "AT4G11970"
4	Araport11	3UTR	7182954	7183002	.	+	.	transcript_id "AT4G11970.1"; gene_id "AT4G11970"
4	Araport11	exon	7183225	7183277	.	+	.	transcript_id "AT4G11970.1"; gene_id "AT4G11970"
4	Araport11	3UTR	7183225	7183277	.	+	.	transcript_id "AT4G11970.1"; gene_id "AT4G11970"
4	Araport11	exon	7183360	7183677	.	+	.	transcript_id "AT4G11970.1"; gene_id "AT4G11970"
4	Araport11	3UTR	7183360	7183677	.	+	.	transcript_id "AT4G11970.1"; gene_id "AT4G11970"
4	Araport11	5UTR	7181374	7181608	.	+	.	transcript_id "AT4G11970.7"; gene_id "AT4G11970"
4	Araport11	exon	7181374	7181641	.	+	.	transcript_id "AT4G11970.7"; gene_id "AT4G11970"
4	Araport11	start_codon	7181609	7181611	.	+	.	transcript_id "AT4G11970.7"; gene_id "AT4G11970"
4	Araport11	CDS	7181609	7181641	.	+	0	transcript_id "AT4G11970.7"; gene_id "AT4G11970"
4	Araport11	exon	7181734	7181985	.	+	.	transcript_id "AT4G11970.7"; gene_id "AT4G11970"
4	Araport11	CDS	7181734	7181985	.	+	0	transcript_id "AT4G11970.7"; gene_id "AT4G11970"
4	Araport11	exon	7182127	7182203	.	+	.	transcript_id "AT4G11970.7"; gene_id "AT4G11970"
4	Araport11	CDS	7182127	7182203	.	+	0	transcript_id "AT4G11970.7"; gene_id "AT4G11970"
4	Araport11	exon	7182275	7182596	.	+	.	transcript_id "AT4G11970.7"; gene_id "AT4G11970"
4	Araport11	CDS	7182275	7182596	.	+	1	transcript_id "AT4G11970.7"; gene_id "AT4G11970"
4	Araport11	exon	7182946	7183006	.	+	.	transcript_id "AT4G11970.7"; gene_id "AT4G11970"
4	Araport11	CDS	7182946	7183006	.	+	0	transcript_id "AT4G11970.7"; gene_id "AT4G11970"
4	Araport11	exon	7183225	7183265	.	+	.	transcript_id "AT4G11970.7"; gene_id "AT4G11970"
4	Araport11	CDS	7183225	7183265	.	+	2	transcript_id "AT4G11970.7"; gene_id "AT4G11970"
4	Araport11	stop_codon	7183263	7183265	.	+	.	transcript_id "AT4G11970.7"; gene_id "AT4G11970"
4	Araport11	5UTR	7181374	7181608	.	+	.	transcript_id "AT4G11970.6"; gene_id "AT4G11970"
4	Araport11	exon	7181374	7181641	.	+	.	transcript_id "AT4G11970.6"; gene_id "AT4G11970"
4	Araport11	start_codon	7181609	7181611	.	+	.	transcript_id "AT4G11970.6"; gene_id "AT4G11970"
4	Araport11	CDS	7181609	7181641	.	+	0	transcript_id "AT4G11970.6"; gene_id "AT4G11970"
4	Araport11	exon	7181734	7181985	.	+	.	transcript_id "AT4G11970.6"; gene_id "AT4G11970"
4	Araport11	CDS	7181734	7181985	.	+	0	transcript_id "AT4G11970.6"; gene_id "AT4G11970"
4	Araport11	exon	7182127	7182203	.	+	.	transcript_id "AT4G11970.6"; gene_id "AT4G11970"
4	Araport11	CDS	7182127	7182203	.	+	0	transcript_id "AT4G11970.6"; gene_id "AT4G11970"
4	Araport11	exon	7182275	7182596	.	+	.	transcript_id "AT4G11970.6"; gene_id "AT4G11970"
4	Araport11	CDS	7182275	7182596	.	+	1	transcript_id "AT4G11970.6"; gene_id "AT4G11970"
4	Araport11	exon	7182946	7183002	.	+	.	transcript_id "AT4G11970.6"; gene_id "AT4G11970"
4	Araport11	CDS	7182946	7183002	.	+	0	transcript_id "AT4G11970.6"; gene_id "AT4G11970"
4	Araport11	exon	7183225	7183277	.	+	.	transcript_id "AT4G11970.6"; gene_id "AT4G11970"
4	Araport11	CDS	7183225	7183277	.	+	0	transcript_id "AT4G11970.6"; gene_id "AT4G11970"
4	Araport11	exon	7183360	7183420	.	+	.	transcript_id "AT4G11970.6"; gene_id "AT4G11970"
4	Araport11	CDS	7183360	7183420	.	+	1	transcript_id "AT4G11970.6"; gene_id "AT4G11970"
4	Araport11	stop_codon	7183418	7183420	.	+	.	transcript_id "AT4G11970.6"; gene_id "AT4G11970"
4	Araport11	exon	7182648	7182968	.	-	.	transcript_id "AT4G05935.1"; gene_id "AT4G05935"
4	Araport11	3UTR	7183650	7183844	.	-	.	transcript_id "AT4G11980.1"; gene_id "AT4G11980"
4	Araport11	exon	7183650	7184093	.	-	.	transcript_id "AT4G11980.1"; gene_id "AT4G11980"
4	Araport11	CDS	7183845	7184093	.	-	0	transcript_id "AT4G11980.1"; gene_id "AT4G11980"
4	Araport11	start_codon	7184091	7184093	.	-	.	transcript_id "AT4G11980.1"; gene_id "AT4G11980"
4	Araport11	exon	7184254	7184352	.	-	.	transcript_id "AT4G11980.1"; gene_id "AT4G11980"
4	Araport11	CDS	7184254	7184352	.	-	0	transcript_id "AT4G11980.1"; gene_id "AT4G11980"
4	Araport11	exon	7184591	7184683	.	-	.	transcript_id "AT4G11980.1"; gene_id "AT4G11980"
4	Araport11	CDS	7184591	7184683	.	-	0	transcript_id "AT4G11980.1"; gene_id "AT4G11980"
4	Araport11	exon	7184754	7184846	.	-	.	transcript_id "AT4G11980.1"; gene_id "AT4G11980"
4	Araport11	CDS	7184754	7184846	.	-	0	transcript_id "AT4G11980.1"; gene_id "AT4G11980"
4	Araport11	exon	7184942	7185019	.	-	.	transcript_id "AT4G11980.1"; gene_id "AT4G11980"
4	Araport11	CDS	7184942	7185019	.	-	0	transcript_id "AT4G11980.1"; gene_id "AT4G11980"
4	Araport11	exon	7185145	7185250	.	-	.	transcript_id "AT4G11980.1"; gene_id "AT4G11980"
4	Araport11	CDS	7185145	7185250	.	-	1	transcript_id "AT4G11980.1"; gene_id "AT4G11980"
4	Araport11	stop_codon	7185340	7185342	.	-	.	transcript_id "AT4G11980.1"; gene_id "AT4G11980"
4	Araport11	CDS	7185340	7185551	.	-	0	transcript_id "AT4G11980.1"; gene_id "AT4G11980"
4	Araport11	exon	7185340	7185581	.	-	.	transcript_id "AT4G11980.1"; gene_id "AT4G11980"
4	Araport11	5UTR	7185552	7185581	.	-	.	transcript_id "AT4G11980.1"; gene_id "AT4G11980"
4	Araport11	exon	7185704	7185777	74	+	.	transcript_id "AT4G11985.1"; gene_id "AT4G11985"
4	Araport11	exon	7186012	7186313	.	-	.	transcript_id "AT4G11990.1"; gene_id "AT4G11990"
4	Araport11	3UTR	7186012	7186313	.	-	.	transcript_id "AT4G11990.1"; gene_id "AT4G11990"
4	Araport11	3UTR	7186403	7186405	.	-	.	transcript_id "AT4G11990.1"; gene_id "AT4G11990"
4	Araport11	exon	7186403	7186519	.	-	.	transcript_id "AT4G11990.1"; gene_id "AT4G11990"
4	Araport11	CDS	7186406	7186519	.	-	0	transcript_id "AT4G11990.1"; gene_id "AT4G11990"
4	Araport11	start_codon	7186517	7186519	.	-	.	transcript_id "AT4G11990.1"; gene_id "AT4G11990"
4	Araport11	exon	7186602	7186646	.	-	.	transcript_id "AT4G11990.1"; gene_id "AT4G11990"
4	Araport11	CDS	7186602	7186646	.	-	0	transcript_id "AT4G11990.1"; gene_id "AT4G11990"
4	Araport11	exon	7186733	7186804	.	-	.	transcript_id "AT4G11990.1"; gene_id "AT4G11990"
4	Araport11	CDS	7186733	7186804	.	-	0	transcript_id "AT4G11990.1"; gene_id "AT4G11990"
4	Araport11	exon	7186903	7186965	.	-	.	transcript_id "AT4G11990.1"; gene_id "AT4G11990"
4	Araport11	CDS	7186903	7186965	.	-	0	transcript_id "AT4G11990.1"; gene_id "AT4G11990"
4	Araport11	exon	7187059	7187124	.	-	.	transcript_id "AT4G11990.1"; gene_id "AT4G11990"
4	Araport11	CDS	7187059	7187124	.	-	0	transcript_id "AT4G11990.1"; gene_id "AT4G11990"
4	Araport11	exon	7187214	7187286	.	-	.	transcript_id "AT4G11990.1"; gene_id "AT4G11990"
4	Araport11	CDS	7187214	7187286	.	-	1	transcript_id "AT4G11990.1"; gene_id "AT4G11990"
4	Araport11	exon	7187360	7187415	.	-	.	transcript_id "AT4G11990.1"; gene_id "AT4G11990"
4	Araport11	CDS	7187360	7187415	.	-	0	transcript_id "AT4G11990.1"; gene_id "AT4G11990"
4	Araport11	exon	7187502	7187588	.	-	.	transcript_id "AT4G11990.1"; gene_id "AT4G11990"
4	Araport11	CDS	7187502	7187588	.	-	0	transcript_id "AT4G11990.1"; gene_id "AT4G11990"
4	Araport11	exon	7187684	7187746	.	-	.	transcript_id "AT4G11990.1"; gene_id "AT4G11990"
4	Araport11	CDS	7187684	7187746	.	-	0	transcript_id "AT4G11990.1"; gene_id "AT4G11990"
4	Araport11	exon	7187826	7187901	.	-	.	transcript_id "AT4G11990.1"; gene_id "AT4G11990"
4	Araport11	CDS	7187826	7187901	.	-	1	transcript_id "AT4G11990.1"; gene_id "AT4G11990"
4	Araport11	exon	7187976	7188067	.	-	.	transcript_id "AT4G11990.1"; gene_id "AT4G11990"
4	Araport11	CDS	7187976	7188067	.	-	0	transcript_id "AT4G11990.1"; gene_id "AT4G11990"
4	Araport11	exon	7188155	7188205	.	-	.	transcript_id "AT4G11990.1"; gene_id "AT4G11990"
4	Araport11	CDS	7188155	7188205	.	-	0	transcript_id "AT4G11990.1"; gene_id "AT4G11990"
4	Araport11	exon	7188344	7188434	.	-	.	transcript_id "AT4G11990.1"; gene_id "AT4G11990"
4	Araport11	CDS	7188344	7188434	.	-	1	transcript_id "AT4G11990.1"; gene_id "AT4G11990"
4	Araport11	exon	7188528	7188660	.	-	.	transcript_id "AT4G11990.1"; gene_id "AT4G11990"
4	Araport11	CDS	7188528	7188660	.	-	2	transcript_id "AT4G11990.1"; gene_id "AT4G11990"
4	Araport11	exon	7188813	7188893	.	-	.	transcript_id "AT4G11990.1"; gene_id "AT4G11990"
4	Araport11	CDS	7188813	7188893	.	-	2	transcript_id "AT4G11990.1"; gene_id "AT4G11990"
4	Araport11	exon	7189020	7189163	.	-	.	transcript_id "AT4G11990.1"; gene_id "AT4G11990"
4	Araport11	CDS	7189020	7189163	.	-	2	transcript_id "AT4G11990.1"; gene_id "AT4G11990"
4	Araport11	stop_codon	7189491	7189493	.	-	.	transcript_id "AT4G11990.1"; gene_id "AT4G11990"
4	Araport11	CDS	7189491	7189689	.	-	0	transcript_id "AT4G11990.1"; gene_id "AT4G11990"
4	Araport11	exon	7189491	7189962	.	-	.	transcript_id "AT4G11990.1"; gene_id "AT4G11990"
4	Araport11	5UTR	7189690	7189962	.	-	.	transcript_id "AT4G11990.1"; gene_id "AT4G11990"
4	Araport11	exon	7192533	7192790	.	-	.	transcript_id "AT4G12000.2"; gene_id "AT4G12000"
4	Araport11	3UTR	7192533	7192790	.	-	.	transcript_id "AT4G12000.2"; gene_id "AT4G12000"
4	Araport11	3UTR	7193477	7193526	.	-	.	transcript_id "AT4G12000.2"; gene_id "AT4G12000"
4	Araport11	exon	7193477	7193713	.	-	.	transcript_id "AT4G12000.2"; gene_id "AT4G12000"
4	Araport11	CDS	7193527	7193713	.	-	1	transcript_id "AT4G12000.2"; gene_id "AT4G12000"
4	Araport11	start_codon	7193711	7193713	.	-	.	transcript_id "AT4G12000.2"; gene_id "AT4G12000"
4	Araport11	exon	7193807	7194024	.	-	.	transcript_id "AT4G12000.2"; gene_id "AT4G12000"
4	Araport11	CDS	7193807	7194024	.	-	0	transcript_id "AT4G12000.2"; gene_id "AT4G12000"
4	Araport11	exon	7194104	7194340	.	-	.	transcript_id "AT4G12000.2"; gene_id "AT4G12000"
4	Araport11	CDS	7194104	7194340	.	-	0	transcript_id "AT4G12000.2"; gene_id "AT4G12000"
4	Araport11	stop_codon	7194664	7194666	.	-	.	transcript_id "AT4G12000.2"; gene_id "AT4G12000"
4	Araport11	CDS	7194664	7194942	.	-	0	transcript_id "AT4G12000.2"; gene_id "AT4G12000"
4	Araport11	exon	7194664	7195216	.	-	.	transcript_id "AT4G12000.2"; gene_id "AT4G12000"
4	Araport11	5UTR	7194943	7195216	.	-	.	transcript_id "AT4G12000.2"; gene_id "AT4G12000"
4	Araport11	3UTR	7192533	7193526	.	-	.	transcript_id "AT4G12000.1"; gene_id "AT4G12000"
4	Araport11	exon	7192533	7193713	.	-	.	transcript_id "AT4G12000.1"; gene_id "AT4G12000"
4	Araport11	CDS	7193527	7193713	.	-	1	transcript_id "AT4G12000.1"; gene_id "AT4G12000"
4	Araport11	start_codon	7193711	7193713	.	-	.	transcript_id "AT4G12000.1"; gene_id "AT4G12000"
4	Araport11	exon	7193807	7194024	.	-	.	transcript_id "AT4G12000.1"; gene_id "AT4G12000"
4	Araport11	CDS	7193807	7194024	.	-	0	transcript_id "AT4G12000.1"; gene_id "AT4G12000"
4	Araport11	exon	7194104	7194340	.	-	.	transcript_id "AT4G12000.1"; gene_id "AT4G12000"
4	Araport11	CDS	7194104	7194340	.	-	0	transcript_id "AT4G12000.1"; gene_id "AT4G12000"
4	Araport11	stop_codon	7194664	7194666	.	-	.	transcript_id "AT4G12000.1"; gene_id "AT4G12000"
4	Araport11	CDS	7194664	7194942	.	-	0	transcript_id "AT4G12000.1"; gene_id "AT4G12000"
4	Araport11	exon	7194664	7195216	.	-	.	transcript_id "AT4G12000.1"; gene_id "AT4G12000"
4	Araport11	5UTR	7194943	7195216	.	-	.	transcript_id "AT4G12000.1"; gene_id "AT4G12000"
4	Araport11	exon	7192605	7192790	.	-	.	transcript_id "AT4G12000.3"; gene_id "AT4G12000"
4	Araport11	3UTR	7192605	7192790	.	-	.	transcript_id "AT4G12000.3"; gene_id "AT4G12000"
4	Araport11	3UTR	7193483	7193526	.	-	.	transcript_id "AT4G12000.3"; gene_id "AT4G12000"
4	Araport11	exon	7193483	7193713	.	-	.	transcript_id "AT4G12000.3"; gene_id "AT4G12000"
4	Araport11	CDS	7193527	7193713	.	-	1	transcript_id "AT4G12000.3"; gene_id "AT4G12000"
4	Araport11	start_codon	7193711	7193713	.	-	.	transcript_id "AT4G12000.3"; gene_id "AT4G12000"
4	Araport11	exon	7193807	7194024	.	-	.	transcript_id "AT4G12000.3"; gene_id "AT4G12000"
4	Araport11	CDS	7193807	7194024	.	-	0	transcript_id "AT4G12000.3"; gene_id "AT4G12000"
4	Araport11	exon	7194104	7194340	.	-	.	transcript_id "AT4G12000.3"; gene_id "AT4G12000"
4	Araport11	CDS	7194104	7194340	.	-	0	transcript_id "AT4G12000.3"; gene_id "AT4G12000"
4	Araport11	stop_codon	7194664	7194666	.	-	.	transcript_id "AT4G12000.3"; gene_id "AT4G12000"
4	Araport11	CDS	7194664	7194942	.	-	0	transcript_id "AT4G12000.3"; gene_id "AT4G12000"
4	Araport11	exon	7194664	7195214	.	-	.	transcript_id "AT4G12000.3"; gene_id "AT4G12000"
4	Araport11	5UTR	7194943	7195214	.	-	.	transcript_id "AT4G12000.3"; gene_id "AT4G12000"
4	Araport11	5UTR	7196364	7196705	.	+	.	transcript_id "AT4G12005.1"; gene_id "AT4G12005"
4	Araport11	exon	7196364	7196753	.	+	.	transcript_id "AT4G12005.1"; gene_id "AT4G12005"
4	Araport11	start_codon	7196706	7196708	.	+	.	transcript_id "AT4G12005.1"; gene_id "AT4G12005"
4	Araport11	CDS	7196706	7196753	.	+	0	transcript_id "AT4G12005.1"; gene_id "AT4G12005"
4	Araport11	CDS	7196891	7197085	.	+	0	transcript_id "AT4G12005.1"; gene_id "AT4G12005"
4	Araport11	exon	7196891	7197106	.	+	.	transcript_id "AT4G12005.1"; gene_id "AT4G12005"
4	Araport11	stop_codon	7197083	7197085	.	+	.	transcript_id "AT4G12005.1"; gene_id "AT4G12005"
4	Araport11	3UTR	7197086	7197106	.	+	.	transcript_id "AT4G12005.1"; gene_id "AT4G12005"
4	Araport11	5UTR	7196435	7196705	.	+	.	transcript_id "AT4G12005.2"; gene_id "AT4G12005"
4	Araport11	exon	7196435	7196753	.	+	.	transcript_id "AT4G12005.2"; gene_id "AT4G12005"
4	Araport11	start_codon	7196706	7196708	.	+	.	transcript_id "AT4G12005.2"; gene_id "AT4G12005"
4	Araport11	CDS	7196706	7196753	.	+	0	transcript_id "AT4G12005.2"; gene_id "AT4G12005"
4	Araport11	CDS	7196897	7197085	.	+	0	transcript_id "AT4G12005.2"; gene_id "AT4G12005"
4	Araport11	exon	7196897	7197226	.	+	.	transcript_id "AT4G12005.2"; gene_id "AT4G12005"
4	Araport11	stop_codon	7197083	7197085	.	+	.	transcript_id "AT4G12005.2"; gene_id "AT4G12005"
4	Araport11	3UTR	7197086	7197226	.	+	.	transcript_id "AT4G12005.2"; gene_id "AT4G12005"
4	Araport11	3UTR	7196991	7197324	.	-	.	transcript_id "AT4G12010.1"; gene_id "AT4G12010"
4	Araport11	exon	7196991	7198008	.	-	.	transcript_id "AT4G12010.1"; gene_id "AT4G12010"
4	Araport11	CDS	7197325	7198008	.	-	0	transcript_id "AT4G12010.1"; gene_id "AT4G12010"
4	Araport11	start_codon	7198006	7198008	.	-	.	transcript_id "AT4G12010.1"; gene_id "AT4G12010"
4	Araport11	exon	7198077	7199132	.	-	.	transcript_id "AT4G12010.1"; gene_id "AT4G12010"
4	Araport11	CDS	7198077	7199132	.	-	0	transcript_id "AT4G12010.1"; gene_id "AT4G12010"
4	Araport11	exon	7199224	7199535	.	-	.	transcript_id "AT4G12010.1"; gene_id "AT4G12010"
4	Araport11	CDS	7199224	7199535	.	-	0	transcript_id "AT4G12010.1"; gene_id "AT4G12010"
4	Araport11	exon	7199645	7200779	.	-	.	transcript_id "AT4G12010.1"; gene_id "AT4G12010"
4	Araport11	CDS	7199645	7200779	.	-	1	transcript_id "AT4G12010.1"; gene_id "AT4G12010"
4	Araport11	stop_codon	7200921	7200923	.	-	.	transcript_id "AT4G12010.1"; gene_id "AT4G12010"
4	Araport11	CDS	7200921	7201393	.	-	0	transcript_id "AT4G12010.1"; gene_id "AT4G12010"
4	Araport11	exon	7200921	7201571	.	-	.	transcript_id "AT4G12010.1"; gene_id "AT4G12010"
4	Araport11	5UTR	7201394	7201571	.	-	.	transcript_id "AT4G12010.1"; gene_id "AT4G12010"
4	Araport11	5UTR	7201522	7201655	.	+	.	transcript_id "AT4G12020.4"; gene_id "AT4G12020"
4	Araport11	exon	7201522	7201855	.	+	.	transcript_id "AT4G12020.4"; gene_id "AT4G12020"
4	Araport11	start_codon	7201656	7201658	.	+	.	transcript_id "AT4G12020.4"; gene_id "AT4G12020"
4	Araport11	CDS	7201656	7201855	.	+	0	transcript_id "AT4G12020.4"; gene_id "AT4G12020"
4	Araport11	exon	7202003	7202821	.	+	.	transcript_id "AT4G12020.4"; gene_id "AT4G12020"
4	Araport11	CDS	7202003	7202821	.	+	1	transcript_id "AT4G12020.4"; gene_id "AT4G12020"
4	Araport11	exon	7202907	7203060	.	+	.	transcript_id "AT4G12020.4"; gene_id "AT4G12020"
4	Araport11	CDS	7202907	7203060	.	+	1	transcript_id "AT4G12020.4"; gene_id "AT4G12020"
4	Araport11	exon	7203351	7203997	.	+	.	transcript_id "AT4G12020.4"; gene_id "AT4G12020"
4	Araport11	CDS	7203351	7203997	.	+	0	transcript_id "AT4G12020.4"; gene_id "AT4G12020"
4	Araport11	exon	7204075	7204236	.	+	.	transcript_id "AT4G12020.4"; gene_id "AT4G12020"
4	Araport11	CDS	7204075	7204236	.	+	1	transcript_id "AT4G12020.4"; gene_id "AT4G12020"
4	Araport11	exon	7204359	7204748	.	+	.	transcript_id "AT4G12020.4"; gene_id "AT4G12020"
4	Araport11	CDS	7204359	7204748	.	+	1	transcript_id "AT4G12020.4"; gene_id "AT4G12020"
4	Araport11	exon	7204911	7205982	.	+	.	transcript_id "AT4G12020.4"; gene_id "AT4G12020"
4	Araport11	CDS	7204911	7205982	.	+	1	transcript_id "AT4G12020.4"; gene_id "AT4G12020"
4	Araport11	exon	7206058	7206354	.	+	.	transcript_id "AT4G12020.4"; gene_id "AT4G12020"
4	Araport11	CDS	7206058	7206354	.	+	0	transcript_id "AT4G12020.4"; gene_id "AT4G12020"
4	Araport11	exon	7206429	7207600	.	+	.	transcript_id "AT4G12020.4"; gene_id "AT4G12020"
4	Araport11	CDS	7206429	7207600	.	+	0	transcript_id "AT4G12020.4"; gene_id "AT4G12020"
4	Araport11	exon	7207746	7207830	.	+	.	transcript_id "AT4G12020.4"; gene_id "AT4G12020"
4	Araport11	CDS	7207746	7207830	.	+	1	transcript_id "AT4G12020.4"; gene_id "AT4G12020"
4	Araport11	exon	7207953	7208015	.	+	.	transcript_id "AT4G12020.4"; gene_id "AT4G12020"
4	Araport11	CDS	7207953	7208015	.	+	0	transcript_id "AT4G12020.4"; gene_id "AT4G12020"
4	Araport11	exon	7208087	7208244	.	+	.	transcript_id "AT4G12020.4"; gene_id "AT4G12020"
4	Araport11	CDS	7208087	7208244	.	+	0	transcript_id "AT4G12020.4"; gene_id "AT4G12020"
4	Araport11	exon	7208344	7208416	.	+	.	transcript_id "AT4G12020.4"; gene_id "AT4G12020"
4	Araport11	CDS	7208344	7208416	.	+	1	transcript_id "AT4G12020.4"; gene_id "AT4G12020"
4	Araport11	exon	7208516	7208563	.	+	.	transcript_id "AT4G12020.4"; gene_id "AT4G12020"
4	Araport11	CDS	7208516	7208563	.	+	0	transcript_id "AT4G12020.4"; gene_id "AT4G12020"
4	Araport11	exon	7208916	7209032	.	+	.	transcript_id "AT4G12020.4"; gene_id "AT4G12020"
4	Araport11	CDS	7208916	7209032	.	+	0	transcript_id "AT4G12020.4"; gene_id "AT4G12020"
4	Araport11	CDS	7209263	7209469	.	+	0	transcript_id "AT4G12020.4"; gene_id "AT4G12020"
4	Araport11	exon	7209263	7209692	.	+	.	transcript_id "AT4G12020.4"; gene_id "AT4G12020"
4	Araport11	stop_codon	7209467	7209469	.	+	.	transcript_id "AT4G12020.4"; gene_id "AT4G12020"
4	Araport11	3UTR	7209470	7209692	.	+	.	transcript_id "AT4G12020.4"; gene_id "AT4G12020"
4	Araport11	5UTR	7201550	7202003	.	+	.	transcript_id "AT4G12020.5"; gene_id "AT4G12020"
4	Araport11	exon	7201550	7202821	.	+	.	transcript_id "AT4G12020.5"; gene_id "AT4G12020"
4	Araport11	start_codon	7202004	7202006	.	+	.	transcript_id "AT4G12020.5"; gene_id "AT4G12020"
4	Araport11	CDS	7202004	7202821	.	+	0	transcript_id "AT4G12020.5"; gene_id "AT4G12020"
4	Araport11	exon	7202907	7203060	.	+	.	transcript_id "AT4G12020.5"; gene_id "AT4G12020"
4	Araport11	CDS	7202907	7203060	.	+	1	transcript_id "AT4G12020.5"; gene_id "AT4G12020"
4	Araport11	exon	7203351	7203997	.	+	.	transcript_id "AT4G12020.5"; gene_id "AT4G12020"
4	Araport11	CDS	7203351	7203997	.	+	0	transcript_id "AT4G12020.5"; gene_id "AT4G12020"
4	Araport11	exon	7204075	7204236	.	+	.	transcript_id "AT4G12020.5"; gene_id "AT4G12020"
4	Araport11	CDS	7204075	7204236	.	+	1	transcript_id "AT4G12020.5"; gene_id "AT4G12020"
4	Araport11	exon	7204359	7204748	.	+	.	transcript_id "AT4G12020.5"; gene_id "AT4G12020"
4	Araport11	CDS	7204359	7204748	.	+	1	transcript_id "AT4G12020.5"; gene_id "AT4G12020"
4	Araport11	exon	7204911	7205982	.	+	.	transcript_id "AT4G12020.5"; gene_id "AT4G12020"
4	Araport11	CDS	7204911	7205982	.	+	1	transcript_id "AT4G12020.5"; gene_id "AT4G12020"
4	Araport11	exon	7206058	7206354	.	+	.	transcript_id "AT4G12020.5"; gene_id "AT4G12020"
4	Araport11	CDS	7206058	7206354	.	+	0	transcript_id "AT4G12020.5"; gene_id "AT4G12020"
4	Araport11	exon	7206429	7207600	.	+	.	transcript_id "AT4G12020.5"; gene_id "AT4G12020"
4	Araport11	CDS	7206429	7207600	.	+	0	transcript_id "AT4G12020.5"; gene_id "AT4G12020"
4	Araport11	exon	7207746	7207830	.	+	.	transcript_id "AT4G12020.5"; gene_id "AT4G12020"
4	Araport11	CDS	7207746	7207830	.	+	1	transcript_id "AT4G12020.5"; gene_id "AT4G12020"
4	Araport11	exon	7207953	7208015	.	+	.	transcript_id "AT4G12020.5"; gene_id "AT4G12020"
4	Araport11	CDS	7207953	7208015	.	+	0	transcript_id "AT4G12020.5"; gene_id "AT4G12020"
4	Araport11	exon	7208087	7208244	.	+	.	transcript_id "AT4G12020.5"; gene_id "AT4G12020"
4	Araport11	CDS	7208087	7208244	.	+	0	transcript_id "AT4G12020.5"; gene_id "AT4G12020"
4	Araport11	exon	7208344	7208416	.	+	.	transcript_id "AT4G12020.5"; gene_id "AT4G12020"
4	Araport11	CDS	7208344	7208416	.	+	1	transcript_id "AT4G12020.5"; gene_id "AT4G12020"
4	Araport11	exon	7208516	7208563	.	+	.	transcript_id "AT4G12020.5"; gene_id "AT4G12020"
4	Araport11	CDS	7208516	7208563	.	+	0	transcript_id "AT4G12020.5"; gene_id "AT4G12020"
4	Araport11	exon	7208916	7209032	.	+	.	transcript_id "AT4G12020.5"; gene_id "AT4G12020"
4	Araport11	CDS	7208916	7209032	.	+	0	transcript_id "AT4G12020.5"; gene_id "AT4G12020"
4	Araport11	CDS	7209263	7209469	.	+	0	transcript_id "AT4G12020.5"; gene_id "AT4G12020"
4	Araport11	exon	7209263	7209678	.	+	.	transcript_id "AT4G12020.5"; gene_id "AT4G12020"
4	Araport11	stop_codon	7209467	7209469	.	+	.	transcript_id "AT4G12020.5"; gene_id "AT4G12020"
4	Araport11	3UTR	7209470	7209678	.	+	.	transcript_id "AT4G12020.5"; gene_id "AT4G12020"
4	Araport11	5UTR	7201570	7201655	.	+	.	transcript_id "AT4G12020.7"; gene_id "AT4G12020"
4	Araport11	exon	7201570	7201855	.	+	.	transcript_id "AT4G12020.7"; gene_id "AT4G12020"
4	Araport11	start_codon	7201656	7201658	.	+	.	transcript_id "AT4G12020.7"; gene_id "AT4G12020"
4	Araport11	CDS	7201656	7201855	.	+	0	transcript_id "AT4G12020.7"; gene_id "AT4G12020"
4	Araport11	exon	7202003	7202821	.	+	.	transcript_id "AT4G12020.7"; gene_id "AT4G12020"
4	Araport11	CDS	7202003	7202821	.	+	1	transcript_id "AT4G12020.7"; gene_id "AT4G12020"
4	Araport11	exon	7202907	7203060	.	+	.	transcript_id "AT4G12020.7"; gene_id "AT4G12020"
4	Araport11	CDS	7202907	7203060	.	+	1	transcript_id "AT4G12020.7"; gene_id "AT4G12020"
4	Araport11	exon	7203351	7203997	.	+	.	transcript_id "AT4G12020.7"; gene_id "AT4G12020"
4	Araport11	CDS	7203351	7203997	.	+	0	transcript_id "AT4G12020.7"; gene_id "AT4G12020"
4	Araport11	exon	7204075	7204236	.	+	.	transcript_id "AT4G12020.7"; gene_id "AT4G12020"
4	Araport11	CDS	7204075	7204236	.	+	1	transcript_id "AT4G12020.7"; gene_id "AT4G12020"
4	Araport11	exon	7204359	7204748	.	+	.	transcript_id "AT4G12020.7"; gene_id "AT4G12020"
4	Araport11	CDS	7204359	7204748	.	+	1	transcript_id "AT4G12020.7"; gene_id "AT4G12020"
4	Araport11	exon	7204911	7205982	.	+	.	transcript_id "AT4G12020.7"; gene_id "AT4G12020"
4	Araport11	CDS	7204911	7205982	.	+	1	transcript_id "AT4G12020.7"; gene_id "AT4G12020"
4	Araport11	exon	7206058	7206354	.	+	.	transcript_id "AT4G12020.7"; gene_id "AT4G12020"
4	Araport11	CDS	7206058	7206354	.	+	0	transcript_id "AT4G12020.7"; gene_id "AT4G12020"
4	Araport11	exon	7206429	7207600	.	+	.	transcript_id "AT4G12020.7"; gene_id "AT4G12020"
4	Araport11	CDS	7206429	7207600	.	+	0	transcript_id "AT4G12020.7"; gene_id "AT4G12020"
4	Araport11	exon	7207746	7207830	.	+	.	transcript_id "AT4G12020.7"; gene_id "AT4G12020"
4	Araport11	CDS	7207746	7207830	.	+	1	transcript_id "AT4G12020.7"; gene_id "AT4G12020"
4	Araport11	exon	7207953	7208015	.	+	.	transcript_id "AT4G12020.7"; gene_id "AT4G12020"
4	Araport11	CDS	7207953	7208015	.	+	0	transcript_id "AT4G12020.7"; gene_id "AT4G12020"
4	Araport11	exon	7208087	7208244	.	+	.	transcript_id "AT4G12020.7"; gene_id "AT4G12020"
4	Araport11	CDS	7208087	7208244	.	+	0	transcript_id "AT4G12020.7"; gene_id "AT4G12020"
4	Araport11	exon	7208344	7208416	.	+	.	transcript_id "AT4G12020.7"; gene_id "AT4G12020"
4	Araport11	CDS	7208344	7208416	.	+	1	transcript_id "AT4G12020.7"; gene_id "AT4G12020"
4	Araport11	CDS	7208516	7208596	.	+	0	transcript_id "AT4G12020.7"; gene_id "AT4G12020"
4	Araport11	exon	7208516	7209032	.	+	.	transcript_id "AT4G12020.7"; gene_id "AT4G12020"
4	Araport11	stop_codon	7208594	7208596	.	+	.	transcript_id "AT4G12020.7"; gene_id "AT4G12020"
4	Araport11	3UTR	7208597	7209032	.	+	.	transcript_id "AT4G12020.7"; gene_id "AT4G12020"
4	Araport11	exon	7209263	7209688	.	+	.	transcript_id "AT4G12020.7"; gene_id "AT4G12020"
4	Araport11	3UTR	7209263	7209688	.	+	.	transcript_id "AT4G12020.7"; gene_id "AT4G12020"
4	Araport11	5UTR	7201570	7201655	.	+	.	transcript_id "AT4G12020.8"; gene_id "AT4G12020"
4	Araport11	exon	7201570	7201855	.	+	.	transcript_id "AT4G12020.8"; gene_id "AT4G12020"
4	Araport11	start_codon	7201656	7201658	.	+	.	transcript_id "AT4G12020.8"; gene_id "AT4G12020"
4	Araport11	CDS	7201656	7201855	.	+	0	transcript_id "AT4G12020.8"; gene_id "AT4G12020"
4	Araport11	exon	7202003	7202821	.	+	.	transcript_id "AT4G12020.8"; gene_id "AT4G12020"
4	Araport11	CDS	7202003	7202821	.	+	1	transcript_id "AT4G12020.8"; gene_id "AT4G12020"
4	Araport11	exon	7202907	7203060	.	+	.	transcript_id "AT4G12020.8"; gene_id "AT4G12020"
4	Araport11	CDS	7202907	7203060	.	+	1	transcript_id "AT4G12020.8"; gene_id "AT4G12020"
4	Araport11	exon	7203351	7203997	.	+	.	transcript_id "AT4G12020.8"; gene_id "AT4G12020"
4	Araport11	CDS	7203351	7203997	.	+	0	transcript_id "AT4G12020.8"; gene_id "AT4G12020"
4	Araport11	exon	7204075	7204236	.	+	.	transcript_id "AT4G12020.8"; gene_id "AT4G12020"
4	Araport11	CDS	7204075	7204236	.	+	1	transcript_id "AT4G12020.8"; gene_id "AT4G12020"
4	Araport11	exon	7204359	7204748	.	+	.	transcript_id "AT4G12020.8"; gene_id "AT4G12020"
4	Araport11	CDS	7204359	7204748	.	+	1	transcript_id "AT4G12020.8"; gene_id "AT4G12020"
4	Araport11	exon	7204911	7205982	.	+	.	transcript_id "AT4G12020.8"; gene_id "AT4G12020"
4	Araport11	CDS	7204911	7205982	.	+	1	transcript_id "AT4G12020.8"; gene_id "AT4G12020"
4	Araport11	exon	7206058	7206354	.	+	.	transcript_id "AT4G12020.8"; gene_id "AT4G12020"
4	Araport11	CDS	7206058	7206354	.	+	0	transcript_id "AT4G12020.8"; gene_id "AT4G12020"
4	Araport11	exon	7206429	7207600	.	+	.	transcript_id "AT4G12020.8"; gene_id "AT4G12020"
4	Araport11	CDS	7206429	7207600	.	+	0	transcript_id "AT4G12020.8"; gene_id "AT4G12020"
4	Araport11	exon	7207746	7207830	.	+	.	transcript_id "AT4G12020.8"; gene_id "AT4G12020"
4	Araport11	CDS	7207746	7207830	.	+	1	transcript_id "AT4G12020.8"; gene_id "AT4G12020"
4	Araport11	exon	7207953	7208015	.	+	.	transcript_id "AT4G12020.8"; gene_id "AT4G12020"
4	Araport11	CDS	7207953	7208015	.	+	0	transcript_id "AT4G12020.8"; gene_id "AT4G12020"
4	Araport11	exon	7208087	7208244	.	+	.	transcript_id "AT4G12020.8"; gene_id "AT4G12020"
4	Araport11	CDS	7208087	7208244	.	+	0	transcript_id "AT4G12020.8"; gene_id "AT4G12020"
4	Araport11	CDS	7208344	7208431	.	+	1	transcript_id "AT4G12020.8"; gene_id "AT4G12020"
4	Araport11	exon	7208344	7208563	.	+	.	transcript_id "AT4G12020.8"; gene_id "AT4G12020"
4	Araport11	stop_codon	7208429	7208431	.	+	.	transcript_id "AT4G12020.8"; gene_id "AT4G12020"
4	Araport11	3UTR	7208432	7208563	.	+	.	transcript_id "AT4G12020.8"; gene_id "AT4G12020"
4	Araport11	exon	7208916	7209032	.	+	.	transcript_id "AT4G12020.8"; gene_id "AT4G12020"
4	Araport11	3UTR	7208916	7209032	.	+	.	transcript_id "AT4G12020.8"; gene_id "AT4G12020"
4	Araport11	exon	7209263	7209688	.	+	.	transcript_id "AT4G12020.8"; gene_id "AT4G12020"
4	Araport11	3UTR	7209263	7209688	.	+	.	transcript_id "AT4G12020.8"; gene_id "AT4G12020"
4	Araport11	5UTR	7201570	7201655	.	+	.	transcript_id "AT4G12020.6"; gene_id "AT4G12020"
4	Araport11	exon	7201570	7201855	.	+	.	transcript_id "AT4G12020.6"; gene_id "AT4G12020"
4	Araport11	start_codon	7201656	7201658	.	+	.	transcript_id "AT4G12020.6"; gene_id "AT4G12020"
4	Araport11	CDS	7201656	7201855	.	+	0	transcript_id "AT4G12020.6"; gene_id "AT4G12020"
4	Araport11	exon	7202003	7202821	.	+	.	transcript_id "AT4G12020.6"; gene_id "AT4G12020"
4	Araport11	CDS	7202003	7202821	.	+	1	transcript_id "AT4G12020.6"; gene_id "AT4G12020"
4	Araport11	exon	7202907	7203060	.	+	.	transcript_id "AT4G12020.6"; gene_id "AT4G12020"
4	Araport11	CDS	7202907	7203060	.	+	1	transcript_id "AT4G12020.6"; gene_id "AT4G12020"
4	Araport11	exon	7203351	7203997	.	+	.	transcript_id "AT4G12020.6"; gene_id "AT4G12020"
4	Araport11	CDS	7203351	7203997	.	+	0	transcript_id "AT4G12020.6"; gene_id "AT4G12020"
4	Araport11	exon	7204075	7204236	.	+	.	transcript_id "AT4G12020.6"; gene_id "AT4G12020"
4	Araport11	CDS	7204075	7204236	.	+	1	transcript_id "AT4G12020.6"; gene_id "AT4G12020"
4	Araport11	exon	7204359	7204748	.	+	.	transcript_id "AT4G12020.6"; gene_id "AT4G12020"
4	Araport11	CDS	7204359	7204748	.	+	1	transcript_id "AT4G12020.6"; gene_id "AT4G12020"
4	Araport11	exon	7204911	7205982	.	+	.	transcript_id "AT4G12020.6"; gene_id "AT4G12020"
4	Araport11	CDS	7204911	7205982	.	+	1	transcript_id "AT4G12020.6"; gene_id "AT4G12020"
4	Araport11	exon	7206058	7206354	.	+	.	transcript_id "AT4G12020.6"; gene_id "AT4G12020"
4	Araport11	CDS	7206058	7206354	.	+	0	transcript_id "AT4G12020.6"; gene_id "AT4G12020"
4	Araport11	exon	7206429	7207600	.	+	.	transcript_id "AT4G12020.6"; gene_id "AT4G12020"
4	Araport11	CDS	7206429	7207600	.	+	0	transcript_id "AT4G12020.6"; gene_id "AT4G12020"
4	Araport11	exon	7207746	7207830	.	+	.	transcript_id "AT4G12020.6"; gene_id "AT4G12020"
4	Araport11	CDS	7207746	7207830	.	+	1	transcript_id "AT4G12020.6"; gene_id "AT4G12020"
4	Araport11	exon	7207953	7208015	.	+	.	transcript_id "AT4G12020.6"; gene_id "AT4G12020"
4	Araport11	CDS	7207953	7208015	.	+	0	transcript_id "AT4G12020.6"; gene_id "AT4G12020"
4	Araport11	exon	7208087	7208244	.	+	.	transcript_id "AT4G12020.6"; gene_id "AT4G12020"
4	Araport11	CDS	7208087	7208244	.	+	0	transcript_id "AT4G12020.6"; gene_id "AT4G12020"
4	Araport11	CDS	7208344	7208431	.	+	1	transcript_id "AT4G12020.6"; gene_id "AT4G12020"
4	Araport11	exon	7208344	7209032	.	+	.	transcript_id "AT4G12020.6"; gene_id "AT4G12020"
4	Araport11	stop_codon	7208429	7208431	.	+	.	transcript_id "AT4G12020.6"; gene_id "AT4G12020"
4	Araport11	3UTR	7208432	7209032	.	+	.	transcript_id "AT4G12020.6"; gene_id "AT4G12020"
4	Araport11	exon	7209263	7209688	.	+	.	transcript_id "AT4G12020.6"; gene_id "AT4G12020"
4	Araport11	3UTR	7209263	7209688	.	+	.	transcript_id "AT4G12020.6"; gene_id "AT4G12020"
4	Araport11	5UTR	7201581	7201655	.	+	.	transcript_id "AT4G12020.9"; gene_id "AT4G12020"
4	Araport11	exon	7201581	7201855	.	+	.	transcript_id "AT4G12020.9"; gene_id "AT4G12020"
4	Araport11	start_codon	7201656	7201658	.	+	.	transcript_id "AT4G12020.9"; gene_id "AT4G12020"
4	Araport11	CDS	7201656	7201855	.	+	0	transcript_id "AT4G12020.9"; gene_id "AT4G12020"
4	Araport11	exon	7202003	7202821	.	+	.	transcript_id "AT4G12020.9"; gene_id "AT4G12020"
4	Araport11	CDS	7202003	7202821	.	+	1	transcript_id "AT4G12020.9"; gene_id "AT4G12020"
4	Araport11	exon	7202907	7203060	.	+	.	transcript_id "AT4G12020.9"; gene_id "AT4G12020"
4	Araport11	CDS	7202907	7203060	.	+	1	transcript_id "AT4G12020.9"; gene_id "AT4G12020"
4	Araport11	exon	7203351	7203997	.	+	.	transcript_id "AT4G12020.9"; gene_id "AT4G12020"
4	Araport11	CDS	7203351	7203997	.	+	0	transcript_id "AT4G12020.9"; gene_id "AT4G12020"
4	Araport11	exon	7204075	7204236	.	+	.	transcript_id "AT4G12020.9"; gene_id "AT4G12020"
4	Araport11	CDS	7204075	7204236	.	+	1	transcript_id "AT4G12020.9"; gene_id "AT4G12020"
4	Araport11	exon	7204359	7204748	.	+	.	transcript_id "AT4G12020.9"; gene_id "AT4G12020"
4	Araport11	CDS	7204359	7204748	.	+	1	transcript_id "AT4G12020.9"; gene_id "AT4G12020"
4	Araport11	exon	7204911	7205982	.	+	.	transcript_id "AT4G12020.9"; gene_id "AT4G12020"
4	Araport11	CDS	7204911	7205982	.	+	1	transcript_id "AT4G12020.9"; gene_id "AT4G12020"
4	Araport11	exon	7206058	7206378	.	+	.	transcript_id "AT4G12020.9"; gene_id "AT4G12020"
4	Araport11	CDS	7206058	7206378	.	+	0	transcript_id "AT4G12020.9"; gene_id "AT4G12020"
4	Araport11	exon	7206429	7207600	.	+	.	transcript_id "AT4G12020.9"; gene_id "AT4G12020"
4	Araport11	CDS	7206429	7207600	.	+	0	transcript_id "AT4G12020.9"; gene_id "AT4G12020"
4	Araport11	exon	7207746	7207830	.	+	.	transcript_id "AT4G12020.9"; gene_id "AT4G12020"
4	Araport11	CDS	7207746	7207830	.	+	1	transcript_id "AT4G12020.9"; gene_id "AT4G12020"
4	Araport11	exon	7207953	7208015	.	+	.	transcript_id "AT4G12020.9"; gene_id "AT4G12020"
4	Araport11	CDS	7207953	7208015	.	+	0	transcript_id "AT4G12020.9"; gene_id "AT4G12020"
4	Araport11	exon	7208087	7208244	.	+	.	transcript_id "AT4G12020.9"; gene_id "AT4G12020"
4	Araport11	CDS	7208087	7208244	.	+	0	transcript_id "AT4G12020.9"; gene_id "AT4G12020"
4	Araport11	exon	7208344	7208416	.	+	.	transcript_id "AT4G12020.9"; gene_id "AT4G12020"
4	Araport11	CDS	7208344	7208416	.	+	1	transcript_id "AT4G12020.9"; gene_id "AT4G12020"
4	Araport11	CDS	7208516	7208596	.	+	0	transcript_id "AT4G12020.9"; gene_id "AT4G12020"
4	Araport11	exon	7208516	7208734	.	+	.	transcript_id "AT4G12020.9"; gene_id "AT4G12020"
4	Araport11	stop_codon	7208594	7208596	.	+	.	transcript_id "AT4G12020.9"; gene_id "AT4G12020"
4	Araport11	3UTR	7208597	7208734	.	+	.	transcript_id "AT4G12020.9"; gene_id "AT4G12020"
4	Araport11	exon	7208916	7209032	.	+	.	transcript_id "AT4G12020.9"; gene_id "AT4G12020"
4	Araport11	3UTR	7208916	7209032	.	+	.	transcript_id "AT4G12020.9"; gene_id "AT4G12020"
4	Araport11	exon	7209263	7209648	.	+	.	transcript_id "AT4G12020.9"; gene_id "AT4G12020"
4	Araport11	3UTR	7209263	7209648	.	+	.	transcript_id "AT4G12020.9"; gene_id "AT4G12020"
4	Araport11	5UTR	7201624	7201655	.	+	.	transcript_id "AT4G12020.10"; gene_id "AT4G12020"
4	Araport11	exon	7201624	7201855	.	+	.	transcript_id "AT4G12020.10"; gene_id "AT4G12020"
4	Araport11	start_codon	7201656	7201658	.	+	.	transcript_id "AT4G12020.10"; gene_id "AT4G12020"
4	Araport11	CDS	7201656	7201855	.	+	0	transcript_id "AT4G12020.10"; gene_id "AT4G12020"
4	Araport11	exon	7202003	7202821	.	+	.	transcript_id "AT4G12020.10"; gene_id "AT4G12020"
4	Araport11	CDS	7202003	7202821	.	+	1	transcript_id "AT4G12020.10"; gene_id "AT4G12020"
4	Araport11	exon	7202907	7203060	.	+	.	transcript_id "AT4G12020.10"; gene_id "AT4G12020"
4	Araport11	CDS	7202907	7203060	.	+	1	transcript_id "AT4G12020.10"; gene_id "AT4G12020"
4	Araport11	exon	7203351	7203997	.	+	.	transcript_id "AT4G12020.10"; gene_id "AT4G12020"
4	Araport11	CDS	7203351	7203997	.	+	0	transcript_id "AT4G12020.10"; gene_id "AT4G12020"
4	Araport11	exon	7204075	7204236	.	+	.	transcript_id "AT4G12020.10"; gene_id "AT4G12020"
4	Araport11	CDS	7204075	7204236	.	+	1	transcript_id "AT4G12020.10"; gene_id "AT4G12020"
4	Araport11	exon	7204359	7204748	.	+	.	transcript_id "AT4G12020.10"; gene_id "AT4G12020"
4	Araport11	CDS	7204359	7204748	.	+	1	transcript_id "AT4G12020.10"; gene_id "AT4G12020"
4	Araport11	exon	7204911	7205982	.	+	.	transcript_id "AT4G12020.10"; gene_id "AT4G12020"
4	Araport11	CDS	7204911	7205982	.	+	1	transcript_id "AT4G12020.10"; gene_id "AT4G12020"
4	Araport11	exon	7206058	7206354	.	+	.	transcript_id "AT4G12020.10"; gene_id "AT4G12020"
4	Araport11	CDS	7206058	7206354	.	+	0	transcript_id "AT4G12020.10"; gene_id "AT4G12020"
4	Araport11	exon	7206429	7207600	.	+	.	transcript_id "AT4G12020.10"; gene_id "AT4G12020"
4	Araport11	CDS	7206429	7207600	.	+	0	transcript_id "AT4G12020.10"; gene_id "AT4G12020"
4	Araport11	exon	7207746	7207830	.	+	.	transcript_id "AT4G12020.10"; gene_id "AT4G12020"
4	Araport11	CDS	7207746	7207830	.	+	1	transcript_id "AT4G12020.10"; gene_id "AT4G12020"
4	Araport11	exon	7207953	7208015	.	+	.	transcript_id "AT4G12020.10"; gene_id "AT4G12020"
4	Araport11	CDS	7207953	7208015	.	+	0	transcript_id "AT4G12020.10"; gene_id "AT4G12020"
4	Araport11	exon	7208087	7208244	.	+	.	transcript_id "AT4G12020.10"; gene_id "AT4G12020"
4	Araport11	CDS	7208087	7208244	.	+	0	transcript_id "AT4G12020.10"; gene_id "AT4G12020"
4	Araport11	exon	7208344	7208416	.	+	.	transcript_id "AT4G12020.10"; gene_id "AT4G12020"
4	Araport11	CDS	7208344	7208416	.	+	1	transcript_id "AT4G12020.10"; gene_id "AT4G12020"
4	Araport11	exon	7208916	7209032	.	+	.	transcript_id "AT4G12020.10"; gene_id "AT4G12020"
4	Araport11	CDS	7208916	7209032	.	+	0	transcript_id "AT4G12020.10"; gene_id "AT4G12020"
4	Araport11	CDS	7209263	7209469	.	+	0	transcript_id "AT4G12020.10"; gene_id "AT4G12020"
4	Araport11	exon	7209263	7209673	.	+	.	transcript_id "AT4G12020.10"; gene_id "AT4G12020"
4	Araport11	stop_codon	7209467	7209469	.	+	.	transcript_id "AT4G12020.10"; gene_id "AT4G12020"
4	Araport11	3UTR	7209470	7209673	.	+	.	transcript_id "AT4G12020.10"; gene_id "AT4G12020"
4	Araport11	start_codon	7201656	7201658	.	+	.	transcript_id "AT4G12020.11"; gene_id "AT4G12020"
4	Araport11	exon	7201656	7201855	.	+	.	transcript_id "AT4G12020.11"; gene_id "AT4G12020"
4	Araport11	CDS	7201656	7201855	.	+	0	transcript_id "AT4G12020.11"; gene_id "AT4G12020"
4	Araport11	exon	7202003	7202821	.	+	.	transcript_id "AT4G12020.11"; gene_id "AT4G12020"
4	Araport11	CDS	7202003	7202821	.	+	1	transcript_id "AT4G12020.11"; gene_id "AT4G12020"
4	Araport11	exon	7202907	7203060	.	+	.	transcript_id "AT4G12020.11"; gene_id "AT4G12020"
4	Araport11	CDS	7202907	7203060	.	+	1	transcript_id "AT4G12020.11"; gene_id "AT4G12020"
4	Araport11	exon	7203351	7203997	.	+	.	transcript_id "AT4G12020.11"; gene_id "AT4G12020"
4	Araport11	CDS	7203351	7203997	.	+	0	transcript_id "AT4G12020.11"; gene_id "AT4G12020"
4	Araport11	exon	7204075	7204236	.	+	.	transcript_id "AT4G12020.11"; gene_id "AT4G12020"
4	Araport11	CDS	7204075	7204236	.	+	1	transcript_id "AT4G12020.11"; gene_id "AT4G12020"
4	Araport11	exon	7204359	7204748	.	+	.	transcript_id "AT4G12020.11"; gene_id "AT4G12020"
4	Araport11	CDS	7204359	7204748	.	+	1	transcript_id "AT4G12020.11"; gene_id "AT4G12020"
4	Araport11	exon	7204911	7205982	.	+	.	transcript_id "AT4G12020.11"; gene_id "AT4G12020"
4	Araport11	CDS	7204911	7205982	.	+	1	transcript_id "AT4G12020.11"; gene_id "AT4G12020"
4	Araport11	CDS	7206058	7206399	.	+	0	transcript_id "AT4G12020.11"; gene_id "AT4G12020"
4	Araport11	exon	7206058	7206407	.	+	.	transcript_id "AT4G12020.11"; gene_id "AT4G12020"
4	Araport11	stop_codon	7206397	7206399	.	+	.	transcript_id "AT4G12020.11"; gene_id "AT4G12020"
4	Araport11	3UTR	7206400	7206407	.	+	.	transcript_id "AT4G12020.11"; gene_id "AT4G12020"
4	Araport11	start_codon	7201656	7201658	.	+	.	transcript_id "AT4G12020.1"; gene_id "AT4G12020"
4	Araport11	exon	7201656	7201855	.	+	.	transcript_id "AT4G12020.1"; gene_id "AT4G12020"
4	Araport11	CDS	7201656	7201855	.	+	0	transcript_id "AT4G12020.1"; gene_id "AT4G12020"
4	Araport11	exon	7202003	7202821	.	+	.	transcript_id "AT4G12020.1"; gene_id "AT4G12020"
4	Araport11	CDS	7202003	7202821	.	+	1	transcript_id "AT4G12020.1"; gene_id "AT4G12020"
4	Araport11	exon	7202907	7203060	.	+	.	transcript_id "AT4G12020.1"; gene_id "AT4G12020"
4	Araport11	CDS	7202907	7203060	.	+	1	transcript_id "AT4G12020.1"; gene_id "AT4G12020"
4	Araport11	exon	7203351	7203997	.	+	.	transcript_id "AT4G12020.1"; gene_id "AT4G12020"
4	Araport11	CDS	7203351	7203997	.	+	0	transcript_id "AT4G12020.1"; gene_id "AT4G12020"
4	Araport11	exon	7204075	7204236	.	+	.	transcript_id "AT4G12020.1"; gene_id "AT4G12020"
4	Araport11	CDS	7204075	7204236	.	+	1	transcript_id "AT4G12020.1"; gene_id "AT4G12020"
4	Araport11	exon	7204359	7204748	.	+	.	transcript_id "AT4G12020.1"; gene_id "AT4G12020"
4	Araport11	CDS	7204359	7204748	.	+	1	transcript_id "AT4G12020.1"; gene_id "AT4G12020"
4	Araport11	exon	7204911	7205982	.	+	.	transcript_id "AT4G12020.1"; gene_id "AT4G12020"
4	Araport11	CDS	7204911	7205982	.	+	1	transcript_id "AT4G12020.1"; gene_id "AT4G12020"
4	Araport11	exon	7206058	7206378	.	+	.	transcript_id "AT4G12020.1"; gene_id "AT4G12020"
4	Araport11	CDS	7206058	7206378	.	+	0	transcript_id "AT4G12020.1"; gene_id "AT4G12020"
4	Araport11	exon	7206429	7207600	.	+	.	transcript_id "AT4G12020.1"; gene_id "AT4G12020"
4	Araport11	CDS	7206429	7207600	.	+	0	transcript_id "AT4G12020.1"; gene_id "AT4G12020"
4	Araport11	exon	7207746	7207830	.	+	.	transcript_id "AT4G12020.1"; gene_id "AT4G12020"
4	Araport11	CDS	7207746	7207830	.	+	1	transcript_id "AT4G12020.1"; gene_id "AT4G12020"
4	Araport11	exon	7207953	7208015	.	+	.	transcript_id "AT4G12020.1"; gene_id "AT4G12020"
4	Araport11	CDS	7207953	7208015	.	+	0	transcript_id "AT4G12020.1"; gene_id "AT4G12020"
4	Araport11	exon	7208087	7208244	.	+	.	transcript_id "AT4G12020.1"; gene_id "AT4G12020"
4	Araport11	CDS	7208087	7208244	.	+	0	transcript_id "AT4G12020.1"; gene_id "AT4G12020"
4	Araport11	exon	7208344	7208416	.	+	.	transcript_id "AT4G12020.1"; gene_id "AT4G12020"
4	Araport11	CDS	7208344	7208416	.	+	1	transcript_id "AT4G12020.1"; gene_id "AT4G12020"
4	Araport11	CDS	7208516	7208596	.	+	0	transcript_id "AT4G12020.1"; gene_id "AT4G12020"
4	Araport11	exon	7208516	7208937	.	+	.	transcript_id "AT4G12020.1"; gene_id "AT4G12020"
4	Araport11	stop_codon	7208594	7208596	.	+	.	transcript_id "AT4G12020.1"; gene_id "AT4G12020"
4	Araport11	3UTR	7208597	7208937	.	+	.	transcript_id "AT4G12020.1"; gene_id "AT4G12020"
4	Araport11	start_codon	7201656	7201658	.	+	.	transcript_id "AT4G12020.3"; gene_id "AT4G12020"
4	Araport11	exon	7201656	7201855	.	+	.	transcript_id "AT4G12020.3"; gene_id "AT4G12020"
4	Araport11	CDS	7201656	7201855	.	+	0	transcript_id "AT4G12020.3"; gene_id "AT4G12020"
4	Araport11	exon	7202003	7202821	.	+	.	transcript_id "AT4G12020.3"; gene_id "AT4G12020"
4	Araport11	CDS	7202003	7202821	.	+	1	transcript_id "AT4G12020.3"; gene_id "AT4G12020"
4	Araport11	exon	7202907	7203060	.	+	.	transcript_id "AT4G12020.3"; gene_id "AT4G12020"
4	Araport11	CDS	7202907	7203060	.	+	1	transcript_id "AT4G12020.3"; gene_id "AT4G12020"
4	Araport11	exon	7203351	7203997	.	+	.	transcript_id "AT4G12020.3"; gene_id "AT4G12020"
4	Araport11	CDS	7203351	7203997	.	+	0	transcript_id "AT4G12020.3"; gene_id "AT4G12020"
4	Araport11	exon	7204075	7204236	.	+	.	transcript_id "AT4G12020.3"; gene_id "AT4G12020"
4	Araport11	CDS	7204075	7204236	.	+	1	transcript_id "AT4G12020.3"; gene_id "AT4G12020"
4	Araport11	exon	7204359	7204748	.	+	.	transcript_id "AT4G12020.3"; gene_id "AT4G12020"
4	Araport11	CDS	7204359	7204748	.	+	1	transcript_id "AT4G12020.3"; gene_id "AT4G12020"
4	Araport11	exon	7204911	7205982	.	+	.	transcript_id "AT4G12020.3"; gene_id "AT4G12020"
4	Araport11	CDS	7204911	7205982	.	+	1	transcript_id "AT4G12020.3"; gene_id "AT4G12020"
4	Araport11	exon	7206058	7206378	.	+	.	transcript_id "AT4G12020.3"; gene_id "AT4G12020"
4	Araport11	CDS	7206058	7206378	.	+	0	transcript_id "AT4G12020.3"; gene_id "AT4G12020"
4	Araport11	exon	7206429	7207600	.	+	.	transcript_id "AT4G12020.3"; gene_id "AT4G12020"
4	Araport11	CDS	7206429	7207600	.	+	0	transcript_id "AT4G12020.3"; gene_id "AT4G12020"
4	Araport11	exon	7207746	7207830	.	+	.	transcript_id "AT4G12020.3"; gene_id "AT4G12020"
4	Araport11	CDS	7207746	7207830	.	+	1	transcript_id "AT4G12020.3"; gene_id "AT4G12020"
4	Araport11	exon	7207953	7208015	.	+	.	transcript_id "AT4G12020.3"; gene_id "AT4G12020"
4	Araport11	CDS	7207953	7208015	.	+	0	transcript_id "AT4G12020.3"; gene_id "AT4G12020"
4	Araport11	exon	7208087	7208244	.	+	.	transcript_id "AT4G12020.3"; gene_id "AT4G12020"
4	Araport11	CDS	7208087	7208244	.	+	0	transcript_id "AT4G12020.3"; gene_id "AT4G12020"
4	Araport11	exon	7208344	7208416	.	+	.	transcript_id "AT4G12020.3"; gene_id "AT4G12020"
4	Araport11	CDS	7208344	7208416	.	+	1	transcript_id "AT4G12020.3"; gene_id "AT4G12020"
4	Araport11	exon	7208916	7209032	.	+	.	transcript_id "AT4G12020.3"; gene_id "AT4G12020"
4	Araport11	CDS	7208916	7209032	.	+	0	transcript_id "AT4G12020.3"; gene_id "AT4G12020"
4	Araport11	CDS	7209263	7209469	.	+	0	transcript_id "AT4G12020.3"; gene_id "AT4G12020"
4	Araport11	exon	7209263	7209648	.	+	.	transcript_id "AT4G12020.3"; gene_id "AT4G12020"
4	Araport11	stop_codon	7209467	7209469	.	+	.	transcript_id "AT4G12020.3"; gene_id "AT4G12020"
4	Araport11	3UTR	7209470	7209648	.	+	.	transcript_id "AT4G12020.3"; gene_id "AT4G12020"
4	Araport11	start_codon	7201656	7201658	.	+	.	transcript_id "AT4G12020.2"; gene_id "AT4G12020"
4	Araport11	exon	7201656	7201855	.	+	.	transcript_id "AT4G12020.2"; gene_id "AT4G12020"
4	Araport11	CDS	7201656	7201855	.	+	0	transcript_id "AT4G12020.2"; gene_id "AT4G12020"
4	Araport11	exon	7202003	7202821	.	+	.	transcript_id "AT4G12020.2"; gene_id "AT4G12020"
4	Araport11	CDS	7202003	7202821	.	+	1	transcript_id "AT4G12020.2"; gene_id "AT4G12020"
4	Araport11	exon	7202907	7203060	.	+	.	transcript_id "AT4G12020.2"; gene_id "AT4G12020"
4	Araport11	CDS	7202907	7203060	.	+	1	transcript_id "AT4G12020.2"; gene_id "AT4G12020"
4	Araport11	exon	7203351	7203997	.	+	.	transcript_id "AT4G12020.2"; gene_id "AT4G12020"
4	Araport11	CDS	7203351	7203997	.	+	0	transcript_id "AT4G12020.2"; gene_id "AT4G12020"
4	Araport11	exon	7204075	7204236	.	+	.	transcript_id "AT4G12020.2"; gene_id "AT4G12020"
4	Araport11	CDS	7204075	7204236	.	+	1	transcript_id "AT4G12020.2"; gene_id "AT4G12020"
4	Araport11	exon	7204359	7204748	.	+	.	transcript_id "AT4G12020.2"; gene_id "AT4G12020"
4	Araport11	CDS	7204359	7204748	.	+	1	transcript_id "AT4G12020.2"; gene_id "AT4G12020"
4	Araport11	exon	7204911	7205982	.	+	.	transcript_id "AT4G12020.2"; gene_id "AT4G12020"
4	Araport11	CDS	7204911	7205982	.	+	1	transcript_id "AT4G12020.2"; gene_id "AT4G12020"
4	Araport11	exon	7206058	7206378	.	+	.	transcript_id "AT4G12020.2"; gene_id "AT4G12020"
4	Araport11	CDS	7206058	7206378	.	+	0	transcript_id "AT4G12020.2"; gene_id "AT4G12020"
4	Araport11	exon	7206429	7207600	.	+	.	transcript_id "AT4G12020.2"; gene_id "AT4G12020"
4	Araport11	CDS	7206429	7207600	.	+	0	transcript_id "AT4G12020.2"; gene_id "AT4G12020"
4	Araport11	exon	7207746	7207830	.	+	.	transcript_id "AT4G12020.2"; gene_id "AT4G12020"
4	Araport11	CDS	7207746	7207830	.	+	1	transcript_id "AT4G12020.2"; gene_id "AT4G12020"
4	Araport11	exon	7207953	7208015	.	+	.	transcript_id "AT4G12020.2"; gene_id "AT4G12020"
4	Araport11	CDS	7207953	7208015	.	+	0	transcript_id "AT4G12020.2"; gene_id "AT4G12020"
4	Araport11	exon	7208087	7208244	.	+	.	transcript_id "AT4G12020.2"; gene_id "AT4G12020"
4	Araport11	CDS	7208087	7208244	.	+	0	transcript_id "AT4G12020.2"; gene_id "AT4G12020"
4	Araport11	exon	7208344	7208416	.	+	.	transcript_id "AT4G12020.2"; gene_id "AT4G12020"
4	Araport11	CDS	7208344	7208416	.	+	1	transcript_id "AT4G12020.2"; gene_id "AT4G12020"
4	Araport11	exon	7208516	7208563	.	+	.	transcript_id "AT4G12020.2"; gene_id "AT4G12020"
4	Araport11	CDS	7208516	7208563	.	+	0	transcript_id "AT4G12020.2"; gene_id "AT4G12020"
4	Araport11	exon	7208916	7209032	.	+	.	transcript_id "AT4G12020.2"; gene_id "AT4G12020"
4	Araport11	CDS	7208916	7209032	.	+	0	transcript_id "AT4G12020.2"; gene_id "AT4G12020"
4	Araport11	CDS	7209263	7209469	.	+	0	transcript_id "AT4G12020.2"; gene_id "AT4G12020"
4	Araport11	exon	7209263	7209672	.	+	.	transcript_id "AT4G12020.2"; gene_id "AT4G12020"
4	Araport11	stop_codon	7209467	7209469	.	+	.	transcript_id "AT4G12020.2"; gene_id "AT4G12020"
4	Araport11	3UTR	7209470	7209672	.	+	.	transcript_id "AT4G12020.2"; gene_id "AT4G12020"
4	Araport11	exon	7210807	7211122	.	+	.	transcript_id "AT4G12030.3"; gene_id "AT4G12030"
4	Araport11	5UTR	7210807	7211122	.	+	.	transcript_id "AT4G12030.3"; gene_id "AT4G12030"
4	Araport11	exon	7211213	7211260	.	+	.	transcript_id "AT4G12030.3"; gene_id "AT4G12030"
4	Araport11	5UTR	7211213	7211260	.	+	.	transcript_id "AT4G12030.3"; gene_id "AT4G12030"
4	Araport11	5UTR	7211356	7211715	.	+	.	transcript_id "AT4G12030.3"; gene_id "AT4G12030"
4	Araport11	exon	7211356	7212137	.	+	.	transcript_id "AT4G12030.3"; gene_id "AT4G12030"
4	Araport11	start_codon	7211716	7211718	.	+	.	transcript_id "AT4G12030.3"; gene_id "AT4G12030"
4	Araport11	CDS	7211716	7212137	.	+	0	transcript_id "AT4G12030.3"; gene_id "AT4G12030"
4	Araport11	exon	7212229	7212565	.	+	.	transcript_id "AT4G12030.3"; gene_id "AT4G12030"
4	Araport11	CDS	7212229	7212565	.	+	1	transcript_id "AT4G12030.3"; gene_id "AT4G12030"
4	Araport11	CDS	7212651	7212713	.	+	0	transcript_id "AT4G12030.3"; gene_id "AT4G12030"
4	Araport11	exon	7212651	7213376	.	+	.	transcript_id "AT4G12030.3"; gene_id "AT4G12030"
4	Araport11	stop_codon	7212711	7212713	.	+	.	transcript_id "AT4G12030.3"; gene_id "AT4G12030"
4	Araport11	3UTR	7212714	7213376	.	+	.	transcript_id "AT4G12030.3"; gene_id "AT4G12030"
4	Araport11	exon	7210807	7211122	.	+	.	transcript_id "AT4G12030.4"; gene_id "AT4G12030"
4	Araport11	5UTR	7210807	7211122	.	+	.	transcript_id "AT4G12030.4"; gene_id "AT4G12030"
4	Araport11	exon	7211213	7211260	.	+	.	transcript_id "AT4G12030.4"; gene_id "AT4G12030"
4	Araport11	5UTR	7211213	7211260	.	+	.	transcript_id "AT4G12030.4"; gene_id "AT4G12030"
4	Araport11	5UTR	7211356	7211508	.	+	.	transcript_id "AT4G12030.4"; gene_id "AT4G12030"
4	Araport11	exon	7211356	7211612	.	+	.	transcript_id "AT4G12030.4"; gene_id "AT4G12030"
4	Araport11	start_codon	7211509	7211511	.	+	.	transcript_id "AT4G12030.4"; gene_id "AT4G12030"
4	Araport11	CDS	7211509	7211612	.	+	0	transcript_id "AT4G12030.4"; gene_id "AT4G12030"
4	Araport11	exon	7211691	7212137	.	+	.	transcript_id "AT4G12030.4"; gene_id "AT4G12030"
4	Araport11	CDS	7211691	7212137	.	+	1	transcript_id "AT4G12030.4"; gene_id "AT4G12030"
4	Araport11	exon	7212229	7212565	.	+	.	transcript_id "AT4G12030.4"; gene_id "AT4G12030"
4	Araport11	CDS	7212229	7212565	.	+	1	transcript_id "AT4G12030.4"; gene_id "AT4G12030"
4	Araport11	CDS	7212651	7212713	.	+	0	transcript_id "AT4G12030.4"; gene_id "AT4G12030"
4	Araport11	exon	7212651	7213376	.	+	.	transcript_id "AT4G12030.4"; gene_id "AT4G12030"
4	Araport11	stop_codon	7212711	7212713	.	+	.	transcript_id "AT4G12030.4"; gene_id "AT4G12030"
4	Araport11	3UTR	7212714	7213376	.	+	.	transcript_id "AT4G12030.4"; gene_id "AT4G12030"
4	Araport11	5UTR	7210807	7210980	.	+	.	transcript_id "AT4G12030.2"; gene_id "AT4G12030"
4	Araport11	exon	7210807	7211122	.	+	.	transcript_id "AT4G12030.2"; gene_id "AT4G12030"
4	Araport11	start_codon	7210981	7210983	.	+	.	transcript_id "AT4G12030.2"; gene_id "AT4G12030"
4	Araport11	CDS	7210981	7211122	.	+	0	transcript_id "AT4G12030.2"; gene_id "AT4G12030"
4	Araport11	exon	7211213	7211260	.	+	.	transcript_id "AT4G12030.2"; gene_id "AT4G12030"
4	Araport11	CDS	7211213	7211260	.	+	2	transcript_id "AT4G12030.2"; gene_id "AT4G12030"
4	Araport11	exon	7211356	7211411	.	+	.	transcript_id "AT4G12030.2"; gene_id "AT4G12030"
4	Araport11	CDS	7211356	7211411	.	+	2	transcript_id "AT4G12030.2"; gene_id "AT4G12030"
4	Araport11	exon	7211482	7211612	.	+	.	transcript_id "AT4G12030.2"; gene_id "AT4G12030"
4	Araport11	CDS	7211482	7211612	.	+	0	transcript_id "AT4G12030.2"; gene_id "AT4G12030"
4	Araport11	exon	7211691	7212137	.	+	.	transcript_id "AT4G12030.2"; gene_id "AT4G12030"
4	Araport11	CDS	7211691	7212137	.	+	1	transcript_id "AT4G12030.2"; gene_id "AT4G12030"
4	Araport11	exon	7212229	7212565	.	+	.	transcript_id "AT4G12030.2"; gene_id "AT4G12030"
4	Araport11	CDS	7212229	7212565	.	+	1	transcript_id "AT4G12030.2"; gene_id "AT4G12030"
4	Araport11	CDS	7212651	7212713	.	+	0	transcript_id "AT4G12030.2"; gene_id "AT4G12030"
4	Araport11	exon	7212651	7213376	.	+	.	transcript_id "AT4G12030.2"; gene_id "AT4G12030"
4	Araport11	stop_codon	7212711	7212713	.	+	.	transcript_id "AT4G12030.2"; gene_id "AT4G12030"
4	Araport11	3UTR	7212714	7213376	.	+	.	transcript_id "AT4G12030.2"; gene_id "AT4G12030"
4	Araport11	exon	7210807	7211122	.	+	.	transcript_id "AT4G12030.1"; gene_id "AT4G12030"
4	Araport11	5UTR	7210807	7211122	.	+	.	transcript_id "AT4G12030.1"; gene_id "AT4G12030"
4	Araport11	exon	7211213	7211260	.	+	.	transcript_id "AT4G12030.1"; gene_id "AT4G12030"
4	Araport11	5UTR	7211213	7211260	.	+	.	transcript_id "AT4G12030.1"; gene_id "AT4G12030"
4	Araport11	exon	7211356	7211411	.	+	.	transcript_id "AT4G12030.1"; gene_id "AT4G12030"
4	Araport11	5UTR	7211356	7211411	.	+	.	transcript_id "AT4G12030.1"; gene_id "AT4G12030"
4	Araport11	5UTR	7211482	7211715	.	+	.	transcript_id "AT4G12030.1"; gene_id "AT4G12030"
4	Araport11	exon	7211482	7212137	.	+	.	transcript_id "AT4G12030.1"; gene_id "AT4G12030"
4	Araport11	start_codon	7211716	7211718	.	+	.	transcript_id "AT4G12030.1"; gene_id "AT4G12030"
4	Araport11	CDS	7211716	7212137	.	+	0	transcript_id "AT4G12030.1"; gene_id "AT4G12030"
4	Araport11	exon	7212229	7212565	.	+	.	transcript_id "AT4G12030.1"; gene_id "AT4G12030"
4	Araport11	CDS	7212229	7212565	.	+	1	transcript_id "AT4G12030.1"; gene_id "AT4G12030"
4	Araport11	CDS	7212651	7212713	.	+	0	transcript_id "AT4G12030.1"; gene_id "AT4G12030"
4	Araport11	exon	7212651	7213376	.	+	.	transcript_id "AT4G12030.1"; gene_id "AT4G12030"
4	Araport11	stop_codon	7212711	7212713	.	+	.	transcript_id "AT4G12030.1"; gene_id "AT4G12030"
4	Araport11	3UTR	7212714	7213376	.	+	.	transcript_id "AT4G12030.1"; gene_id "AT4G12030"
4	Araport11	5UTR	7211480	7211715	.	+	.	transcript_id "AT4G12030.5"; gene_id "AT4G12030"
4	Araport11	exon	7211480	7212137	.	+	.	transcript_id "AT4G12030.5"; gene_id "AT4G12030"
4	Araport11	start_codon	7211716	7211718	.	+	.	transcript_id "AT4G12030.5"; gene_id "AT4G12030"
4	Araport11	CDS	7211716	7212137	.	+	0	transcript_id "AT4G12030.5"; gene_id "AT4G12030"
4	Araport11	exon	7212229	7212565	.	+	.	transcript_id "AT4G12030.5"; gene_id "AT4G12030"
4	Araport11	CDS	7212229	7212565	.	+	1	transcript_id "AT4G12030.5"; gene_id "AT4G12030"
4	Araport11	CDS	7212651	7212713	.	+	0	transcript_id "AT4G12030.5"; gene_id "AT4G12030"
4	Araport11	exon	7212651	7213111	.	+	.	transcript_id "AT4G12030.5"; gene_id "AT4G12030"
4	Araport11	stop_codon	7212711	7212713	.	+	.	transcript_id "AT4G12030.5"; gene_id "AT4G12030"
4	Araport11	3UTR	7212714	7213111	.	+	.	transcript_id "AT4G12030.5"; gene_id "AT4G12030"
4	Araport11	exon	7214577	7214921	.	+	.	transcript_id "AT4G12040.1"; gene_id "AT4G12040"
4	Araport11	5UTR	7214577	7214921	.	+	.	transcript_id "AT4G12040.1"; gene_id "AT4G12040"
4	Araport11	5UTR	7215315	7215340	.	+	.	transcript_id "AT4G12040.1"; gene_id "AT4G12040"
4	Araport11	exon	7215315	7216715	.	+	.	transcript_id "AT4G12040.1"; gene_id "AT4G12040"
4	Araport11	start_codon	7215341	7215343	.	+	.	transcript_id "AT4G12040.1"; gene_id "AT4G12040"
4	Araport11	CDS	7215341	7215868	.	+	0	transcript_id "AT4G12040.1"; gene_id "AT4G12040"
4	Araport11	stop_codon	7215866	7215868	.	+	.	transcript_id "AT4G12040.1"; gene_id "AT4G12040"
4	Araport11	3UTR	7215869	7216715	.	+	.	transcript_id "AT4G12040.1"; gene_id "AT4G12040"
4	Araport11	5UTR	7214710	7215340	.	+	.	transcript_id "AT4G12040.2"; gene_id "AT4G12040"
4	Araport11	exon	7214710	7215985	.	+	.	transcript_id "AT4G12040.2"; gene_id "AT4G12040"
4	Araport11	start_codon	7215341	7215343	.	+	.	transcript_id "AT4G12040.2"; gene_id "AT4G12040"
4	Araport11	CDS	7215341	7215868	.	+	0	transcript_id "AT4G12040.2"; gene_id "AT4G12040"
4	Araport11	stop_codon	7215866	7215868	.	+	.	transcript_id "AT4G12040.2"; gene_id "AT4G12040"
4	Araport11	3UTR	7215869	7215985	.	+	.	transcript_id "AT4G12040.2"; gene_id "AT4G12040"
4	Araport11	exon	7216400	7216598	.	-	.	transcript_id "AT4G05940.1"; gene_id "AT4G05940"
4	Araport11	3UTR	7219652	7220138	.	-	.	transcript_id "AT4G12050.1"; gene_id "AT4G12050"
4	Araport11	exon	7219652	7222166	.	-	.	transcript_id "AT4G12050.1"; gene_id "AT4G12050"
4	Araport11	stop_codon	7220139	7220141	.	-	.	transcript_id "AT4G12050.1"; gene_id "AT4G12050"
4	Araport11	CDS	7220139	7221158	.	-	0	transcript_id "AT4G12050.1"; gene_id "AT4G12050"
4	Araport11	start_codon	7221156	7221158	.	-	.	transcript_id "AT4G12050.1"; gene_id "AT4G12050"
4	Araport11	5UTR	7221159	7222166	.	-	.	transcript_id "AT4G12050.1"; gene_id "AT4G12050"
4	Araport11	exon	7221449	7221655	.	+	.	transcript_id "AT4G05945.1"; gene_id "AT4G05945"
4	Araport11	exon	7222169	7222368	.	+	.	transcript_id "AT4G05950.1"; gene_id "AT4G05950"
4	Araport11	3UTR	7227971	7228268	.	-	.	transcript_id "AT4G12060.1"; gene_id "AT4G12060"
4	Araport11	exon	7227971	7228426	.	-	.	transcript_id "AT4G12060.1"; gene_id "AT4G12060"
4	Araport11	CDS	7228269	7228426	.	-	2	transcript_id "AT4G12060.1"; gene_id "AT4G12060"
4	Araport11	start_codon	7228424	7228426	.	-	.	transcript_id "AT4G12060.1"; gene_id "AT4G12060"
4	Araport11	exon	7228998	7229177	.	-	.	transcript_id "AT4G12060.1"; gene_id "AT4G12060"
4	Araport11	CDS	7228998	7229177	.	-	2	transcript_id "AT4G12060.1"; gene_id "AT4G12060"
4	Araport11	exon	7229289	7229398	.	-	.	transcript_id "AT4G12060.1"; gene_id "AT4G12060"
4	Araport11	CDS	7229289	7229398	.	-	1	transcript_id "AT4G12060.1"; gene_id "AT4G12060"
4	Araport11	exon	7229509	7229547	.	-	.	transcript_id "AT4G12060.1"; gene_id "AT4G12060"
4	Araport11	CDS	7229509	7229547	.	-	1	transcript_id "AT4G12060.1"; gene_id "AT4G12060"
4	Araport11	stop_codon	7229660	7229662	.	-	.	transcript_id "AT4G12060.1"; gene_id "AT4G12060"
4	Araport11	CDS	7229660	7229898	.	-	0	transcript_id "AT4G12060.1"; gene_id "AT4G12060"
4	Araport11	exon	7229660	7229993	.	-	.	transcript_id "AT4G12060.1"; gene_id "AT4G12060"
4	Araport11	5UTR	7229899	7229993	.	-	.	transcript_id "AT4G12060.1"; gene_id "AT4G12060"
4	Araport11	5UTR	7231819	7231940	.	+	.	transcript_id "AT4G12070.1"; gene_id "AT4G12070"
4	Araport11	exon	7231819	7232361	.	+	.	transcript_id "AT4G12070.1"; gene_id "AT4G12070"
4	Araport11	start_codon	7231941	7231943	.	+	.	transcript_id "AT4G12070.1"; gene_id "AT4G12070"
4	Araport11	CDS	7231941	7232361	.	+	0	transcript_id "AT4G12070.1"; gene_id "AT4G12070"
4	Araport11	exon	7232895	7233047	.	+	.	transcript_id "AT4G12070.1"; gene_id "AT4G12070"
4	Araport11	CDS	7232895	7233047	.	+	2	transcript_id "AT4G12070.1"; gene_id "AT4G12070"
4	Araport11	exon	7233150	7233286	.	+	.	transcript_id "AT4G12070.1"; gene_id "AT4G12070"
4	Araport11	CDS	7233150	7233286	.	+	2	transcript_id "AT4G12070.1"; gene_id "AT4G12070"
4	Araport11	exon	7233376	7233603	.	+	.	transcript_id "AT4G12070.1"; gene_id "AT4G12070"
4	Araport11	CDS	7233376	7233603	.	+	0	transcript_id "AT4G12070.1"; gene_id "AT4G12070"
4	Araport11	CDS	7233760	7234272	.	+	0	transcript_id "AT4G12070.1"; gene_id "AT4G12070"
4	Araport11	exon	7233760	7234546	.	+	.	transcript_id "AT4G12070.1"; gene_id "AT4G12070"
4	Araport11	stop_codon	7234270	7234272	.	+	.	transcript_id "AT4G12070.1"; gene_id "AT4G12070"
4	Araport11	3UTR	7234273	7234546	.	+	.	transcript_id "AT4G12070.1"; gene_id "AT4G12070"
4	Araport11	exon	7232799	7232871	73	-	.	transcript_id "AT4G12065.1"; gene_id "AT4G12065"
4	Araport11	5UTR	7239200	7239465	.	+	.	transcript_id "AT4G12080.1"; gene_id "AT4G12080"
4	Araport11	exon	7239200	7239940	.	+	.	transcript_id "AT4G12080.1"; gene_id "AT4G12080"
4	Araport11	start_codon	7239466	7239468	.	+	.	transcript_id "AT4G12080.1"; gene_id "AT4G12080"
4	Araport11	CDS	7239466	7239940	.	+	0	transcript_id "AT4G12080.1"; gene_id "AT4G12080"
4	Araport11	exon	7240405	7240472	.	+	.	transcript_id "AT4G12080.1"; gene_id "AT4G12080"
4	Araport11	CDS	7240405	7240472	.	+	2	transcript_id "AT4G12080.1"; gene_id "AT4G12080"
4	Araport11	exon	7240565	7240696	.	+	.	transcript_id "AT4G12080.1"; gene_id "AT4G12080"
4	Araport11	CDS	7240565	7240696	.	+	0	transcript_id "AT4G12080.1"; gene_id "AT4G12080"
4	Araport11	exon	7240773	7240934	.	+	.	transcript_id "AT4G12080.1"; gene_id "AT4G12080"
4	Araport11	CDS	7240773	7240934	.	+	0	transcript_id "AT4G12080.1"; gene_id "AT4G12080"
4	Araport11	CDS	7241013	7241246	.	+	0	transcript_id "AT4G12080.1"; gene_id "AT4G12080"
4	Araport11	exon	7241013	7241675	.	+	.	transcript_id "AT4G12080.1"; gene_id "AT4G12080"
4	Araport11	stop_codon	7241244	7241246	.	+	.	transcript_id "AT4G12080.1"; gene_id "AT4G12080"
4	Araport11	3UTR	7241247	7241675	.	+	.	transcript_id "AT4G12080.1"; gene_id "AT4G12080"
4	Araport11	3UTR	7241906	7242164	.	-	.	transcript_id "AT4G12090.1"; gene_id "AT4G12090"
4	Araport11	exon	7241906	7242195	.	-	.	transcript_id "AT4G12090.1"; gene_id "AT4G12090"
4	Araport11	CDS	7242165	7242195	.	-	1	transcript_id "AT4G12090.1"; gene_id "AT4G12090"
4	Araport11	start_codon	7242193	7242195	.	-	.	transcript_id "AT4G12090.1"; gene_id "AT4G12090"
4	Araport11	exon	7242299	7242421	.	-	.	transcript_id "AT4G12090.1"; gene_id "AT4G12090"
4	Araport11	CDS	7242299	7242421	.	-	1	transcript_id "AT4G12090.1"; gene_id "AT4G12090"
4	Araport11	exon	7242548	7242729	.	-	.	transcript_id "AT4G12090.1"; gene_id "AT4G12090"
4	Araport11	CDS	7242548	7242729	.	-	0	transcript_id "AT4G12090.1"; gene_id "AT4G12090"
4	Araport11	stop_codon	7242853	7242855	.	-	.	transcript_id "AT4G12090.1"; gene_id "AT4G12090"
4	Araport11	CDS	7242853	7242924	.	-	0	transcript_id "AT4G12090.1"; gene_id "AT4G12090"
4	Araport11	exon	7242853	7243228	.	-	.	transcript_id "AT4G12090.1"; gene_id "AT4G12090"
4	Araport11	5UTR	7242925	7243228	.	-	.	transcript_id "AT4G12090.1"; gene_id "AT4G12090"
4	Araport11	3UTR	7246338	7246452	.	-	.	transcript_id "AT4G12100.1"; gene_id "AT4G12100"
4	Araport11	exon	7246338	7246506	.	-	.	transcript_id "AT4G12100.1"; gene_id "AT4G12100"
4	Araport11	CDS	7246453	7246506	.	-	0	transcript_id "AT4G12100.1"; gene_id "AT4G12100"
4	Araport11	start_codon	7246504	7246506	.	-	.	transcript_id "AT4G12100.1"; gene_id "AT4G12100"
4	Araport11	exon	7246590	7246979	.	-	.	transcript_id "AT4G12100.1"; gene_id "AT4G12100"
4	Araport11	CDS	7246590	7246979	.	-	0	transcript_id "AT4G12100.1"; gene_id "AT4G12100"
4	Araport11	exon	7247089	7247275	.	-	.	transcript_id "AT4G12100.1"; gene_id "AT4G12100"
4	Araport11	CDS	7247089	7247275	.	-	1	transcript_id "AT4G12100.1"; gene_id "AT4G12100"
4	Araport11	exon	7247376	7247847	.	-	.	transcript_id "AT4G12100.1"; gene_id "AT4G12100"
4	Araport11	CDS	7247376	7247847	.	-	2	transcript_id "AT4G12100.1"; gene_id "AT4G12100"
4	Araport11	stop_codon	7247926	7247928	.	-	.	transcript_id "AT4G12100.1"; gene_id "AT4G12100"
4	Araport11	exon	7247926	7248127	.	-	.	transcript_id "AT4G12100.1"; gene_id "AT4G12100"
4	Araport11	CDS	7247926	7248127	.	-	0	transcript_id "AT4G12100.1"; gene_id "AT4G12100"
4	Araport11	5UTR	7254029	7254196	.	+	.	transcript_id "AT4G12110.1"; gene_id "AT4G12110"
4	Araport11	exon	7254029	7254532	.	+	.	transcript_id "AT4G12110.1"; gene_id "AT4G12110"
4	Araport11	start_codon	7254197	7254199	.	+	.	transcript_id "AT4G12110.1"; gene_id "AT4G12110"
4	Araport11	CDS	7254197	7254532	.	+	0	transcript_id "AT4G12110.1"; gene_id "AT4G12110"
4	Araport11	exon	7254751	7255073	.	+	.	transcript_id "AT4G12110.1"; gene_id "AT4G12110"
4	Araport11	CDS	7254751	7255073	.	+	0	transcript_id "AT4G12110.1"; gene_id "AT4G12110"
4	Araport11	exon	7255566	7255713	.	+	.	transcript_id "AT4G12110.1"; gene_id "AT4G12110"
4	Araport11	CDS	7255566	7255713	.	+	1	transcript_id "AT4G12110.1"; gene_id "AT4G12110"
4	Araport11	exon	7255824	7255856	.	+	.	transcript_id "AT4G12110.1"; gene_id "AT4G12110"
4	Araport11	CDS	7255824	7255856	.	+	0	transcript_id "AT4G12110.1"; gene_id "AT4G12110"
4	Araport11	CDS	7255948	7256004	.	+	0	transcript_id "AT4G12110.1"; gene_id "AT4G12110"
4	Araport11	exon	7255948	7256406	.	+	.	transcript_id "AT4G12110.1"; gene_id "AT4G12110"
4	Araport11	stop_codon	7256002	7256004	.	+	.	transcript_id "AT4G12110.1"; gene_id "AT4G12110"
4	Araport11	3UTR	7256005	7256406	.	+	.	transcript_id "AT4G12110.1"; gene_id "AT4G12110"
4	Araport11	exon	7256415	7256487	73	+	.	transcript_id "AT4G12115.1"; gene_id "AT4G12115"
4	Araport11	3UTR	7256522	7256686	.	-	.	transcript_id "AT4G12120.1"; gene_id "AT4G12120"
4	Araport11	exon	7256522	7256743	.	-	.	transcript_id "AT4G12120.1"; gene_id "AT4G12120"
4	Araport11	CDS	7256687	7256743	.	-	0	transcript_id "AT4G12120.1"; gene_id "AT4G12120"
4	Araport11	start_codon	7256741	7256743	.	-	.	transcript_id "AT4G12120.1"; gene_id "AT4G12120"
4	Araport11	exon	7256835	7256924	.	-	.	transcript_id "AT4G12120.1"; gene_id "AT4G12120"
4	Araport11	CDS	7256835	7256924	.	-	0	transcript_id "AT4G12120.1"; gene_id "AT4G12120"
4	Araport11	exon	7257015	7257105	.	-	.	transcript_id "AT4G12120.1"; gene_id "AT4G12120"
4	Araport11	CDS	7257015	7257105	.	-	1	transcript_id "AT4G12120.1"; gene_id "AT4G12120"
4	Araport11	exon	7257275	7257453	.	-	.	transcript_id "AT4G12120.1"; gene_id "AT4G12120"
4	Araport11	CDS	7257275	7257453	.	-	0	transcript_id "AT4G12120.1"; gene_id "AT4G12120"
4	Araport11	exon	7257558	7257635	.	-	.	transcript_id "AT4G12120.1"; gene_id "AT4G12120"
4	Araport11	CDS	7257558	7257635	.	-	0	transcript_id "AT4G12120.1"; gene_id "AT4G12120"
4	Araport11	exon	7257734	7257856	.	-	.	transcript_id "AT4G12120.1"; gene_id "AT4G12120"
4	Araport11	CDS	7257734	7257856	.	-	0	transcript_id "AT4G12120.1"; gene_id "AT4G12120"
4	Araport11	exon	7257948	7258043	.	-	.	transcript_id "AT4G12120.1"; gene_id "AT4G12120"
4	Araport11	CDS	7257948	7258043	.	-	0	transcript_id "AT4G12120.1"; gene_id "AT4G12120"
4	Araport11	exon	7258112	7258237	.	-	.	transcript_id "AT4G12120.1"; gene_id "AT4G12120"
4	Araport11	CDS	7258112	7258237	.	-	0	transcript_id "AT4G12120.1"; gene_id "AT4G12120"
4	Araport11	exon	7258322	7258418	.	-	.	transcript_id "AT4G12120.1"; gene_id "AT4G12120"
4	Araport11	CDS	7258322	7258418	.	-	1	transcript_id "AT4G12120.1"; gene_id "AT4G12120"
4	Araport11	exon	7258503	7258579	.	-	.	transcript_id "AT4G12120.1"; gene_id "AT4G12120"
4	Araport11	CDS	7258503	7258579	.	-	0	transcript_id "AT4G12120.1"; gene_id "AT4G12120"
4	Araport11	exon	7258666	7258764	.	-	.	transcript_id "AT4G12120.1"; gene_id "AT4G12120"
4	Araport11	CDS	7258666	7258764	.	-	0	transcript_id "AT4G12120.1"; gene_id "AT4G12120"
4	Araport11	exon	7258860	7258943	.	-	.	transcript_id "AT4G12120.1"; gene_id "AT4G12120"
4	Araport11	CDS	7258860	7258943	.	-	0	transcript_id "AT4G12120.1"; gene_id "AT4G12120"
4	Araport11	exon	7259028	7259219	.	-	.	transcript_id "AT4G12120.1"; gene_id "AT4G12120"
4	Araport11	CDS	7259028	7259219	.	-	0	transcript_id "AT4G12120.1"; gene_id "AT4G12120"
4	Araport11	exon	7259294	7259419	.	-	.	transcript_id "AT4G12120.1"; gene_id "AT4G12120"
4	Araport11	CDS	7259294	7259419	.	-	0	transcript_id "AT4G12120.1"; gene_id "AT4G12120"
4	Araport11	exon	7259691	7259723	.	-	.	transcript_id "AT4G12120.1"; gene_id "AT4G12120"
4	Araport11	CDS	7259691	7259723	.	-	0	transcript_id "AT4G12120.1"; gene_id "AT4G12120"
4	Araport11	exon	7259829	7259925	.	-	.	transcript_id "AT4G12120.1"; gene_id "AT4G12120"
4	Araport11	CDS	7259829	7259925	.	-	1	transcript_id "AT4G12120.1"; gene_id "AT4G12120"
4	Araport11	exon	7260016	7260066	.	-	.	transcript_id "AT4G12120.1"; gene_id "AT4G12120"
4	Araport11	CDS	7260016	7260066	.	-	1	transcript_id "AT4G12120.1"; gene_id "AT4G12120"
4	Araport11	exon	7260149	7260227	.	-	.	transcript_id "AT4G12120.1"; gene_id "AT4G12120"
4	Araport11	CDS	7260149	7260227	.	-	2	transcript_id "AT4G12120.1"; gene_id "AT4G12120"
4	Araport11	exon	7260310	7260391	.	-	.	transcript_id "AT4G12120.1"; gene_id "AT4G12120"
4	Araport11	CDS	7260310	7260391	.	-	0	transcript_id "AT4G12120.1"; gene_id "AT4G12120"
4	Araport11	exon	7260512	7260570	.	-	.	transcript_id "AT4G12120.1"; gene_id "AT4G12120"
4	Araport11	CDS	7260512	7260570	.	-	2	transcript_id "AT4G12120.1"; gene_id "AT4G12120"
4	Araport11	stop_codon	7260842	7260844	.	-	.	transcript_id "AT4G12120.1"; gene_id "AT4G12120"
4	Araport11	CDS	7260842	7260914	.	-	0	transcript_id "AT4G12120.1"; gene_id "AT4G12120"
4	Araport11	exon	7260842	7261180	.	-	.	transcript_id "AT4G12120.1"; gene_id "AT4G12120"
4	Araport11	5UTR	7260915	7261180	.	-	.	transcript_id "AT4G12120.1"; gene_id "AT4G12120"
4	Araport11	exon	7262362	7262537	.	-	.	transcript_id "AT4G05965.1"; gene_id "AT4G05965"
4	Araport11	exon	7262856	7263021	.	-	.	transcript_id "AT4G05965.1"; gene_id "AT4G05965"
4	Araport11	exon	7262470	7262669	.	+	.	transcript_id "AT4G05970.1"; gene_id "AT4G05970"
4	Araport11	5UTR	7263576	7263639	.	+	.	transcript_id "AT4G12130.1"; gene_id "AT4G12130"
4	Araport11	exon	7263576	7264091	.	+	.	transcript_id "AT4G12130.1"; gene_id "AT4G12130"
4	Araport11	start_codon	7263640	7263642	.	+	.	transcript_id "AT4G12130.1"; gene_id "AT4G12130"
4	Araport11	CDS	7263640	7264091	.	+	0	transcript_id "AT4G12130.1"; gene_id "AT4G12130"
4	Araport11	exon	7264478	7264704	.	+	.	transcript_id "AT4G12130.1"; gene_id "AT4G12130"
4	Araport11	CDS	7264478	7264704	.	+	1	transcript_id "AT4G12130.1"; gene_id "AT4G12130"
4	Araport11	exon	7264781	7264879	.	+	.	transcript_id "AT4G12130.1"; gene_id "AT4G12130"
4	Araport11	CDS	7264781	7264879	.	+	2	transcript_id "AT4G12130.1"; gene_id "AT4G12130"
4	Araport11	exon	7264952	7265110	.	+	.	transcript_id "AT4G12130.1"; gene_id "AT4G12130"
4	Araport11	CDS	7264952	7265110	.	+	2	transcript_id "AT4G12130.1"; gene_id "AT4G12130"
4	Araport11	CDS	7265181	7265425	.	+	2	transcript_id "AT4G12130.1"; gene_id "AT4G12130"
4	Araport11	exon	7265181	7265437	.	+	.	transcript_id "AT4G12130.1"; gene_id "AT4G12130"
4	Araport11	stop_codon	7265423	7265425	.	+	.	transcript_id "AT4G12130.1"; gene_id "AT4G12130"
4	Araport11	3UTR	7265426	7265437	.	+	.	transcript_id "AT4G12130.1"; gene_id "AT4G12130"
4	Araport11	exon	7265531	7265879	.	+	.	transcript_id "AT4G12130.1"; gene_id "AT4G12130"
4	Araport11	3UTR	7265531	7265879	.	+	.	transcript_id "AT4G12130.1"; gene_id "AT4G12130"
4	Araport11	exon	7265907	7266276	.	+	.	transcript_id "AT4G12135.1"; gene_id "AT4G12135"
4	Araport11	stop_codon	7266546	7266548	.	-	.	transcript_id "AT4G12140.1"; gene_id "AT4G12140"
4	Araport11	exon	7266546	7267154	.	-	.	transcript_id "AT4G12140.1"; gene_id "AT4G12140"
4	Araport11	CDS	7266546	7267154	.	-	0	transcript_id "AT4G12140.1"; gene_id "AT4G12140"
4	Araport11	start_codon	7267152	7267154	.	-	.	transcript_id "AT4G12140.1"; gene_id "AT4G12140"
4	Araport11	exon	7268837	7269264	.	-	.	transcript_id "AT4G12150.1"; gene_id "AT4G12150"
4	Araport11	CDS	7268837	7269264	.	-	2	transcript_id "AT4G12150.1"; gene_id "AT4G12150"
4	Araport11	3UTR	7268837	7269264	.	-	.	transcript_id "AT4G12150.1"; gene_id "AT4G12150"
4	Araport11	start_codon	7269262	7269264	.	-	.	transcript_id "AT4G12150.1"; gene_id "AT4G12150"
4	Araport11	exon	7269428	7269490	.	-	.	transcript_id "AT4G12150.1"; gene_id "AT4G12150"
4	Araport11	5UTR	7269428	7269490	.	-	.	transcript_id "AT4G12150.1"; gene_id "AT4G12150"
4	Araport11	CDS	7269428	7269490	.	-	2	transcript_id "AT4G12150.1"; gene_id "AT4G12150"
4	Araport11	3UTR	7269428	7269490	.	-	.	transcript_id "AT4G12150.1"; gene_id "AT4G12150"
4	Araport11	stop_codon	7269685	7269687	.	-	.	transcript_id "AT4G12150.1"; gene_id "AT4G12150"
4	Araport11	exon	7269685	7270267	.	-	.	transcript_id "AT4G12150.1"; gene_id "AT4G12150"
4	Araport11	5UTR	7269685	7270267	.	-	.	transcript_id "AT4G12150.1"; gene_id "AT4G12150"
4	Araport11	CDS	7269685	7270267	.	-	0	transcript_id "AT4G12150.1"; gene_id "AT4G12150"
4	Araport11	exon	7272211	7272655	.	+	.	transcript_id "AT4G12160.1"; gene_id "AT4G12160"
4	Araport11	3UTR	7273857	7273996	.	-	.	transcript_id "AT4G12170.1"; gene_id "AT4G12170"
4	Araport11	exon	7273857	7274307	.	-	.	transcript_id "AT4G12170.1"; gene_id "AT4G12170"
4	Araport11	CDS	7273997	7274307	.	-	2	transcript_id "AT4G12170.1"; gene_id "AT4G12170"
4	Araport11	start_codon	7274305	7274307	.	-	.	transcript_id "AT4G12170.1"; gene_id "AT4G12170"
4	Araport11	stop_codon	7274652	7274654	.	-	.	transcript_id "AT4G12170.1"; gene_id "AT4G12170"
4	Araport11	CDS	7274652	7274802	.	-	0	transcript_id "AT4G12170.1"; gene_id "AT4G12170"
4	Araport11	exon	7274652	7274907	.	-	.	transcript_id "AT4G12170.1"; gene_id "AT4G12170"
4	Araport11	5UTR	7274803	7274907	.	-	.	transcript_id "AT4G12170.1"; gene_id "AT4G12170"
4	Araport11	exon	7274743	7275123	.	+	.	transcript_id "AT4G05975.1"; gene_id "AT4G05975"
4	Araport11	exon	7275740	7277964	.	+	.	transcript_id "AT4G12180.1"; gene_id "AT4G12180"
4	Araport11	stop_codon	7278545	7278547	.	-	.	transcript_id "AT4G12190.1"; gene_id "AT4G12190"
4	Araport11	exon	7278545	7278760	.	-	.	transcript_id "AT4G12190.1"; gene_id "AT4G12190"
4	Araport11	CDS	7278545	7278760	.	-	0	transcript_id "AT4G12190.1"; gene_id "AT4G12190"
4	Araport11	start_codon	7278758	7278760	.	-	.	transcript_id "AT4G12190.1"; gene_id "AT4G12190"
4	Araport11	exon	7279891	7280284	.	+	.	transcript_id "AT4G12200.1"; gene_id "AT4G12200"
4	Araport11	exon	7280549	7280757	.	+	.	transcript_id "AT4G12200.1"; gene_id "AT4G12200"
4	Araport11	stop_codon	7281308	7281310	.	-	.	transcript_id "AT4G12210.1"; gene_id "AT4G12210"
4	Araport11	exon	7281308	7281919	.	-	.	transcript_id "AT4G12210.1"; gene_id "AT4G12210"
4	Araport11	CDS	7281308	7281919	.	-	0	transcript_id "AT4G12210.1"; gene_id "AT4G12210"
4	Araport11	start_codon	7281917	7281919	.	-	.	transcript_id "AT4G12210.1"; gene_id "AT4G12210"
4	Araport11	stop_codon	7283248	7283250	.	-	.	transcript_id "AT4G12220.1"; gene_id "AT4G12220"
4	Araport11	exon	7283248	7283739	.	-	.	transcript_id "AT4G12220.1"; gene_id "AT4G12220"
4	Araport11	CDS	7283248	7283739	.	-	0	transcript_id "AT4G12220.1"; gene_id "AT4G12220"
4	Araport11	start_codon	7283737	7283739	.	-	.	transcript_id "AT4G12220.1"; gene_id "AT4G12220"
4	Araport11	5UTR	7284474	7284644	.	+	.	transcript_id "AT4G12230.1"; gene_id "AT4G12230"
4	Araport11	exon	7284474	7284716	.	+	.	transcript_id "AT4G12230.1"; gene_id "AT4G12230"
4	Araport11	start_codon	7284645	7284647	.	+	.	transcript_id "AT4G12230.1"; gene_id "AT4G12230"
4	Araport11	CDS	7284645	7284716	.	+	0	transcript_id "AT4G12230.1"; gene_id "AT4G12230"
4	Araport11	exon	7285384	7285509	.	+	.	transcript_id "AT4G12230.1"; gene_id "AT4G12230"
4	Araport11	CDS	7285384	7285509	.	+	0	transcript_id "AT4G12230.1"; gene_id "AT4G12230"
4	Araport11	exon	7285689	7285787	.	+	.	transcript_id "AT4G12230.1"; gene_id "AT4G12230"
4	Araport11	CDS	7285689	7285787	.	+	0	transcript_id "AT4G12230.1"; gene_id "AT4G12230"
4	Araport11	exon	7285893	7286035	.	+	.	transcript_id "AT4G12230.1"; gene_id "AT4G12230"
4	Araport11	CDS	7285893	7286035	.	+	0	transcript_id "AT4G12230.1"; gene_id "AT4G12230"
4	Araport11	exon	7286133	7286241	.	+	.	transcript_id "AT4G12230.1"; gene_id "AT4G12230"
4	Araport11	CDS	7286133	7286241	.	+	1	transcript_id "AT4G12230.1"; gene_id "AT4G12230"
4	Araport11	exon	7286358	7286465	.	+	.	transcript_id "AT4G12230.1"; gene_id "AT4G12230"
4	Araport11	CDS	7286358	7286465	.	+	0	transcript_id "AT4G12230.1"; gene_id "AT4G12230"
4	Araport11	exon	7286560	7286700	.	+	.	transcript_id "AT4G12230.1"; gene_id "AT4G12230"
4	Araport11	CDS	7286560	7286700	.	+	0	transcript_id "AT4G12230.1"; gene_id "AT4G12230"
4	Araport11	CDS	7286968	7287348	.	+	0	transcript_id "AT4G12230.1"; gene_id "AT4G12230"
4	Araport11	exon	7286968	7287578	.	+	.	transcript_id "AT4G12230.1"; gene_id "AT4G12230"
4	Araport11	stop_codon	7287346	7287348	.	+	.	transcript_id "AT4G12230.1"; gene_id "AT4G12230"
4	Araport11	3UTR	7287349	7287578	.	+	.	transcript_id "AT4G12230.1"; gene_id "AT4G12230"
4	Araport11	5UTR	7287803	7287894	.	+	.	transcript_id "AT4G12240.1"; gene_id "AT4G12240"
4	Araport11	exon	7287803	7289225	.	+	.	transcript_id "AT4G12240.1"; gene_id "AT4G12240"
4	Araport11	start_codon	7287895	7287897	.	+	.	transcript_id "AT4G12240.1"; gene_id "AT4G12240"
4	Araport11	CDS	7287895	7288989	.	+	0	transcript_id "AT4G12240.1"; gene_id "AT4G12240"
4	Araport11	stop_codon	7288987	7288989	.	+	.	transcript_id "AT4G12240.1"; gene_id "AT4G12240"
4	Araport11	3UTR	7288990	7289225	.	+	.	transcript_id "AT4G12240.1"; gene_id "AT4G12240"
4	Araport11	3UTR	7289192	7289537	.	-	.	transcript_id "AT4G12250.1"; gene_id "AT4G12250"
4	Araport11	exon	7289192	7291120	.	-	.	transcript_id "AT4G12250.1"; gene_id "AT4G12250"
4	Araport11	stop_codon	7289538	7289540	.	-	.	transcript_id "AT4G12250.1"; gene_id "AT4G12250"
4	Araport11	CDS	7289538	7290848	.	-	0	transcript_id "AT4G12250.1"; gene_id "AT4G12250"
4	Araport11	start_codon	7290846	7290848	.	-	.	transcript_id "AT4G12250.1"; gene_id "AT4G12250"
4	Araport11	5UTR	7290849	7291120	.	-	.	transcript_id "AT4G12250.1"; gene_id "AT4G12250"
4	Araport11	exon	7293057	7293719	.	-	.	transcript_id "AT4G12260.1"; gene_id "AT4G12260"
4	Araport11	exon	7294806	7295055	.	-	.	transcript_id "AT4G05980.1"; gene_id "AT4G05980"
4	Araport11	5UTR	7297765	7297807	.	+	.	transcript_id "AT4G12270.1"; gene_id "AT4G12270"
4	Araport11	exon	7297765	7299025	.	+	.	transcript_id "AT4G12270.1"; gene_id "AT4G12270"
4	Araport11	start_codon	7297808	7297810	.	+	.	transcript_id "AT4G12270.1"; gene_id "AT4G12270"
4	Araport11	CDS	7297808	7299025	.	+	0	transcript_id "AT4G12270.1"; gene_id "AT4G12270"
4	Araport11	exon	7299373	7299531	.	+	.	transcript_id "AT4G12270.1"; gene_id "AT4G12270"
4	Araport11	CDS	7299373	7299531	.	+	0	transcript_id "AT4G12270.1"; gene_id "AT4G12270"
4	Araport11	exon	7299925	7299930	.	+	.	transcript_id "AT4G12270.1"; gene_id "AT4G12270"
4	Araport11	CDS	7299925	7299930	.	+	0	transcript_id "AT4G12270.1"; gene_id "AT4G12270"
4	Araport11	stop_codon	7299928	7299930	.	+	.	transcript_id "AT4G12270.1"; gene_id "AT4G12270"
4	Araport11	exon	7300456	7301646	.	-	.	transcript_id "AT4G12275.1"; gene_id "AT4G12275"
4	Araport11	start_codon	7301769	7301771	.	+	.	transcript_id "AT4G12280.1"; gene_id "AT4G12280"
4	Araport11	exon	7301769	7301777	.	+	.	transcript_id "AT4G12280.1"; gene_id "AT4G12280"
4	Araport11	CDS	7301769	7301777	.	+	0	transcript_id "AT4G12280.1"; gene_id "AT4G12280"
4	Araport11	exon	7301912	7302028	.	+	.	transcript_id "AT4G12280.1"; gene_id "AT4G12280"
4	Araport11	CDS	7301912	7302028	.	+	0	transcript_id "AT4G12280.1"; gene_id "AT4G12280"
4	Araport11	exon	7302126	7302688	.	+	.	transcript_id "AT4G12280.1"; gene_id "AT4G12280"
4	Araport11	CDS	7302126	7302688	.	+	0	transcript_id "AT4G12280.1"; gene_id "AT4G12280"
4	Araport11	exon	7302781	7302994	.	+	.	transcript_id "AT4G12280.1"; gene_id "AT4G12280"
4	Araport11	CDS	7302781	7302994	.	+	1	transcript_id "AT4G12280.1"; gene_id "AT4G12280"
4	Araport11	stop_codon	7302992	7302994	.	+	.	transcript_id "AT4G12280.1"; gene_id "AT4G12280"
4	Araport11	5UTR	7303985	7304433	.	+	.	transcript_id "AT4G12290.1"; gene_id "AT4G12290"
4	Araport11	exon	7303985	7305768	.	+	.	transcript_id "AT4G12290.1"; gene_id "AT4G12290"
4	Araport11	start_codon	7304434	7304436	.	+	.	transcript_id "AT4G12290.1"; gene_id "AT4G12290"
4	Araport11	CDS	7304434	7305768	.	+	0	transcript_id "AT4G12290.1"; gene_id "AT4G12290"
4	Araport11	exon	7305880	7305993	.	+	.	transcript_id "AT4G12290.1"; gene_id "AT4G12290"
4	Araport11	CDS	7305880	7305993	.	+	0	transcript_id "AT4G12290.1"; gene_id "AT4G12290"
4	Araport11	exon	7306112	7306674	.	+	.	transcript_id "AT4G12290.1"; gene_id "AT4G12290"
4	Araport11	CDS	7306112	7306674	.	+	0	transcript_id "AT4G12290.1"; gene_id "AT4G12290"
4	Araport11	CDS	7306760	7306973	.	+	1	transcript_id "AT4G12290.1"; gene_id "AT4G12290"
4	Araport11	exon	7306760	7307237	.	+	.	transcript_id "AT4G12290.1"; gene_id "AT4G12290"
4	Araport11	stop_codon	7306971	7306973	.	+	.	transcript_id "AT4G12290.1"; gene_id "AT4G12290"
4	Araport11	3UTR	7306974	7307237	.	+	.	transcript_id "AT4G12290.1"; gene_id "AT4G12290"
4	Araport11	5UTR	7304323	7304433	.	+	.	transcript_id "AT4G12290.2"; gene_id "AT4G12290"
4	Araport11	exon	7304323	7305768	.	+	.	transcript_id "AT4G12290.2"; gene_id "AT4G12290"
4	Araport11	start_codon	7304434	7304436	.	+	.	transcript_id "AT4G12290.2"; gene_id "AT4G12290"
4	Araport11	CDS	7304434	7305768	.	+	0	transcript_id "AT4G12290.2"; gene_id "AT4G12290"
4	Araport11	exon	7305880	7305993	.	+	.	transcript_id "AT4G12290.2"; gene_id "AT4G12290"
4	Araport11	CDS	7305880	7305993	.	+	0	transcript_id "AT4G12290.2"; gene_id "AT4G12290"
4	Araport11	CDS	7306112	7306678	.	+	0	transcript_id "AT4G12290.2"; gene_id "AT4G12290"
4	Araport11	exon	7306112	7307153	.	+	.	transcript_id "AT4G12290.2"; gene_id "AT4G12290"
4	Araport11	stop_codon	7306676	7306678	.	+	.	transcript_id "AT4G12290.2"; gene_id "AT4G12290"
4	Araport11	3UTR	7306679	7307153	.	+	.	transcript_id "AT4G12290.2"; gene_id "AT4G12290"
4	Araport11	3UTR	7307737	7308015	.	-	.	transcript_id "AT4G12300.1"; gene_id "AT4G12300"
4	Araport11	exon	7307737	7308639	.	-	.	transcript_id "AT4G12300.1"; gene_id "AT4G12300"
4	Araport11	CDS	7308016	7308639	.	-	0	transcript_id "AT4G12300.1"; gene_id "AT4G12300"
4	Araport11	start_codon	7308637	7308639	.	-	.	transcript_id "AT4G12300.1"; gene_id "AT4G12300"
4	Araport11	stop_codon	7308766	7308768	.	-	.	transcript_id "AT4G12300.1"; gene_id "AT4G12300"
4	Araport11	CDS	7308766	7309692	.	-	0	transcript_id "AT4G12300.1"; gene_id "AT4G12300"
4	Araport11	exon	7308766	7309895	.	-	.	transcript_id "AT4G12300.1"; gene_id "AT4G12300"
4	Araport11	5UTR	7309693	7309895	.	-	.	transcript_id "AT4G12300.1"; gene_id "AT4G12300"
4	Araport11	3UTR	7309898	7310597	.	-	.	transcript_id "AT4G12310.1"; gene_id "AT4G12310"
4	Araport11	exon	7309898	7311221	.	-	.	transcript_id "AT4G12310.1"; gene_id "AT4G12310"
4	Araport11	CDS	7310598	7311221	.	-	0	transcript_id "AT4G12310.1"; gene_id "AT4G12310"
4	Araport11	start_codon	7311219	7311221	.	-	.	transcript_id "AT4G12310.1"; gene_id "AT4G12310"
4	Araport11	stop_codon	7311584	7311586	.	-	.	transcript_id "AT4G12310.1"; gene_id "AT4G12310"
4	Araport11	CDS	7311584	7312522	.	-	0	transcript_id "AT4G12310.1"; gene_id "AT4G12310"
4	Araport11	exon	7311584	7312684	.	-	.	transcript_id "AT4G12310.1"; gene_id "AT4G12310"
4	Araport11	5UTR	7312523	7312684	.	-	.	transcript_id "AT4G12310.1"; gene_id "AT4G12310"
4	Araport11	3UTR	7313779	7314938	.	-	.	transcript_id "AT4G12320.1"; gene_id "AT4G12320"
4	Araport11	exon	7313779	7315562	.	-	.	transcript_id "AT4G12320.1"; gene_id "AT4G12320"
4	Araport11	CDS	7314939	7315562	.	-	0	transcript_id "AT4G12320.1"; gene_id "AT4G12320"
4	Araport11	start_codon	7315560	7315562	.	-	.	transcript_id "AT4G12320.1"; gene_id "AT4G12320"
4	Araport11	stop_codon	7315715	7315717	.	-	.	transcript_id "AT4G12320.1"; gene_id "AT4G12320"
4	Araport11	CDS	7315715	7316647	.	-	0	transcript_id "AT4G12320.1"; gene_id "AT4G12320"
4	Araport11	exon	7315715	7316871	.	-	.	transcript_id "AT4G12320.1"; gene_id "AT4G12320"
4	Araport11	5UTR	7316648	7316871	.	-	.	transcript_id "AT4G12320.1"; gene_id "AT4G12320"
4	Araport11	3UTR	7317508	7317775	.	-	.	transcript_id "AT4G12330.1"; gene_id "AT4G12330"
4	Araport11	exon	7317508	7318396	.	-	.	transcript_id "AT4G12330.1"; gene_id "AT4G12330"
4	Araport11	CDS	7317776	7318396	.	-	0	transcript_id "AT4G12330.1"; gene_id "AT4G12330"
4	Araport11	start_codon	7318394	7318396	.	-	.	transcript_id "AT4G12330.1"; gene_id "AT4G12330"
4	Araport11	stop_codon	7318723	7318725	.	-	.	transcript_id "AT4G12330.1"; gene_id "AT4G12330"
4	Araport11	CDS	7318723	7319658	.	-	0	transcript_id "AT4G12330.1"; gene_id "AT4G12330"
4	Araport11	exon	7318723	7319774	.	-	.	transcript_id "AT4G12330.1"; gene_id "AT4G12330"
4	Araport11	5UTR	7319659	7319774	.	-	.	transcript_id "AT4G12330.1"; gene_id "AT4G12330"
4	Araport11	exon	7320602	7320822	.	-	.	transcript_id "AT4G12334.1"; gene_id "AT4G12334"
4	Araport11	CDS	7320602	7320822	.	-	2	transcript_id "AT4G12334.1"; gene_id "AT4G12334"
4	Araport11	3UTR	7320602	7320822	.	-	.	transcript_id "AT4G12334.1"; gene_id "AT4G12334"
4	Araport11	start_codon	7320820	7320822	.	-	.	transcript_id "AT4G12334.1"; gene_id "AT4G12334"
4	Araport11	stop_codon	7320941	7320943	.	-	.	transcript_id "AT4G12334.1"; gene_id "AT4G12334"
4	Araport11	exon	7320941	7321061	.	-	.	transcript_id "AT4G12334.1"; gene_id "AT4G12334"
4	Araport11	5UTR	7320941	7321061	.	-	.	transcript_id "AT4G12334.1"; gene_id "AT4G12334"
4	Araport11	CDS	7320941	7321061	.	-	0	transcript_id "AT4G12334.1"; gene_id "AT4G12334"
4	Araport11	3UTR	7321148	7321491	.	-	.	transcript_id "AT4G12340.1"; gene_id "AT4G12340"
4	Araport11	exon	7321148	7322010	.	-	.	transcript_id "AT4G12340.1"; gene_id "AT4G12340"
4	Araport11	stop_codon	7321492	7321494	.	-	.	transcript_id "AT4G12340.1"; gene_id "AT4G12340"
4	Araport11	CDS	7321492	7322004	.	-	0	transcript_id "AT4G12340.1"; gene_id "AT4G12340"
4	Araport11	start_codon	7322002	7322004	.	-	.	transcript_id "AT4G12340.1"; gene_id "AT4G12340"
4	Araport11	5UTR	7322005	7322010	.	-	.	transcript_id "AT4G12340.1"; gene_id "AT4G12340"
4	Araport11	exon	7322379	7322510	.	-	.	transcript_id "AT4G12340.1"; gene_id "AT4G12340"
4	Araport11	5UTR	7322379	7322510	.	-	.	transcript_id "AT4G12340.1"; gene_id "AT4G12340"
4	Araport11	5UTR	7324756	7324911	.	+	.	transcript_id "AT4G12350.1"; gene_id "AT4G12350"
4	Araport11	exon	7324756	7325174	.	+	.	transcript_id "AT4G12350.1"; gene_id "AT4G12350"
4	Araport11	start_codon	7324912	7324914	.	+	.	transcript_id "AT4G12350.1"; gene_id "AT4G12350"
4	Araport11	CDS	7324912	7325174	.	+	0	transcript_id "AT4G12350.1"; gene_id "AT4G12350"
4	Araport11	CDS	7326039	7326636	.	+	1	transcript_id "AT4G12350.1"; gene_id "AT4G12350"
4	Araport11	exon	7326039	7326867	.	+	.	transcript_id "AT4G12350.1"; gene_id "AT4G12350"
4	Araport11	stop_codon	7326634	7326636	.	+	.	transcript_id "AT4G12350.1"; gene_id "AT4G12350"
4	Araport11	3UTR	7326637	7326867	.	+	.	transcript_id "AT4G12350.1"; gene_id "AT4G12350"
4	Araport11	3UTR	7327992	7328163	.	-	.	transcript_id "AT4G12360.1"; gene_id "AT4G12360"
4	Araport11	exon	7327992	7328258	.	-	.	transcript_id "AT4G12360.1"; gene_id "AT4G12360"
4	Araport11	CDS	7328164	7328258	.	-	2	transcript_id "AT4G12360.1"; gene_id "AT4G12360"
4	Araport11	start_codon	7328256	7328258	.	-	.	transcript_id "AT4G12360.1"; gene_id "AT4G12360"
4	Araport11	exon	7328425	7328463	.	-	.	transcript_id "AT4G12360.1"; gene_id "AT4G12360"
4	Araport11	CDS	7328425	7328463	.	-	2	transcript_id "AT4G12360.1"; gene_id "AT4G12360"
4	Araport11	stop_codon	7328753	7328755	.	-	.	transcript_id "AT4G12360.1"; gene_id "AT4G12360"
4	Araport11	CDS	7328753	7329104	.	-	0	transcript_id "AT4G12360.1"; gene_id "AT4G12360"
4	Araport11	exon	7328753	7329192	.	-	.	transcript_id "AT4G12360.1"; gene_id "AT4G12360"
4	Araport11	5UTR	7329105	7329192	.	-	.	transcript_id "AT4G12360.1"; gene_id "AT4G12360"
4	Araport11	exon	7331279	7331482	.	+	.	transcript_id "AT4G05985.1"; gene_id "AT4G05985"
4	Araport11	exon	7331772	7331917	.	+	.	transcript_id "AT4G05985.1"; gene_id "AT4G05985"
4	Araport11	5UTR	7331965	7331971	.	+	.	transcript_id "AT4G12370.1"; gene_id "AT4G12370"
4	Araport11	exon	7331965	7332982	.	+	.	transcript_id "AT4G12370.1"; gene_id "AT4G12370"
4	Araport11	start_codon	7331972	7331974	.	+	.	transcript_id "AT4G12370.1"; gene_id "AT4G12370"
4	Araport11	CDS	7331972	7332874	.	+	0	transcript_id "AT4G12370.1"; gene_id "AT4G12370"
4	Araport11	stop_codon	7332872	7332874	.	+	.	transcript_id "AT4G12370.1"; gene_id "AT4G12370"
4	Araport11	3UTR	7332875	7332982	.	+	.	transcript_id "AT4G12370.1"; gene_id "AT4G12370"
4	Araport11	3UTR	7333301	7333510	.	-	.	transcript_id "AT4G12380.1"; gene_id "AT4G12380"
4	Araport11	exon	7333301	7333753	.	-	.	transcript_id "AT4G12380.1"; gene_id "AT4G12380"
4	Araport11	CDS	7333511	7333753	.	-	0	transcript_id "AT4G12380.1"; gene_id "AT4G12380"
4	Araport11	start_codon	7333751	7333753	.	-	.	transcript_id "AT4G12380.1"; gene_id "AT4G12380"
4	Araport11	exon	7333918	7334133	.	-	.	transcript_id "AT4G12380.1"; gene_id "AT4G12380"
4	Araport11	CDS	7333918	7334133	.	-	0	transcript_id "AT4G12380.1"; gene_id "AT4G12380"
4	Araport11	stop_codon	7334446	7334448	.	-	.	transcript_id "AT4G12380.1"; gene_id "AT4G12380"
4	Araport11	exon	7334446	7334469	.	-	.	transcript_id "AT4G12380.1"; gene_id "AT4G12380"
4	Araport11	CDS	7334446	7334469	.	-	0	transcript_id "AT4G12380.1"; gene_id "AT4G12380"
4	Araport11	exon	7333918	7334075	.	+	.	transcript_id "AT4G12382.1"; gene_id "AT4G12382"
4	Araport11	5UTR	7333918	7334075	.	+	.	transcript_id "AT4G12382.1"; gene_id "AT4G12382"
4	Araport11	5UTR	7334342	7334351	.	+	.	transcript_id "AT4G12382.1"; gene_id "AT4G12382"
4	Araport11	exon	7334342	7334977	.	+	.	transcript_id "AT4G12382.1"; gene_id "AT4G12382"
4	Araport11	start_codon	7334352	7334354	.	+	.	transcript_id "AT4G12382.1"; gene_id "AT4G12382"
4	Araport11	CDS	7334352	7334768	.	+	0	transcript_id "AT4G12382.1"; gene_id "AT4G12382"
4	Araport11	stop_codon	7334766	7334768	.	+	.	transcript_id "AT4G12382.1"; gene_id "AT4G12382"
4	Araport11	3UTR	7334769	7334977	.	+	.	transcript_id "AT4G12382.1"; gene_id "AT4G12382"
4	Araport11	exon	7334113	7334245	.	+	.	transcript_id "AT4G12382.2"; gene_id "AT4G12382"
4	Araport11	5UTR	7334113	7334245	.	+	.	transcript_id "AT4G12382.2"; gene_id "AT4G12382"
4	Araport11	5UTR	7334342	7334351	.	+	.	transcript_id "AT4G12382.2"; gene_id "AT4G12382"
4	Araport11	exon	7334342	7334956	.	+	.	transcript_id "AT4G12382.2"; gene_id "AT4G12382"
4	Araport11	start_codon	7334352	7334354	.	+	.	transcript_id "AT4G12382.2"; gene_id "AT4G12382"
4	Araport11	CDS	7334352	7334768	.	+	0	transcript_id "AT4G12382.2"; gene_id "AT4G12382"
4	Araport11	stop_codon	7334766	7334768	.	+	.	transcript_id "AT4G12382.2"; gene_id "AT4G12382"
4	Araport11	3UTR	7334769	7334956	.	+	.	transcript_id "AT4G12382.2"; gene_id "AT4G12382"
4	Araport11	5UTR	7336330	7336552	.	+	.	transcript_id "AT4G12390.1"; gene_id "AT4G12390"
4	Araport11	exon	7336330	7338180	.	+	.	transcript_id "AT4G12390.1"; gene_id "AT4G12390"
4	Araport11	start_codon	7336553	7336555	.	+	.	transcript_id "AT4G12390.1"; gene_id "AT4G12390"
4	Araport11	CDS	7336553	7337173	.	+	0	transcript_id "AT4G12390.1"; gene_id "AT4G12390"
4	Araport11	stop_codon	7337171	7337173	.	+	.	transcript_id "AT4G12390.1"; gene_id "AT4G12390"
4	Araport11	3UTR	7337174	7338180	.	+	.	transcript_id "AT4G12390.1"; gene_id "AT4G12390"
4	Araport11	3UTR	7338018	7338865	.	-	.	transcript_id "AT4G12400.2"; gene_id "AT4G12400"
4	Araport11	exon	7338018	7338979	.	-	.	transcript_id "AT4G12400.2"; gene_id "AT4G12400"
4	Araport11	CDS	7338866	7338979	.	-	0	transcript_id "AT4G12400.2"; gene_id "AT4G12400"
4	Araport11	start_codon	7338977	7338979	.	-	.	transcript_id "AT4G12400.2"; gene_id "AT4G12400"
4	Araport11	exon	7339054	7339180	.	-	.	transcript_id "AT4G12400.2"; gene_id "AT4G12400"
4	Araport11	CDS	7339054	7339180	.	-	1	transcript_id "AT4G12400.2"; gene_id "AT4G12400"
4	Araport11	exon	7339258	7339567	.	-	.	transcript_id "AT4G12400.2"; gene_id "AT4G12400"
4	Araport11	CDS	7339258	7339567	.	-	2	transcript_id "AT4G12400.2"; gene_id "AT4G12400"
4	Araport11	exon	7339657	7339945	.	-	.	transcript_id "AT4G12400.2"; gene_id "AT4G12400"
4	Araport11	CDS	7339657	7339945	.	-	0	transcript_id "AT4G12400.2"; gene_id "AT4G12400"
4	Araport11	stop_codon	7340403	7340405	.	-	.	transcript_id "AT4G12400.2"; gene_id "AT4G12400"
4	Araport11	CDS	7340403	7341239	.	-	0	transcript_id "AT4G12400.2"; gene_id "AT4G12400"
4	Araport11	exon	7340403	7341361	.	-	.	transcript_id "AT4G12400.2"; gene_id "AT4G12400"
4	Araport11	5UTR	7341240	7341361	.	-	.	transcript_id "AT4G12400.2"; gene_id "AT4G12400"
4	Araport11	3UTR	7338495	7339023	.	-	.	transcript_id "AT4G12400.1"; gene_id "AT4G12400"
4	Araport11	exon	7338495	7339180	.	-	.	transcript_id "AT4G12400.1"; gene_id "AT4G12400"
4	Araport11	CDS	7339024	7339180	.	-	1	transcript_id "AT4G12400.1"; gene_id "AT4G12400"
4	Araport11	start_codon	7339178	7339180	.	-	.	transcript_id "AT4G12400.1"; gene_id "AT4G12400"
4	Araport11	exon	7339258	7339567	.	-	.	transcript_id "AT4G12400.1"; gene_id "AT4G12400"
4	Araport11	CDS	7339258	7339567	.	-	2	transcript_id "AT4G12400.1"; gene_id "AT4G12400"
4	Araport11	exon	7339657	7339945	.	-	.	transcript_id "AT4G12400.1"; gene_id "AT4G12400"
4	Araport11	CDS	7339657	7339945	.	-	0	transcript_id "AT4G12400.1"; gene_id "AT4G12400"
4	Araport11	stop_codon	7340403	7340405	.	-	.	transcript_id "AT4G12400.1"; gene_id "AT4G12400"
4	Araport11	CDS	7340403	7341239	.	-	0	transcript_id "AT4G12400.1"; gene_id "AT4G12400"
4	Araport11	exon	7340403	7341363	.	-	.	transcript_id "AT4G12400.1"; gene_id "AT4G12400"
4	Araport11	5UTR	7341240	7341363	.	-	.	transcript_id "AT4G12400.1"; gene_id "AT4G12400"
4	Araport11	exon	7341424	7341497	74	-	.	transcript_id "AT4G12405.1"; gene_id "AT4G12405"
4	Araport11	3UTR	7342800	7342955	.	-	.	transcript_id "AT4G12410.1"; gene_id "AT4G12410"
4	Araport11	exon	7342800	7343731	.	-	.	transcript_id "AT4G12410.1"; gene_id "AT4G12410"
4	Araport11	stop_codon	7342956	7342958	.	-	.	transcript_id "AT4G12410.1"; gene_id "AT4G12410"
4	Araport11	CDS	7342956	7343429	.	-	0	transcript_id "AT4G12410.1"; gene_id "AT4G12410"
4	Araport11	start_codon	7343427	7343429	.	-	.	transcript_id "AT4G12410.1"; gene_id "AT4G12410"
4	Araport11	5UTR	7343430	7343731	.	-	.	transcript_id "AT4G12410.1"; gene_id "AT4G12410"
4	Araport11	exon	7349187	7349528	.	-	.	transcript_id "AT4G12420.2"; gene_id "AT4G12420"
4	Araport11	3UTR	7349187	7349528	.	-	.	transcript_id "AT4G12420.2"; gene_id "AT4G12420"
4	Araport11	3UTR	7349797	7349940	.	-	.	transcript_id "AT4G12420.2"; gene_id "AT4G12420"
4	Araport11	exon	7349797	7350040	.	-	.	transcript_id "AT4G12420.2"; gene_id "AT4G12420"
4	Araport11	CDS	7349941	7350040	.	-	1	transcript_id "AT4G12420.2"; gene_id "AT4G12420"
4	Araport11	start_codon	7350038	7350040	.	-	.	transcript_id "AT4G12420.2"; gene_id "AT4G12420"
4	Araport11	exon	7350121	7350320	.	-	.	transcript_id "AT4G12420.2"; gene_id "AT4G12420"
4	Araport11	CDS	7350121	7350320	.	-	0	transcript_id "AT4G12420.2"; gene_id "AT4G12420"
4	Araport11	exon	7350411	7350489	.	-	.	transcript_id "AT4G12420.2"; gene_id "AT4G12420"
4	Araport11	CDS	7350411	7350489	.	-	1	transcript_id "AT4G12420.2"; gene_id "AT4G12420"
4	Araport11	exon	7350570	7350935	.	-	.	transcript_id "AT4G12420.2"; gene_id "AT4G12420"
4	Araport11	CDS	7350570	7350935	.	-	1	transcript_id "AT4G12420.2"; gene_id "AT4G12420"
4	Araport11	exon	7351017	7351383	.	-	.	transcript_id "AT4G12420.2"; gene_id "AT4G12420"
4	Araport11	CDS	7351017	7351383	.	-	2	transcript_id "AT4G12420.2"; gene_id "AT4G12420"
4	Araport11	exon	7351466	7351604	.	-	.	transcript_id "AT4G12420.2"; gene_id "AT4G12420"
4	Araport11	CDS	7351466	7351604	.	-	0	transcript_id "AT4G12420.2"; gene_id "AT4G12420"
4	Araport11	exon	7351690	7351960	.	-	.	transcript_id "AT4G12420.2"; gene_id "AT4G12420"
4	Araport11	CDS	7351690	7351960	.	-	1	transcript_id "AT4G12420.2"; gene_id "AT4G12420"
4	Araport11	exon	7352068	7352177	.	-	.	transcript_id "AT4G12420.2"; gene_id "AT4G12420"
4	Araport11	CDS	7352068	7352177	.	-	0	transcript_id "AT4G12420.2"; gene_id "AT4G12420"
4	Araport11	stop_codon	7352737	7352739	.	-	.	transcript_id "AT4G12420.2"; gene_id "AT4G12420"
4	Araport11	CDS	7352737	7352868	.	-	0	transcript_id "AT4G12420.2"; gene_id "AT4G12420"
4	Araport11	exon	7352737	7353135	.	-	.	transcript_id "AT4G12420.2"; gene_id "AT4G12420"
4	Araport11	5UTR	7352869	7353135	.	-	.	transcript_id "AT4G12420.2"; gene_id "AT4G12420"
4	Araport11	3UTR	7349662	7349940	.	-	.	transcript_id "AT4G12420.1"; gene_id "AT4G12420"
4	Araport11	exon	7349662	7350040	.	-	.	transcript_id "AT4G12420.1"; gene_id "AT4G12420"
4	Araport11	CDS	7349941	7350040	.	-	1	transcript_id "AT4G12420.1"; gene_id "AT4G12420"
4	Araport11	start_codon	7350038	7350040	.	-	.	transcript_id "AT4G12420.1"; gene_id "AT4G12420"
4	Araport11	exon	7350121	7350320	.	-	.	transcript_id "AT4G12420.1"; gene_id "AT4G12420"
4	Araport11	CDS	7350121	7350320	.	-	0	transcript_id "AT4G12420.1"; gene_id "AT4G12420"
4	Araport11	exon	7350411	7350489	.	-	.	transcript_id "AT4G12420.1"; gene_id "AT4G12420"
4	Araport11	CDS	7350411	7350489	.	-	1	transcript_id "AT4G12420.1"; gene_id "AT4G12420"
4	Araport11	exon	7350570	7350935	.	-	.	transcript_id "AT4G12420.1"; gene_id "AT4G12420"
4	Araport11	CDS	7350570	7350935	.	-	1	transcript_id "AT4G12420.1"; gene_id "AT4G12420"
4	Araport11	exon	7351017	7351383	.	-	.	transcript_id "AT4G12420.1"; gene_id "AT4G12420"
4	Araport11	CDS	7351017	7351383	.	-	2	transcript_id "AT4G12420.1"; gene_id "AT4G12420"
4	Araport11	exon	7351466	7351604	.	-	.	transcript_id "AT4G12420.1"; gene_id "AT4G12420"
4	Araport11	CDS	7351466	7351604	.	-	0	transcript_id "AT4G12420.1"; gene_id "AT4G12420"
4	Araport11	exon	7351690	7351960	.	-	.	transcript_id "AT4G12420.1"; gene_id "AT4G12420"
4	Araport11	CDS	7351690	7351960	.	-	1	transcript_id "AT4G12420.1"; gene_id "AT4G12420"
4	Araport11	exon	7352068	7352177	.	-	.	transcript_id "AT4G12420.1"; gene_id "AT4G12420"
4	Araport11	CDS	7352068	7352177	.	-	0	transcript_id "AT4G12420.1"; gene_id "AT4G12420"
4	Araport11	stop_codon	7352737	7352739	.	-	.	transcript_id "AT4G12420.1"; gene_id "AT4G12420"
4	Araport11	CDS	7352737	7352868	.	-	0	transcript_id "AT4G12420.1"; gene_id "AT4G12420"
4	Araport11	exon	7352737	7353117	.	-	.	transcript_id "AT4G12420.1"; gene_id "AT4G12420"
4	Araport11	5UTR	7352869	7353117	.	-	.	transcript_id "AT4G12420.1"; gene_id "AT4G12420"
4	Araport11	exon	7357156	7358643	.	+	.	transcript_id "AT4G12423.1"; gene_id "AT4G12423"
4	Araport11	exon	7361587	7364457	.	+	.	transcript_id "AT4G12426.1"; gene_id "AT4G12426"
4	Araport11	3UTR	7365257	7365479	.	-	.	transcript_id "AT4G12430.1"; gene_id "AT4G12430"
4	Araport11	exon	7365257	7365545	.	-	.	transcript_id "AT4G12430.1"; gene_id "AT4G12430"
4	Araport11	CDS	7365480	7365545	.	-	0	transcript_id "AT4G12430.1"; gene_id "AT4G12430"
4	Araport11	start_codon	7365543	7365545	.	-	.	transcript_id "AT4G12430.1"; gene_id "AT4G12430"
4	Araport11	exon	7365628	7365720	.	-	.	transcript_id "AT4G12430.1"; gene_id "AT4G12430"
4	Araport11	CDS	7365628	7365720	.	-	0	transcript_id "AT4G12430.1"; gene_id "AT4G12430"
4	Araport11	exon	7365819	7365889	.	-	.	transcript_id "AT4G12430.1"; gene_id "AT4G12430"
4	Araport11	CDS	7365819	7365889	.	-	2	transcript_id "AT4G12430.1"; gene_id "AT4G12430"
4	Araport11	exon	7365976	7366045	.	-	.	transcript_id "AT4G12430.1"; gene_id "AT4G12430"
4	Araport11	CDS	7365976	7366045	.	-	0	transcript_id "AT4G12430.1"; gene_id "AT4G12430"
4	Araport11	exon	7366127	7366204	.	-	.	transcript_id "AT4G12430.1"; gene_id "AT4G12430"
4	Araport11	CDS	7366127	7366204	.	-	0	transcript_id "AT4G12430.1"; gene_id "AT4G12430"
4	Araport11	exon	7366285	7366443	.	-	.	transcript_id "AT4G12430.1"; gene_id "AT4G12430"
4	Araport11	CDS	7366285	7366443	.	-	0	transcript_id "AT4G12430.1"; gene_id "AT4G12430"
4	Araport11	exon	7366517	7366624	.	-	.	transcript_id "AT4G12430.1"; gene_id "AT4G12430"
4	Araport11	CDS	7366517	7366624	.	-	0	transcript_id "AT4G12430.1"; gene_id "AT4G12430"
4	Araport11	exon	7366700	7366771	.	-	.	transcript_id "AT4G12430.1"; gene_id "AT4G12430"
4	Araport11	CDS	7366700	7366771	.	-	0	transcript_id "AT4G12430.1"; gene_id "AT4G12430"
4	Araport11	exon	7366874	7367014	.	-	.	transcript_id "AT4G12430.1"; gene_id "AT4G12430"
4	Araport11	CDS	7366874	7367014	.	-	0	transcript_id "AT4G12430.1"; gene_id "AT4G12430"
4	Araport11	stop_codon	7367098	7367100	.	-	.	transcript_id "AT4G12430.1"; gene_id "AT4G12430"
4	Araport11	CDS	7367098	7367346	.	-	0	transcript_id "AT4G12430.1"; gene_id "AT4G12430"
4	Araport11	exon	7367098	7367525	.	-	.	transcript_id "AT4G12430.1"; gene_id "AT4G12430"
4	Araport11	5UTR	7367347	7367525	.	-	.	transcript_id "AT4G12430.1"; gene_id "AT4G12430"
4	Araport11	exon	7367622	7367677	.	-	.	transcript_id "AT4G12430.1"; gene_id "AT4G12430"
4	Araport11	5UTR	7367622	7367677	.	-	.	transcript_id "AT4G12430.1"; gene_id "AT4G12430"
4	Araport11	exon	7368530	7368730	.	-	.	transcript_id "AT4G12430.1"; gene_id "AT4G12430"
4	Araport11	5UTR	7368530	7368730	.	-	.	transcript_id "AT4G12430.1"; gene_id "AT4G12430"
4	Araport11	exon	7375855	7375886	.	+	.	transcript_id "AT4G12440.2"; gene_id "AT4G12440"
4	Araport11	5UTR	7375855	7375886	.	+	.	transcript_id "AT4G12440.2"; gene_id "AT4G12440"
4	Araport11	5UTR	7376183	7376267	.	+	.	transcript_id "AT4G12440.2"; gene_id "AT4G12440"
4	Araport11	exon	7376183	7376349	.	+	.	transcript_id "AT4G12440.2"; gene_id "AT4G12440"
4	Araport11	start_codon	7376268	7376270	.	+	.	transcript_id "AT4G12440.2"; gene_id "AT4G12440"
4	Araport11	CDS	7376268	7376349	.	+	0	transcript_id "AT4G12440.2"; gene_id "AT4G12440"
4	Araport11	exon	7376580	7376690	.	+	.	transcript_id "AT4G12440.2"; gene_id "AT4G12440"
4	Araport11	CDS	7376580	7376690	.	+	2	transcript_id "AT4G12440.2"; gene_id "AT4G12440"
4	Araport11	exon	7378351	7378443	.	+	.	transcript_id "AT4G12440.2"; gene_id "AT4G12440"
4	Araport11	CDS	7378351	7378443	.	+	2	transcript_id "AT4G12440.2"; gene_id "AT4G12440"
4	Araport11	exon	7378615	7378764	.	+	.	transcript_id "AT4G12440.2"; gene_id "AT4G12440"
4	Araport11	CDS	7378615	7378764	.	+	2	transcript_id "AT4G12440.2"; gene_id "AT4G12440"
4	Araport11	exon	7379858	7379916	.	+	.	transcript_id "AT4G12440.2"; gene_id "AT4G12440"
4	Araport11	CDS	7379858	7379916	.	+	2	transcript_id "AT4G12440.2"; gene_id "AT4G12440"
4	Araport11	CDS	7380067	7380120	.	+	0	transcript_id "AT4G12440.2"; gene_id "AT4G12440"
4	Araport11	exon	7380067	7380151	.	+	.	transcript_id "AT4G12440.2"; gene_id "AT4G12440"
4	Araport11	stop_codon	7380118	7380120	.	+	.	transcript_id "AT4G12440.2"; gene_id "AT4G12440"
4	Araport11	3UTR	7380121	7380151	.	+	.	transcript_id "AT4G12440.2"; gene_id "AT4G12440"
4	Araport11	5UTR	7376159	7376267	.	+	.	transcript_id "AT4G12440.1"; gene_id "AT4G12440"
4	Araport11	exon	7376159	7376349	.	+	.	transcript_id "AT4G12440.1"; gene_id "AT4G12440"
4	Araport11	start_codon	7376268	7376270	.	+	.	transcript_id "AT4G12440.1"; gene_id "AT4G12440"
4	Araport11	CDS	7376268	7376349	.	+	0	transcript_id "AT4G12440.1"; gene_id "AT4G12440"
4	Araport11	exon	7376580	7376690	.	+	.	transcript_id "AT4G12440.1"; gene_id "AT4G12440"
4	Araport11	CDS	7376580	7376690	.	+	2	transcript_id "AT4G12440.1"; gene_id "AT4G12440"
4	Araport11	CDS	7378351	7378448	.	+	2	transcript_id "AT4G12440.1"; gene_id "AT4G12440"
4	Araport11	exon	7378351	7378764	.	+	.	transcript_id "AT4G12440.1"; gene_id "AT4G12440"
4	Araport11	stop_codon	7378446	7378448	.	+	.	transcript_id "AT4G12440.1"; gene_id "AT4G12440"
4	Araport11	3UTR	7378449	7378764	.	+	.	transcript_id "AT4G12440.1"; gene_id "AT4G12440"
4	Araport11	exon	7379858	7379916	.	+	.	transcript_id "AT4G12440.1"; gene_id "AT4G12440"
4	Araport11	3UTR	7379858	7379916	.	+	.	transcript_id "AT4G12440.1"; gene_id "AT4G12440"
4	Araport11	exon	7380067	7380355	.	+	.	transcript_id "AT4G12440.1"; gene_id "AT4G12440"
4	Araport11	3UTR	7380067	7380355	.	+	.	transcript_id "AT4G12440.1"; gene_id "AT4G12440"
4	Araport11	5UTR	7376162	7376267	.	+	.	transcript_id "AT4G12440.3"; gene_id "AT4G12440"
4	Araport11	exon	7376162	7376349	.	+	.	transcript_id "AT4G12440.3"; gene_id "AT4G12440"
4	Araport11	start_codon	7376268	7376270	.	+	.	transcript_id "AT4G12440.3"; gene_id "AT4G12440"
4	Araport11	CDS	7376268	7376349	.	+	0	transcript_id "AT4G12440.3"; gene_id "AT4G12440"
4	Araport11	exon	7376580	7376690	.	+	.	transcript_id "AT4G12440.3"; gene_id "AT4G12440"
4	Araport11	CDS	7376580	7376690	.	+	2	transcript_id "AT4G12440.3"; gene_id "AT4G12440"
4	Araport11	exon	7378351	7378443	.	+	.	transcript_id "AT4G12440.3"; gene_id "AT4G12440"
4	Araport11	CDS	7378351	7378443	.	+	2	transcript_id "AT4G12440.3"; gene_id "AT4G12440"
4	Araport11	exon	7378615	7378764	.	+	.	transcript_id "AT4G12440.3"; gene_id "AT4G12440"
4	Araport11	CDS	7378615	7378764	.	+	2	transcript_id "AT4G12440.3"; gene_id "AT4G12440"
4	Araport11	exon	7379858	7379916	.	+	.	transcript_id "AT4G12440.3"; gene_id "AT4G12440"
4	Araport11	CDS	7379858	7379916	.	+	2	transcript_id "AT4G12440.3"; gene_id "AT4G12440"
4	Araport11	CDS	7380067	7380120	.	+	0	transcript_id "AT4G12440.3"; gene_id "AT4G12440"
4	Araport11	exon	7380067	7380372	.	+	.	transcript_id "AT4G12440.3"; gene_id "AT4G12440"
4	Araport11	stop_codon	7380118	7380120	.	+	.	transcript_id "AT4G12440.3"; gene_id "AT4G12440"
4	Araport11	3UTR	7380121	7380372	.	+	.	transcript_id "AT4G12440.3"; gene_id "AT4G12440"
4	Araport11	start_codon	7376268	7376270	.	+	.	transcript_id "AT4G12440.4"; gene_id "AT4G12440"
4	Araport11	exon	7376268	7376349	.	+	.	transcript_id "AT4G12440.4"; gene_id "AT4G12440"
4	Araport11	CDS	7376268	7376349	.	+	0	transcript_id "AT4G12440.4"; gene_id "AT4G12440"
4	Araport11	exon	7376580	7376690	.	+	.	transcript_id "AT4G12440.4"; gene_id "AT4G12440"
4	Araport11	CDS	7376580	7376690	.	+	2	transcript_id "AT4G12440.4"; gene_id "AT4G12440"
4	Araport11	CDS	7378351	7378448	.	+	2	transcript_id "AT4G12440.4"; gene_id "AT4G12440"
4	Araport11	exon	7378351	7378884	.	+	.	transcript_id "AT4G12440.4"; gene_id "AT4G12440"
4	Araport11	stop_codon	7378446	7378448	.	+	.	transcript_id "AT4G12440.4"; gene_id "AT4G12440"
4	Araport11	3UTR	7378449	7378884	.	+	.	transcript_id "AT4G12440.4"; gene_id "AT4G12440"
4	Araport11	exon	7379858	7379916	.	+	.	transcript_id "AT4G12440.4"; gene_id "AT4G12440"
4	Araport11	3UTR	7379858	7379916	.	+	.	transcript_id "AT4G12440.4"; gene_id "AT4G12440"
4	Araport11	exon	7380067	7380151	.	+	.	transcript_id "AT4G12440.4"; gene_id "AT4G12440"
4	Araport11	3UTR	7380067	7380151	.	+	.	transcript_id "AT4G12440.4"; gene_id "AT4G12440"
4	Araport11	3UTR	7385695	7385840	.	-	.	transcript_id "AT4G12450.1"; gene_id "AT4G12450"
4	Araport11	exon	7385695	7386931	.	-	.	transcript_id "AT4G12450.1"; gene_id "AT4G12450"
4	Araport11	stop_codon	7385841	7385843	.	-	.	transcript_id "AT4G12450.1"; gene_id "AT4G12450"
4	Araport11	CDS	7385841	7386674	.	-	0	transcript_id "AT4G12450.1"; gene_id "AT4G12450"
4	Araport11	start_codon	7386672	7386674	.	-	.	transcript_id "AT4G12450.1"; gene_id "AT4G12450"
4	Araport11	5UTR	7386675	7386931	.	-	.	transcript_id "AT4G12450.1"; gene_id "AT4G12450"
4	Araport11	5UTR	7391208	7391399	.	+	.	transcript_id "AT4G12460.1"; gene_id "AT4G12460"
4	Araport11	exon	7391208	7391726	.	+	.	transcript_id "AT4G12460.1"; gene_id "AT4G12460"
4	Araport11	start_codon	7391400	7391402	.	+	.	transcript_id "AT4G12460.1"; gene_id "AT4G12460"
4	Araport11	CDS	7391400	7391726	.	+	0	transcript_id "AT4G12460.1"; gene_id "AT4G12460"
4	Araport11	exon	7392691	7393053	.	+	.	transcript_id "AT4G12460.1"; gene_id "AT4G12460"
4	Araport11	CDS	7392691	7393053	.	+	0	transcript_id "AT4G12460.1"; gene_id "AT4G12460"
4	Araport11	exon	7393489	7393585	.	+	.	transcript_id "AT4G12460.1"; gene_id "AT4G12460"
4	Araport11	CDS	7393489	7393585	.	+	0	transcript_id "AT4G12460.1"; gene_id "AT4G12460"
4	Araport11	exon	7393842	7394176	.	+	.	transcript_id "AT4G12460.1"; gene_id "AT4G12460"
4	Araport11	CDS	7393842	7394176	.	+	2	transcript_id "AT4G12460.1"; gene_id "AT4G12460"
4	Araport11	exon	7394402	7394557	.	+	.	transcript_id "AT4G12460.1"; gene_id "AT4G12460"
4	Araport11	CDS	7394402	7394557	.	+	0	transcript_id "AT4G12460.1"; gene_id "AT4G12460"
4	Araport11	exon	7394856	7395023	.	+	.	transcript_id "AT4G12460.1"; gene_id "AT4G12460"
4	Araport11	CDS	7394856	7395023	.	+	0	transcript_id "AT4G12460.1"; gene_id "AT4G12460"
4	Araport11	exon	7395118	7395258	.	+	.	transcript_id "AT4G12460.1"; gene_id "AT4G12460"
4	Araport11	CDS	7395118	7395258	.	+	0	transcript_id "AT4G12460.1"; gene_id "AT4G12460"
4	Araport11	exon	7395342	7395551	.	+	.	transcript_id "AT4G12460.1"; gene_id "AT4G12460"
4	Araport11	CDS	7395342	7395551	.	+	0	transcript_id "AT4G12460.1"; gene_id "AT4G12460"
4	Araport11	exon	7395675	7395788	.	+	.	transcript_id "AT4G12460.1"; gene_id "AT4G12460"
4	Araport11	CDS	7395675	7395788	.	+	0	transcript_id "AT4G12460.1"; gene_id "AT4G12460"
4	Araport11	CDS	7395886	7396056	.	+	0	transcript_id "AT4G12460.1"; gene_id "AT4G12460"
4	Araport11	exon	7395886	7396511	.	+	.	transcript_id "AT4G12460.1"; gene_id "AT4G12460"
4	Araport11	stop_codon	7396054	7396056	.	+	.	transcript_id "AT4G12460.1"; gene_id "AT4G12460"
4	Araport11	3UTR	7396057	7396511	.	+	.	transcript_id "AT4G12460.1"; gene_id "AT4G12460"
4	Araport11	5UTR	7391208	7391399	.	+	.	transcript_id "AT4G12460.5"; gene_id "AT4G12460"
4	Araport11	exon	7391208	7391726	.	+	.	transcript_id "AT4G12460.5"; gene_id "AT4G12460"
4	Araport11	start_codon	7391400	7391402	.	+	.	transcript_id "AT4G12460.5"; gene_id "AT4G12460"
4	Araport11	CDS	7391400	7391726	.	+	0	transcript_id "AT4G12460.5"; gene_id "AT4G12460"
4	Araport11	exon	7392691	7393053	.	+	.	transcript_id "AT4G12460.5"; gene_id "AT4G12460"
4	Araport11	CDS	7392691	7393053	.	+	0	transcript_id "AT4G12460.5"; gene_id "AT4G12460"
4	Araport11	exon	7393489	7393585	.	+	.	transcript_id "AT4G12460.5"; gene_id "AT4G12460"
4	Araport11	CDS	7393489	7393585	.	+	0	transcript_id "AT4G12460.5"; gene_id "AT4G12460"
4	Araport11	exon	7393842	7394176	.	+	.	transcript_id "AT4G12460.5"; gene_id "AT4G12460"
4	Araport11	CDS	7393842	7394176	.	+	2	transcript_id "AT4G12460.5"; gene_id "AT4G12460"
4	Araport11	exon	7394402	7394557	.	+	.	transcript_id "AT4G12460.5"; gene_id "AT4G12460"
4	Araport11	CDS	7394402	7394557	.	+	0	transcript_id "AT4G12460.5"; gene_id "AT4G12460"
4	Araport11	exon	7394856	7395023	.	+	.	transcript_id "AT4G12460.5"; gene_id "AT4G12460"
4	Araport11	CDS	7394856	7395023	.	+	0	transcript_id "AT4G12460.5"; gene_id "AT4G12460"
4	Araport11	exon	7395118	7395258	.	+	.	transcript_id "AT4G12460.5"; gene_id "AT4G12460"
4	Araport11	CDS	7395118	7395258	.	+	0	transcript_id "AT4G12460.5"; gene_id "AT4G12460"
4	Araport11	CDS	7395342	7395560	.	+	0	transcript_id "AT4G12460.5"; gene_id "AT4G12460"
4	Araport11	exon	7395342	7395788	.	+	.	transcript_id "AT4G12460.5"; gene_id "AT4G12460"
4	Araport11	stop_codon	7395558	7395560	.	+	.	transcript_id "AT4G12460.5"; gene_id "AT4G12460"
4	Araport11	3UTR	7395561	7395788	.	+	.	transcript_id "AT4G12460.5"; gene_id "AT4G12460"
4	Araport11	exon	7395886	7396511	.	+	.	transcript_id "AT4G12460.5"; gene_id "AT4G12460"
4	Araport11	3UTR	7395886	7396511	.	+	.	transcript_id "AT4G12460.5"; gene_id "AT4G12460"
4	Araport11	exon	7391208	7391726	.	+	.	transcript_id "AT4G12460.4"; gene_id "AT4G12460"
4	Araport11	5UTR	7391208	7391726	.	+	.	transcript_id "AT4G12460.4"; gene_id "AT4G12460"
4	Araport11	exon	7391877	7392397	.	+	.	transcript_id "AT4G12460.4"; gene_id "AT4G12460"
4	Araport11	5UTR	7391877	7392397	.	+	.	transcript_id "AT4G12460.4"; gene_id "AT4G12460"
4	Araport11	5UTR	7392688	7392927	.	+	.	transcript_id "AT4G12460.4"; gene_id "AT4G12460"
4	Araport11	exon	7392688	7393053	.	+	.	transcript_id "AT4G12460.4"; gene_id "AT4G12460"
4	Araport11	start_codon	7392928	7392930	.	+	.	transcript_id "AT4G12460.4"; gene_id "AT4G12460"
4	Araport11	CDS	7392928	7393053	.	+	0	transcript_id "AT4G12460.4"; gene_id "AT4G12460"
4	Araport11	exon	7393489	7393585	.	+	.	transcript_id "AT4G12460.4"; gene_id "AT4G12460"
4	Araport11	CDS	7393489	7393585	.	+	0	transcript_id "AT4G12460.4"; gene_id "AT4G12460"
4	Araport11	exon	7393842	7394176	.	+	.	transcript_id "AT4G12460.4"; gene_id "AT4G12460"
4	Araport11	CDS	7393842	7394176	.	+	2	transcript_id "AT4G12460.4"; gene_id "AT4G12460"
4	Araport11	exon	7394402	7394557	.	+	.	transcript_id "AT4G12460.4"; gene_id "AT4G12460"
4	Araport11	CDS	7394402	7394557	.	+	0	transcript_id "AT4G12460.4"; gene_id "AT4G12460"
4	Araport11	exon	7394856	7395023	.	+	.	transcript_id "AT4G12460.4"; gene_id "AT4G12460"
4	Araport11	CDS	7394856	7395023	.	+	0	transcript_id "AT4G12460.4"; gene_id "AT4G12460"
4	Araport11	exon	7395118	7395258	.	+	.	transcript_id "AT4G12460.4"; gene_id "AT4G12460"
4	Araport11	CDS	7395118	7395258	.	+	0	transcript_id "AT4G12460.4"; gene_id "AT4G12460"
4	Araport11	exon	7395342	7395551	.	+	.	transcript_id "AT4G12460.4"; gene_id "AT4G12460"
4	Araport11	CDS	7395342	7395551	.	+	0	transcript_id "AT4G12460.4"; gene_id "AT4G12460"
4	Araport11	exon	7395675	7395788	.	+	.	transcript_id "AT4G12460.4"; gene_id "AT4G12460"
4	Araport11	CDS	7395675	7395788	.	+	0	transcript_id "AT4G12460.4"; gene_id "AT4G12460"
4	Araport11	CDS	7395886	7396056	.	+	0	transcript_id "AT4G12460.4"; gene_id "AT4G12460"
4	Araport11	exon	7395886	7396511	.	+	.	transcript_id "AT4G12460.4"; gene_id "AT4G12460"
4	Araport11	stop_codon	7396054	7396056	.	+	.	transcript_id "AT4G12460.4"; gene_id "AT4G12460"
4	Araport11	3UTR	7396057	7396511	.	+	.	transcript_id "AT4G12460.4"; gene_id "AT4G12460"
4	Araport11	exon	7391208	7391726	.	+	.	transcript_id "AT4G12460.3"; gene_id "AT4G12460"
4	Araport11	5UTR	7391208	7391726	.	+	.	transcript_id "AT4G12460.3"; gene_id "AT4G12460"
4	Araport11	5UTR	7391877	7392927	.	+	.	transcript_id "AT4G12460.3"; gene_id "AT4G12460"
4	Araport11	exon	7391877	7393053	.	+	.	transcript_id "AT4G12460.3"; gene_id "AT4G12460"
4	Araport11	start_codon	7392928	7392930	.	+	.	transcript_id "AT4G12460.3"; gene_id "AT4G12460"
4	Araport11	CDS	7392928	7393053	.	+	0	transcript_id "AT4G12460.3"; gene_id "AT4G12460"
4	Araport11	exon	7393489	7393585	.	+	.	transcript_id "AT4G12460.3"; gene_id "AT4G12460"
4	Araport11	CDS	7393489	7393585	.	+	0	transcript_id "AT4G12460.3"; gene_id "AT4G12460"
4	Araport11	exon	7393842	7394176	.	+	.	transcript_id "AT4G12460.3"; gene_id "AT4G12460"
4	Araport11	CDS	7393842	7394176	.	+	2	transcript_id "AT4G12460.3"; gene_id "AT4G12460"
4	Araport11	exon	7394402	7394557	.	+	.	transcript_id "AT4G12460.3"; gene_id "AT4G12460"
4	Araport11	CDS	7394402	7394557	.	+	0	transcript_id "AT4G12460.3"; gene_id "AT4G12460"
4	Araport11	exon	7394856	7395023	.	+	.	transcript_id "AT4G12460.3"; gene_id "AT4G12460"
4	Araport11	CDS	7394856	7395023	.	+	0	transcript_id "AT4G12460.3"; gene_id "AT4G12460"
4	Araport11	exon	7395118	7395258	.	+	.	transcript_id "AT4G12460.3"; gene_id "AT4G12460"
4	Araport11	CDS	7395118	7395258	.	+	0	transcript_id "AT4G12460.3"; gene_id "AT4G12460"
4	Araport11	exon	7395342	7395551	.	+	.	transcript_id "AT4G12460.3"; gene_id "AT4G12460"
4	Araport11	CDS	7395342	7395551	.	+	0	transcript_id "AT4G12460.3"; gene_id "AT4G12460"
4	Araport11	exon	7395675	7395788	.	+	.	transcript_id "AT4G12460.3"; gene_id "AT4G12460"
4	Araport11	CDS	7395675	7395788	.	+	0	transcript_id "AT4G12460.3"; gene_id "AT4G12460"
4	Araport11	CDS	7395886	7396056	.	+	0	transcript_id "AT4G12460.3"; gene_id "AT4G12460"
4	Araport11	exon	7395886	7396511	.	+	.	transcript_id "AT4G12460.3"; gene_id "AT4G12460"
4	Araport11	stop_codon	7396054	7396056	.	+	.	transcript_id "AT4G12460.3"; gene_id "AT4G12460"
4	Araport11	3UTR	7396057	7396511	.	+	.	transcript_id "AT4G12460.3"; gene_id "AT4G12460"
4	Araport11	5UTR	7391234	7391399	.	+	.	transcript_id "AT4G12460.6"; gene_id "AT4G12460"
4	Araport11	exon	7391234	7391726	.	+	.	transcript_id "AT4G12460.6"; gene_id "AT4G12460"
4	Araport11	start_codon	7391400	7391402	.	+	.	transcript_id "AT4G12460.6"; gene_id "AT4G12460"
4	Araport11	CDS	7391400	7391726	.	+	0	transcript_id "AT4G12460.6"; gene_id "AT4G12460"
4	Araport11	exon	7392688	7393053	.	+	.	transcript_id "AT4G12460.6"; gene_id "AT4G12460"
4	Araport11	CDS	7392688	7393053	.	+	0	transcript_id "AT4G12460.6"; gene_id "AT4G12460"
4	Araport11	exon	7393489	7393585	.	+	.	transcript_id "AT4G12460.6"; gene_id "AT4G12460"
4	Araport11	CDS	7393489	7393585	.	+	0	transcript_id "AT4G12460.6"; gene_id "AT4G12460"
4	Araport11	exon	7393842	7394176	.	+	.	transcript_id "AT4G12460.6"; gene_id "AT4G12460"
4	Araport11	CDS	7393842	7394176	.	+	2	transcript_id "AT4G12460.6"; gene_id "AT4G12460"
4	Araport11	exon	7394402	7394557	.	+	.	transcript_id "AT4G12460.6"; gene_id "AT4G12460"
4	Araport11	CDS	7394402	7394557	.	+	0	transcript_id "AT4G12460.6"; gene_id "AT4G12460"
4	Araport11	exon	7394856	7395023	.	+	.	transcript_id "AT4G12460.6"; gene_id "AT4G12460"
4	Araport11	CDS	7394856	7395023	.	+	0	transcript_id "AT4G12460.6"; gene_id "AT4G12460"
4	Araport11	exon	7395118	7395258	.	+	.	transcript_id "AT4G12460.6"; gene_id "AT4G12460"
4	Araport11	CDS	7395118	7395258	.	+	0	transcript_id "AT4G12460.6"; gene_id "AT4G12460"
4	Araport11	CDS	7395342	7395560	.	+	0	transcript_id "AT4G12460.6"; gene_id "AT4G12460"
4	Araport11	exon	7395342	7395788	.	+	.	transcript_id "AT4G12460.6"; gene_id "AT4G12460"
4	Araport11	stop_codon	7395558	7395560	.	+	.	transcript_id "AT4G12460.6"; gene_id "AT4G12460"
4	Araport11	3UTR	7395561	7395788	.	+	.	transcript_id "AT4G12460.6"; gene_id "AT4G12460"
4	Araport11	exon	7395886	7396511	.	+	.	transcript_id "AT4G12460.6"; gene_id "AT4G12460"
4	Araport11	3UTR	7395886	7396511	.	+	.	transcript_id "AT4G12460.6"; gene_id "AT4G12460"
4	Araport11	5UTR	7391234	7391399	.	+	.	transcript_id "AT4G12460.7"; gene_id "AT4G12460"
4	Araport11	exon	7391234	7391726	.	+	.	transcript_id "AT4G12460.7"; gene_id "AT4G12460"
4	Araport11	start_codon	7391400	7391402	.	+	.	transcript_id "AT4G12460.7"; gene_id "AT4G12460"
4	Araport11	CDS	7391400	7391726	.	+	0	transcript_id "AT4G12460.7"; gene_id "AT4G12460"
4	Araport11	exon	7392688	7393053	.	+	.	transcript_id "AT4G12460.7"; gene_id "AT4G12460"
4	Araport11	CDS	7392688	7393053	.	+	0	transcript_id "AT4G12460.7"; gene_id "AT4G12460"
4	Araport11	exon	7393489	7393585	.	+	.	transcript_id "AT4G12460.7"; gene_id "AT4G12460"
4	Araport11	CDS	7393489	7393585	.	+	0	transcript_id "AT4G12460.7"; gene_id "AT4G12460"
4	Araport11	exon	7393842	7394176	.	+	.	transcript_id "AT4G12460.7"; gene_id "AT4G12460"
4	Araport11	CDS	7393842	7394176	.	+	2	transcript_id "AT4G12460.7"; gene_id "AT4G12460"
4	Araport11	exon	7394402	7394557	.	+	.	transcript_id "AT4G12460.7"; gene_id "AT4G12460"
4	Araport11	CDS	7394402	7394557	.	+	0	transcript_id "AT4G12460.7"; gene_id "AT4G12460"
4	Araport11	exon	7394856	7395023	.	+	.	transcript_id "AT4G12460.7"; gene_id "AT4G12460"
4	Araport11	CDS	7394856	7395023	.	+	0	transcript_id "AT4G12460.7"; gene_id "AT4G12460"
4	Araport11	exon	7395118	7395258	.	+	.	transcript_id "AT4G12460.7"; gene_id "AT4G12460"
4	Araport11	CDS	7395118	7395258	.	+	0	transcript_id "AT4G12460.7"; gene_id "AT4G12460"
4	Araport11	exon	7395342	7395551	.	+	.	transcript_id "AT4G12460.7"; gene_id "AT4G12460"
4	Araport11	CDS	7395342	7395551	.	+	0	transcript_id "AT4G12460.7"; gene_id "AT4G12460"
4	Araport11	exon	7395675	7395788	.	+	.	transcript_id "AT4G12460.7"; gene_id "AT4G12460"
4	Araport11	CDS	7395675	7395788	.	+	0	transcript_id "AT4G12460.7"; gene_id "AT4G12460"
4	Araport11	CDS	7395886	7396056	.	+	0	transcript_id "AT4G12460.7"; gene_id "AT4G12460"
4	Araport11	exon	7395886	7396511	.	+	.	transcript_id "AT4G12460.7"; gene_id "AT4G12460"
4	Araport11	stop_codon	7396054	7396056	.	+	.	transcript_id "AT4G12460.7"; gene_id "AT4G12460"
4	Araport11	3UTR	7396057	7396511	.	+	.	transcript_id "AT4G12460.7"; gene_id "AT4G12460"
4	Araport11	5UTR	7391277	7391399	.	+	.	transcript_id "AT4G12460.8"; gene_id "AT4G12460"
4	Araport11	exon	7391277	7391726	.	+	.	transcript_id "AT4G12460.8"; gene_id "AT4G12460"
4	Araport11	start_codon	7391400	7391402	.	+	.	transcript_id "AT4G12460.8"; gene_id "AT4G12460"
4	Araport11	CDS	7391400	7391726	.	+	0	transcript_id "AT4G12460.8"; gene_id "AT4G12460"
4	Araport11	exon	7392691	7393053	.	+	.	transcript_id "AT4G12460.8"; gene_id "AT4G12460"
4	Araport11	CDS	7392691	7393053	.	+	0	transcript_id "AT4G12460.8"; gene_id "AT4G12460"
4	Araport11	exon	7393489	7393585	.	+	.	transcript_id "AT4G12460.8"; gene_id "AT4G12460"
4	Araport11	CDS	7393489	7393585	.	+	0	transcript_id "AT4G12460.8"; gene_id "AT4G12460"
4	Araport11	exon	7393842	7394176	.	+	.	transcript_id "AT4G12460.8"; gene_id "AT4G12460"
4	Araport11	CDS	7393842	7394176	.	+	2	transcript_id "AT4G12460.8"; gene_id "AT4G12460"
4	Araport11	exon	7394402	7394557	.	+	.	transcript_id "AT4G12460.8"; gene_id "AT4G12460"
4	Araport11	CDS	7394402	7394557	.	+	0	transcript_id "AT4G12460.8"; gene_id "AT4G12460"
4	Araport11	exon	7394856	7395023	.	+	.	transcript_id "AT4G12460.8"; gene_id "AT4G12460"
4	Araport11	CDS	7394856	7395023	.	+	0	transcript_id "AT4G12460.8"; gene_id "AT4G12460"
4	Araport11	exon	7395118	7395258	.	+	.	transcript_id "AT4G12460.8"; gene_id "AT4G12460"
4	Araport11	CDS	7395118	7395258	.	+	0	transcript_id "AT4G12460.8"; gene_id "AT4G12460"
4	Araport11	exon	7395342	7395551	.	+	.	transcript_id "AT4G12460.8"; gene_id "AT4G12460"
4	Araport11	CDS	7395342	7395551	.	+	0	transcript_id "AT4G12460.8"; gene_id "AT4G12460"
4	Araport11	exon	7395675	7395788	.	+	.	transcript_id "AT4G12460.8"; gene_id "AT4G12460"
4	Araport11	CDS	7395675	7395788	.	+	0	transcript_id "AT4G12460.8"; gene_id "AT4G12460"
4	Araport11	CDS	7395886	7396056	.	+	0	transcript_id "AT4G12460.8"; gene_id "AT4G12460"
4	Araport11	exon	7395886	7396062	.	+	.	transcript_id "AT4G12460.8"; gene_id "AT4G12460"
4	Araport11	stop_codon	7396054	7396056	.	+	.	transcript_id "AT4G12460.8"; gene_id "AT4G12460"
4	Araport11	3UTR	7396057	7396062	.	+	.	transcript_id "AT4G12460.8"; gene_id "AT4G12460"
4	Araport11	exon	7396158	7396509	.	+	.	transcript_id "AT4G12460.8"; gene_id "AT4G12460"
4	Araport11	3UTR	7396158	7396509	.	+	.	transcript_id "AT4G12460.8"; gene_id "AT4G12460"
4	Araport11	exon	7392352	7392397	.	+	.	transcript_id "AT4G12460.2"; gene_id "AT4G12460"
4	Araport11	5UTR	7392352	7392397	.	+	.	transcript_id "AT4G12460.2"; gene_id "AT4G12460"
4	Araport11	exon	7392691	7393053	.	+	.	transcript_id "AT4G12460.2"; gene_id "AT4G12460"
4	Araport11	5UTR	7392691	7393053	.	+	.	transcript_id "AT4G12460.2"; gene_id "AT4G12460"
4	Araport11	exon	7393489	7393585	.	+	.	transcript_id "AT4G12460.2"; gene_id "AT4G12460"
4	Araport11	5UTR	7393489	7393585	.	+	.	transcript_id "AT4G12460.2"; gene_id "AT4G12460"
4	Araport11	5UTR	7393849	7394032	.	+	.	transcript_id "AT4G12460.2"; gene_id "AT4G12460"
4	Araport11	exon	7393849	7394176	.	+	.	transcript_id "AT4G12460.2"; gene_id "AT4G12460"
4	Araport11	start_codon	7394033	7394035	.	+	.	transcript_id "AT4G12460.2"; gene_id "AT4G12460"
4	Araport11	CDS	7394033	7394176	.	+	0	transcript_id "AT4G12460.2"; gene_id "AT4G12460"
4	Araport11	exon	7394402	7394557	.	+	.	transcript_id "AT4G12460.2"; gene_id "AT4G12460"
4	Araport11	CDS	7394402	7394557	.	+	0	transcript_id "AT4G12460.2"; gene_id "AT4G12460"
4	Araport11	exon	7394856	7395023	.	+	.	transcript_id "AT4G12460.2"; gene_id "AT4G12460"
4	Araport11	CDS	7394856	7395023	.	+	0	transcript_id "AT4G12460.2"; gene_id "AT4G12460"
4	Araport11	exon	7395118	7395258	.	+	.	transcript_id "AT4G12460.2"; gene_id "AT4G12460"
4	Araport11	CDS	7395118	7395258	.	+	0	transcript_id "AT4G12460.2"; gene_id "AT4G12460"
4	Araport11	exon	7395342	7395551	.	+	.	transcript_id "AT4G12460.2"; gene_id "AT4G12460"
4	Araport11	CDS	7395342	7395551	.	+	0	transcript_id "AT4G12460.2"; gene_id "AT4G12460"
4	Araport11	exon	7395681	7395788	.	+	.	transcript_id "AT4G12460.2"; gene_id "AT4G12460"
4	Araport11	CDS	7395681	7395788	.	+	0	transcript_id "AT4G12460.2"; gene_id "AT4G12460"
4	Araport11	CDS	7395886	7396056	.	+	0	transcript_id "AT4G12460.2"; gene_id "AT4G12460"
4	Araport11	exon	7395886	7396509	.	+	.	transcript_id "AT4G12460.2"; gene_id "AT4G12460"
4	Araport11	stop_codon	7396054	7396056	.	+	.	transcript_id "AT4G12460.2"; gene_id "AT4G12460"
4	Araport11	3UTR	7396057	7396509	.	+	.	transcript_id "AT4G12460.2"; gene_id "AT4G12460"
4	Araport11	5UTR	7392441	7392927	.	+	.	transcript_id "AT4G12460.9"; gene_id "AT4G12460"
4	Araport11	exon	7392441	7393053	.	+	.	transcript_id "AT4G12460.9"; gene_id "AT4G12460"
4	Araport11	start_codon	7392928	7392930	.	+	.	transcript_id "AT4G12460.9"; gene_id "AT4G12460"
4	Araport11	CDS	7392928	7393053	.	+	0	transcript_id "AT4G12460.9"; gene_id "AT4G12460"
4	Araport11	exon	7393489	7393585	.	+	.	transcript_id "AT4G12460.9"; gene_id "AT4G12460"
4	Araport11	CDS	7393489	7393585	.	+	0	transcript_id "AT4G12460.9"; gene_id "AT4G12460"
4	Araport11	exon	7393842	7394176	.	+	.	transcript_id "AT4G12460.9"; gene_id "AT4G12460"
4	Araport11	CDS	7393842	7394176	.	+	2	transcript_id "AT4G12460.9"; gene_id "AT4G12460"
4	Araport11	exon	7394402	7394557	.	+	.	transcript_id "AT4G12460.9"; gene_id "AT4G12460"
4	Araport11	CDS	7394402	7394557	.	+	0	transcript_id "AT4G12460.9"; gene_id "AT4G12460"
4	Araport11	exon	7394856	7395023	.	+	.	transcript_id "AT4G12460.9"; gene_id "AT4G12460"
4	Araport11	CDS	7394856	7395023	.	+	0	transcript_id "AT4G12460.9"; gene_id "AT4G12460"
4	Araport11	exon	7395118	7395258	.	+	.	transcript_id "AT4G12460.9"; gene_id "AT4G12460"
4	Araport11	CDS	7395118	7395258	.	+	0	transcript_id "AT4G12460.9"; gene_id "AT4G12460"
4	Araport11	exon	7395342	7395551	.	+	.	transcript_id "AT4G12460.9"; gene_id "AT4G12460"
4	Araport11	CDS	7395342	7395551	.	+	0	transcript_id "AT4G12460.9"; gene_id "AT4G12460"
4	Araport11	exon	7395675	7395788	.	+	.	transcript_id "AT4G12460.9"; gene_id "AT4G12460"
4	Araport11	CDS	7395675	7395788	.	+	0	transcript_id "AT4G12460.9"; gene_id "AT4G12460"
4	Araport11	CDS	7395886	7396056	.	+	0	transcript_id "AT4G12460.9"; gene_id "AT4G12460"
4	Araport11	exon	7395886	7396511	.	+	.	transcript_id "AT4G12460.9"; gene_id "AT4G12460"
4	Araport11	stop_codon	7396054	7396056	.	+	.	transcript_id "AT4G12460.9"; gene_id "AT4G12460"
4	Araport11	3UTR	7396057	7396511	.	+	.	transcript_id "AT4G12460.9"; gene_id "AT4G12460"
4	Araport11	3UTR	7401087	7401370	.	-	.	transcript_id "AT4G12470.1"; gene_id "AT4G12470"
4	Araport11	exon	7401087	7401951	.	-	.	transcript_id "AT4G12470.1"; gene_id "AT4G12470"
4	Araport11	stop_codon	7401371	7401373	.	-	.	transcript_id "AT4G12470.1"; gene_id "AT4G12470"
4	Araport11	CDS	7401371	7401856	.	-	0	transcript_id "AT4G12470.1"; gene_id "AT4G12470"
4	Araport11	start_codon	7401854	7401856	.	-	.	transcript_id "AT4G12470.1"; gene_id "AT4G12470"
4	Araport11	5UTR	7401857	7401951	.	-	.	transcript_id "AT4G12470.1"; gene_id "AT4G12470"
4	Araport11	3UTR	7406065	7406370	.	-	.	transcript_id "AT4G12480.1"; gene_id "AT4G12480"
4	Araport11	exon	7406065	7406994	.	-	.	transcript_id "AT4G12480.1"; gene_id "AT4G12480"
4	Araport11	stop_codon	7406371	7406373	.	-	.	transcript_id "AT4G12480.1"; gene_id "AT4G12480"
4	Araport11	CDS	7406371	7406877	.	-	0	transcript_id "AT4G12480.1"; gene_id "AT4G12480"
4	Araport11	start_codon	7406875	7406877	.	-	.	transcript_id "AT4G12480.1"; gene_id "AT4G12480"
4	Araport11	5UTR	7406878	7406994	.	-	.	transcript_id "AT4G12480.1"; gene_id "AT4G12480"
4	Araport11	5UTR	7406916	7406935	.	+	.	transcript_id "AT4G12485.1"; gene_id "AT4G12485"
4	Araport11	exon	7406916	7406947	.	+	.	transcript_id "AT4G12485.1"; gene_id "AT4G12485"
4	Araport11	start_codon	7406936	7406938	.	+	.	transcript_id "AT4G12485.1"; gene_id "AT4G12485"
4	Araport11	CDS	7406936	7406947	.	+	0	transcript_id "AT4G12485.1"; gene_id "AT4G12485"
4	Araport11	3UTR	7409621	7409829	.	-	.	transcript_id "AT4G12490.1"; gene_id "AT4G12490"
4	Araport11	exon	7409621	7410406	.	-	.	transcript_id "AT4G12490.1"; gene_id "AT4G12490"
4	Araport11	stop_codon	7409830	7409832	.	-	.	transcript_id "AT4G12490.1"; gene_id "AT4G12490"
4	Araport11	CDS	7409830	7410378	.	-	0	transcript_id "AT4G12490.1"; gene_id "AT4G12490"
4	Araport11	start_codon	7410376	7410378	.	-	.	transcript_id "AT4G12490.1"; gene_id "AT4G12490"
4	Araport11	5UTR	7410379	7410406	.	-	.	transcript_id "AT4G12490.1"; gene_id "AT4G12490"
4	Araport11	start_codon	7410116	7410118	.	+	.	transcript_id "AT4G12495.1"; gene_id "AT4G12495"
4	Araport11	exon	7410116	7410397	.	+	.	transcript_id "AT4G12495.1"; gene_id "AT4G12495"
4	Araport11	CDS	7410116	7410397	.	+	0	transcript_id "AT4G12495.1"; gene_id "AT4G12495"
4	Araport11	stop_codon	7410395	7410397	.	+	.	transcript_id "AT4G12495.1"; gene_id "AT4G12495"
4	Araport11	3UTR	7413990	7414368	.	-	.	transcript_id "AT4G12500.1"; gene_id "AT4G12500"
4	Araport11	exon	7413990	7414955	.	-	.	transcript_id "AT4G12500.1"; gene_id "AT4G12500"
4	Araport11	stop_codon	7414369	7414371	.	-	.	transcript_id "AT4G12500.1"; gene_id "AT4G12500"
4	Araport11	CDS	7414369	7414902	.	-	0	transcript_id "AT4G12500.1"; gene_id "AT4G12500"
4	Araport11	start_codon	7414900	7414902	.	-	.	transcript_id "AT4G12500.1"; gene_id "AT4G12500"
4	Araport11	5UTR	7414903	7414955	.	-	.	transcript_id "AT4G12500.1"; gene_id "AT4G12500"
4	Araport11	3UTR	7417068	7417413	.	-	.	transcript_id "AT4G12510.1"; gene_id "AT4G12510"
4	Araport11	exon	7417068	7417873	.	-	.	transcript_id "AT4G12510.1"; gene_id "AT4G12510"
4	Araport11	stop_codon	7417414	7417416	.	-	.	transcript_id "AT4G12510.1"; gene_id "AT4G12510"
4	Araport11	CDS	7417414	7417803	.	-	0	transcript_id "AT4G12510.1"; gene_id "AT4G12510"
4	Araport11	start_codon	7417801	7417803	.	-	.	transcript_id "AT4G12510.1"; gene_id "AT4G12510"
4	Araport11	5UTR	7417804	7417873	.	-	.	transcript_id "AT4G12510.1"; gene_id "AT4G12510"
4	Araport11	3UTR	7420951	7421278	.	-	.	transcript_id "AT4G12520.1"; gene_id "AT4G12520"
4	Araport11	exon	7420951	7421828	.	-	.	transcript_id "AT4G12520.1"; gene_id "AT4G12520"
4	Araport11	stop_codon	7421279	7421281	.	-	.	transcript_id "AT4G12520.1"; gene_id "AT4G12520"
4	Araport11	CDS	7421279	7421668	.	-	0	transcript_id "AT4G12520.1"; gene_id "AT4G12520"
4	Araport11	start_codon	7421666	7421668	.	-	.	transcript_id "AT4G12520.1"; gene_id "AT4G12520"
4	Araport11	5UTR	7421669	7421828	.	-	.	transcript_id "AT4G12520.1"; gene_id "AT4G12520"
4	Araport11	3UTR	7427834	7428140	.	-	.	transcript_id "AT4G12530.1"; gene_id "AT4G12530"
4	Araport11	exon	7427834	7428563	.	-	.	transcript_id "AT4G12530.1"; gene_id "AT4G12530"
4	Araport11	stop_codon	7428141	7428143	.	-	.	transcript_id "AT4G12530.1"; gene_id "AT4G12530"
4	Araport11	CDS	7428141	7428494	.	-	0	transcript_id "AT4G12530.1"; gene_id "AT4G12530"
4	Araport11	start_codon	7428492	7428494	.	-	.	transcript_id "AT4G12530.1"; gene_id "AT4G12530"
4	Araport11	5UTR	7428495	7428563	.	-	.	transcript_id "AT4G12530.1"; gene_id "AT4G12530"
4	Araport11	3UTR	7429705	7429875	.	-	.	transcript_id "AT4G12540.3"; gene_id "AT4G12540"
4	Araport11	exon	7429705	7430135	.	-	.	transcript_id "AT4G12540.3"; gene_id "AT4G12540"
4	Araport11	CDS	7429876	7430135	.	-	2	transcript_id "AT4G12540.3"; gene_id "AT4G12540"
4	Araport11	start_codon	7430133	7430135	.	-	.	transcript_id "AT4G12540.3"; gene_id "AT4G12540"
4	Araport11	exon	7430228	7431059	.	-	.	transcript_id "AT4G12540.3"; gene_id "AT4G12540"
4	Araport11	CDS	7430228	7431059	.	-	0	transcript_id "AT4G12540.3"; gene_id "AT4G12540"
4	Araport11	exon	7431158	7431268	.	-	.	transcript_id "AT4G12540.3"; gene_id "AT4G12540"
4	Araport11	CDS	7431158	7431268	.	-	0	transcript_id "AT4G12540.3"; gene_id "AT4G12540"
4	Araport11	exon	7431365	7431444	.	-	.	transcript_id "AT4G12540.3"; gene_id "AT4G12540"
4	Araport11	CDS	7431365	7431444	.	-	2	transcript_id "AT4G12540.3"; gene_id "AT4G12540"
4	Araport11	stop_codon	7431572	7431574	.	-	.	transcript_id "AT4G12540.3"; gene_id "AT4G12540"
4	Araport11	CDS	7431572	7431602	.	-	0	transcript_id "AT4G12540.3"; gene_id "AT4G12540"
4	Araport11	exon	7431572	7431645	.	-	.	transcript_id "AT4G12540.3"; gene_id "AT4G12540"
4	Araport11	5UTR	7431603	7431645	.	-	.	transcript_id "AT4G12540.3"; gene_id "AT4G12540"
4	Araport11	exon	7431826	7432027	.	-	.	transcript_id "AT4G12540.3"; gene_id "AT4G12540"
4	Araport11	5UTR	7431826	7432027	.	-	.	transcript_id "AT4G12540.3"; gene_id "AT4G12540"
4	Araport11	3UTR	7429705	7429875	.	-	.	transcript_id "AT4G12540.2"; gene_id "AT4G12540"
4	Araport11	exon	7429705	7430135	.	-	.	transcript_id "AT4G12540.2"; gene_id "AT4G12540"
4	Araport11	CDS	7429876	7430135	.	-	2	transcript_id "AT4G12540.2"; gene_id "AT4G12540"
4	Araport11	start_codon	7430133	7430135	.	-	.	transcript_id "AT4G12540.2"; gene_id "AT4G12540"
4	Araport11	exon	7430228	7431059	.	-	.	transcript_id "AT4G12540.2"; gene_id "AT4G12540"
4	Araport11	CDS	7430228	7431059	.	-	0	transcript_id "AT4G12540.2"; gene_id "AT4G12540"
4	Araport11	exon	7431158	7431268	.	-	.	transcript_id "AT4G12540.2"; gene_id "AT4G12540"
4	Araport11	CDS	7431158	7431268	.	-	0	transcript_id "AT4G12540.2"; gene_id "AT4G12540"
4	Araport11	exon	7431365	7431465	.	-	.	transcript_id "AT4G12540.2"; gene_id "AT4G12540"
4	Araport11	CDS	7431365	7431465	.	-	2	transcript_id "AT4G12540.2"; gene_id "AT4G12540"
4	Araport11	stop_codon	7431572	7431574	.	-	.	transcript_id "AT4G12540.2"; gene_id "AT4G12540"
4	Araport11	CDS	7431572	7431602	.	-	0	transcript_id "AT4G12540.2"; gene_id "AT4G12540"
4	Araport11	exon	7431572	7431645	.	-	.	transcript_id "AT4G12540.2"; gene_id "AT4G12540"
4	Araport11	5UTR	7431603	7431645	.	-	.	transcript_id "AT4G12540.2"; gene_id "AT4G12540"
4	Araport11	exon	7431826	7432027	.	-	.	transcript_id "AT4G12540.2"; gene_id "AT4G12540"
4	Araport11	5UTR	7431826	7432027	.	-	.	transcript_id "AT4G12540.2"; gene_id "AT4G12540"
4	Araport11	3UTR	7429713	7429875	.	-	.	transcript_id "AT4G12540.4"; gene_id "AT4G12540"
4	Araport11	exon	7429713	7430135	.	-	.	transcript_id "AT4G12540.4"; gene_id "AT4G12540"
4	Araport11	CDS	7429876	7430135	.	-	2	transcript_id "AT4G12540.4"; gene_id "AT4G12540"
4	Araport11	start_codon	7430133	7430135	.	-	.	transcript_id "AT4G12540.4"; gene_id "AT4G12540"
4	Araport11	exon	7430228	7431059	.	-	.	transcript_id "AT4G12540.4"; gene_id "AT4G12540"
4	Araport11	CDS	7430228	7431059	.	-	0	transcript_id "AT4G12540.4"; gene_id "AT4G12540"
4	Araport11	exon	7431158	7431290	.	-	.	transcript_id "AT4G12540.4"; gene_id "AT4G12540"
4	Araport11	CDS	7431158	7431290	.	-	1	transcript_id "AT4G12540.4"; gene_id "AT4G12540"
4	Araport11	stop_codon	7431365	7431367	.	-	.	transcript_id "AT4G12540.4"; gene_id "AT4G12540"
4	Araport11	CDS	7431365	7431450	.	-	0	transcript_id "AT4G12540.4"; gene_id "AT4G12540"
4	Araport11	exon	7431365	7431465	.	-	.	transcript_id "AT4G12540.4"; gene_id "AT4G12540"
4	Araport11	5UTR	7431451	7431465	.	-	.	transcript_id "AT4G12540.4"; gene_id "AT4G12540"
4	Araport11	exon	7431572	7431645	.	-	.	transcript_id "AT4G12540.4"; gene_id "AT4G12540"
4	Araport11	5UTR	7431572	7431645	.	-	.	transcript_id "AT4G12540.4"; gene_id "AT4G12540"
4	Araport11	exon	7431826	7432012	.	-	.	transcript_id "AT4G12540.4"; gene_id "AT4G12540"
4	Araport11	5UTR	7431826	7432012	.	-	.	transcript_id "AT4G12540.4"; gene_id "AT4G12540"
4	Araport11	3UTR	7429753	7429875	.	-	.	transcript_id "AT4G12540.5"; gene_id "AT4G12540"
4	Araport11	exon	7429753	7430135	.	-	.	transcript_id "AT4G12540.5"; gene_id "AT4G12540"
4	Araport11	CDS	7429876	7430135	.	-	2	transcript_id "AT4G12540.5"; gene_id "AT4G12540"
4	Araport11	start_codon	7430133	7430135	.	-	.	transcript_id "AT4G12540.5"; gene_id "AT4G12540"
4	Araport11	exon	7430228	7431059	.	-	.	transcript_id "AT4G12540.5"; gene_id "AT4G12540"
4	Araport11	CDS	7430228	7431059	.	-	0	transcript_id "AT4G12540.5"; gene_id "AT4G12540"
4	Araport11	exon	7431158	7431268	.	-	.	transcript_id "AT4G12540.5"; gene_id "AT4G12540"
4	Araport11	CDS	7431158	7431268	.	-	0	transcript_id "AT4G12540.5"; gene_id "AT4G12540"
4	Araport11	exon	7431365	7431465	.	-	.	transcript_id "AT4G12540.5"; gene_id "AT4G12540"
4	Araport11	CDS	7431365	7431465	.	-	2	transcript_id "AT4G12540.5"; gene_id "AT4G12540"
4	Araport11	stop_codon	7431572	7431574	.	-	.	transcript_id "AT4G12540.5"; gene_id "AT4G12540"
4	Araport11	exon	7431572	7431602	.	-	.	transcript_id "AT4G12540.5"; gene_id "AT4G12540"
4	Araport11	CDS	7431572	7431602	.	-	0	transcript_id "AT4G12540.5"; gene_id "AT4G12540"
4	Araport11	exon	7429876	7430135	.	-	.	transcript_id "AT4G12540.1"; gene_id "AT4G12540"
4	Araport11	CDS	7429876	7430135	.	-	2	transcript_id "AT4G12540.1"; gene_id "AT4G12540"
4	Araport11	start_codon	7430133	7430135	.	-	.	transcript_id "AT4G12540.1"; gene_id "AT4G12540"
4	Araport11	exon	7430228	7431087	.	-	.	transcript_id "AT4G12540.1"; gene_id "AT4G12540"
4	Araport11	CDS	7430228	7431087	.	-	1	transcript_id "AT4G12540.1"; gene_id "AT4G12540"
4	Araport11	exon	7431135	7431268	.	-	.	transcript_id "AT4G12540.1"; gene_id "AT4G12540"
4	Araport11	CDS	7431135	7431268	.	-	0	transcript_id "AT4G12540.1"; gene_id "AT4G12540"
4	Araport11	exon	7431365	7431465	.	-	.	transcript_id "AT4G12540.1"; gene_id "AT4G12540"
4	Araport11	CDS	7431365	7431465	.	-	2	transcript_id "AT4G12540.1"; gene_id "AT4G12540"
4	Araport11	stop_codon	7431572	7431574	.	-	.	transcript_id "AT4G12540.1"; gene_id "AT4G12540"
4	Araport11	CDS	7431572	7431602	.	-	0	transcript_id "AT4G12540.1"; gene_id "AT4G12540"
4	Araport11	exon	7431572	7431645	.	-	.	transcript_id "AT4G12540.1"; gene_id "AT4G12540"
4	Araport11	5UTR	7431603	7431645	.	-	.	transcript_id "AT4G12540.1"; gene_id "AT4G12540"
4	Araport11	exon	7431826	7432004	.	-	.	transcript_id "AT4G12540.1"; gene_id "AT4G12540"
4	Araport11	5UTR	7431826	7432004	.	-	.	transcript_id "AT4G12540.1"; gene_id "AT4G12540"
4	Araport11	exon	7434094	7434109	.	-	.	transcript_id "AT4G12543.1"; gene_id "AT4G12543"
4	Araport11	CDS	7434094	7434109	.	-	1	transcript_id "AT4G12543.1"; gene_id "AT4G12543"
4	Araport11	3UTR	7434094	7434109	.	-	.	transcript_id "AT4G12543.1"; gene_id "AT4G12543"
4	Araport11	start_codon	7434107	7434109	.	-	.	transcript_id "AT4G12543.1"; gene_id "AT4G12543"
4	Araport11	exon	7434137	7434163	.	-	.	transcript_id "AT4G12543.1"; gene_id "AT4G12543"
4	Araport11	5UTR	7434137	7434163	.	-	.	transcript_id "AT4G12543.1"; gene_id "AT4G12543"
4	Araport11	CDS	7434137	7434163	.	-	1	transcript_id "AT4G12543.1"; gene_id "AT4G12543"
4	Araport11	3UTR	7434137	7434163	.	-	.	transcript_id "AT4G12543.1"; gene_id "AT4G12543"
4	Araport11	exon	7434224	7434388	.	-	.	transcript_id "AT4G12543.1"; gene_id "AT4G12543"
4	Araport11	5UTR	7434224	7434388	.	-	.	transcript_id "AT4G12543.1"; gene_id "AT4G12543"
4	Araport11	CDS	7434224	7434388	.	-	1	transcript_id "AT4G12543.1"; gene_id "AT4G12543"
4	Araport11	3UTR	7434224	7434388	.	-	.	transcript_id "AT4G12543.1"; gene_id "AT4G12543"
4	Araport11	exon	7434408	7434595	.	-	.	transcript_id "AT4G12543.1"; gene_id "AT4G12543"
4	Araport11	5UTR	7434408	7434595	.	-	.	transcript_id "AT4G12543.1"; gene_id "AT4G12543"
4	Araport11	CDS	7434408	7434595	.	-	0	transcript_id "AT4G12543.1"; gene_id "AT4G12543"
4	Araport11	3UTR	7434408	7434595	.	-	.	transcript_id "AT4G12543.1"; gene_id "AT4G12543"
4	Araport11	stop_codon	7434616	7434618	.	-	.	transcript_id "AT4G12543.1"; gene_id "AT4G12543"
4	Araport11	exon	7434616	7434642	.	-	.	transcript_id "AT4G12543.1"; gene_id "AT4G12543"
4	Araport11	5UTR	7434616	7434642	.	-	.	transcript_id "AT4G12543.1"; gene_id "AT4G12543"
4	Araport11	CDS	7434616	7434642	.	-	0	transcript_id "AT4G12543.1"; gene_id "AT4G12543"
4	Araport11	5UTR	7434199	7434259	.	+	.	transcript_id "AT4G12545.1"; gene_id "AT4G12545"
4	Araport11	exon	7434199	7434858	.	+	.	transcript_id "AT4G12545.1"; gene_id "AT4G12545"
4	Araport11	start_codon	7434260	7434262	.	+	.	transcript_id "AT4G12545.1"; gene_id "AT4G12545"
4	Araport11	CDS	7434260	7434586	.	+	0	transcript_id "AT4G12545.1"; gene_id "AT4G12545"
4	Araport11	stop_codon	7434584	7434586	.	+	.	transcript_id "AT4G12545.1"; gene_id "AT4G12545"
4	Araport11	3UTR	7434587	7434858	.	+	.	transcript_id "AT4G12545.1"; gene_id "AT4G12545"
4	Araport11	5UTR	7439115	7439175	.	+	.	transcript_id "AT4G12550.1"; gene_id "AT4G12550"
4	Araport11	exon	7439115	7439805	.	+	.	transcript_id "AT4G12550.1"; gene_id "AT4G12550"
4	Araport11	start_codon	7439176	7439178	.	+	.	transcript_id "AT4G12550.1"; gene_id "AT4G12550"
4	Araport11	CDS	7439176	7439511	.	+	0	transcript_id "AT4G12550.1"; gene_id "AT4G12550"
4	Araport11	stop_codon	7439509	7439511	.	+	.	transcript_id "AT4G12550.1"; gene_id "AT4G12550"
4	Araport11	3UTR	7439512	7439805	.	+	.	transcript_id "AT4G12550.1"; gene_id "AT4G12550"
4	Araport11	exon	7439164	7439260	.	-	.	transcript_id "AT4G12555.1"; gene_id "AT4G12555"
4	Araport11	CDS	7439164	7439260	.	-	1	transcript_id "AT4G12555.1"; gene_id "AT4G12555"
4	Araport11	3UTR	7439164	7439260	.	-	.	transcript_id "AT4G12555.1"; gene_id "AT4G12555"
4	Araport11	start_codon	7439258	7439260	.	-	.	transcript_id "AT4G12555.1"; gene_id "AT4G12555"
4	Araport11	exon	7439333	7439520	.	-	.	transcript_id "AT4G12555.1"; gene_id "AT4G12555"
4	Araport11	5UTR	7439333	7439520	.	-	.	transcript_id "AT4G12555.1"; gene_id "AT4G12555"
4	Araport11	CDS	7439333	7439520	.	-	0	transcript_id "AT4G12555.1"; gene_id "AT4G12555"
4	Araport11	3UTR	7439333	7439520	.	-	.	transcript_id "AT4G12555.1"; gene_id "AT4G12555"
4	Araport11	stop_codon	7440081	7440083	.	-	.	transcript_id "AT4G12555.1"; gene_id "AT4G12555"
4	Araport11	exon	7440081	7440116	.	-	.	transcript_id "AT4G12555.1"; gene_id "AT4G12555"
4	Araport11	5UTR	7440081	7440116	.	-	.	transcript_id "AT4G12555.1"; gene_id "AT4G12555"
4	Araport11	CDS	7440081	7440116	.	-	0	transcript_id "AT4G12555.1"; gene_id "AT4G12555"
4	Araport11	5UTR	7441681	7441814	.	+	.	transcript_id "AT4G12560.3"; gene_id "AT4G12560"
4	Araport11	exon	7441681	7443016	.	+	.	transcript_id "AT4G12560.3"; gene_id "AT4G12560"
4	Araport11	start_codon	7441815	7441817	.	+	.	transcript_id "AT4G12560.3"; gene_id "AT4G12560"
4	Araport11	CDS	7441815	7443016	.	+	0	transcript_id "AT4G12560.3"; gene_id "AT4G12560"
4	Araport11	CDS	7443118	7443157	.	+	1	transcript_id "AT4G12560.3"; gene_id "AT4G12560"
4	Araport11	exon	7443118	7443376	.	+	.	transcript_id "AT4G12560.3"; gene_id "AT4G12560"
4	Araport11	stop_codon	7443155	7443157	.	+	.	transcript_id "AT4G12560.3"; gene_id "AT4G12560"
4	Araport11	3UTR	7443158	7443376	.	+	.	transcript_id "AT4G12560.3"; gene_id "AT4G12560"
4	Araport11	exon	7443524	7443775	.	+	.	transcript_id "AT4G12560.3"; gene_id "AT4G12560"
4	Araport11	3UTR	7443524	7443775	.	+	.	transcript_id "AT4G12560.3"; gene_id "AT4G12560"
4	Araport11	5UTR	7441681	7441814	.	+	.	transcript_id "AT4G12560.2"; gene_id "AT4G12560"
4	Araport11	exon	7441681	7443016	.	+	.	transcript_id "AT4G12560.2"; gene_id "AT4G12560"
4	Araport11	start_codon	7441815	7441817	.	+	.	transcript_id "AT4G12560.2"; gene_id "AT4G12560"
4	Araport11	CDS	7441815	7443016	.	+	0	transcript_id "AT4G12560.2"; gene_id "AT4G12560"
4	Araport11	CDS	7443118	7443157	.	+	1	transcript_id "AT4G12560.2"; gene_id "AT4G12560"
4	Araport11	exon	7443118	7443775	.	+	.	transcript_id "AT4G12560.2"; gene_id "AT4G12560"
4	Araport11	stop_codon	7443155	7443157	.	+	.	transcript_id "AT4G12560.2"; gene_id "AT4G12560"
4	Araport11	3UTR	7443158	7443775	.	+	.	transcript_id "AT4G12560.2"; gene_id "AT4G12560"
4	Araport11	5UTR	7441681	7441814	.	+	.	transcript_id "AT4G12560.1"; gene_id "AT4G12560"
4	Araport11	exon	7441681	7443016	.	+	.	transcript_id "AT4G12560.1"; gene_id "AT4G12560"
4	Araport11	start_codon	7441815	7441817	.	+	.	transcript_id "AT4G12560.1"; gene_id "AT4G12560"
4	Araport11	CDS	7441815	7443016	.	+	0	transcript_id "AT4G12560.1"; gene_id "AT4G12560"
4	Araport11	CDS	7443118	7443157	.	+	1	transcript_id "AT4G12560.1"; gene_id "AT4G12560"
4	Araport11	exon	7443118	7443193	.	+	.	transcript_id "AT4G12560.1"; gene_id "AT4G12560"
4	Araport11	stop_codon	7443155	7443157	.	+	.	transcript_id "AT4G12560.1"; gene_id "AT4G12560"
4	Araport11	3UTR	7443158	7443193	.	+	.	transcript_id "AT4G12560.1"; gene_id "AT4G12560"
4	Araport11	exon	7443524	7443775	.	+	.	transcript_id "AT4G12560.1"; gene_id "AT4G12560"
4	Araport11	3UTR	7443524	7443775	.	+	.	transcript_id "AT4G12560.1"; gene_id "AT4G12560"
4	Araport11	5UTR	7445278	7445584	.	+	.	transcript_id "AT4G12570.1"; gene_id "AT4G12570"
4	Araport11	exon	7445278	7447349	.	+	.	transcript_id "AT4G12570.1"; gene_id "AT4G12570"
4	Araport11	start_codon	7445585	7445587	.	+	.	transcript_id "AT4G12570.1"; gene_id "AT4G12570"
4	Araport11	CDS	7445585	7447349	.	+	0	transcript_id "AT4G12570.1"; gene_id "AT4G12570"
4	Araport11	exon	7447880	7448472	.	+	.	transcript_id "AT4G12570.1"; gene_id "AT4G12570"
4	Araport11	CDS	7447880	7448472	.	+	2	transcript_id "AT4G12570.1"; gene_id "AT4G12570"
4	Araport11	CDS	7448556	7448819	.	+	0	transcript_id "AT4G12570.1"; gene_id "AT4G12570"
4	Araport11	exon	7448556	7449205	.	+	.	transcript_id "AT4G12570.1"; gene_id "AT4G12570"
4	Araport11	stop_codon	7448817	7448819	.	+	.	transcript_id "AT4G12570.1"; gene_id "AT4G12570"
4	Araport11	3UTR	7448820	7449205	.	+	.	transcript_id "AT4G12570.1"; gene_id "AT4G12570"
4	Araport11	3UTR	7449208	7449373	.	-	.	transcript_id "AT4G12580.2"; gene_id "AT4G12580"
4	Araport11	exon	7449208	7449646	.	-	.	transcript_id "AT4G12580.2"; gene_id "AT4G12580"
4	Araport11	CDS	7449374	7449646	.	-	0	transcript_id "AT4G12580.2"; gene_id "AT4G12580"
4	Araport11	start_codon	7449644	7449646	.	-	.	transcript_id "AT4G12580.2"; gene_id "AT4G12580"
4	Araport11	stop_codon	7449938	7449940	.	-	.	transcript_id "AT4G12580.2"; gene_id "AT4G12580"
4	Araport11	CDS	7449938	7449952	.	-	0	transcript_id "AT4G12580.2"; gene_id "AT4G12580"
4	Araport11	exon	7449938	7450031	.	-	.	transcript_id "AT4G12580.2"; gene_id "AT4G12580"
4	Araport11	5UTR	7449953	7450031	.	-	.	transcript_id "AT4G12580.2"; gene_id "AT4G12580"
4	Araport11	3UTR	7449274	7449373	.	-	.	transcript_id "AT4G12580.1"; gene_id "AT4G12580"
4	Araport11	exon	7449274	7449779	.	-	.	transcript_id "AT4G12580.1"; gene_id "AT4G12580"
4	Araport11	stop_codon	7449374	7449376	.	-	.	transcript_id "AT4G12580.1"; gene_id "AT4G12580"
4	Araport11	CDS	7449374	7449679	.	-	0	transcript_id "AT4G12580.1"; gene_id "AT4G12580"
4	Araport11	start_codon	7449677	7449679	.	-	.	transcript_id "AT4G12580.1"; gene_id "AT4G12580"
4	Araport11	5UTR	7449680	7449779	.	-	.	transcript_id "AT4G12580.1"; gene_id "AT4G12580"
4	Araport11	3UTR	7450943	7451290	.	-	.	transcript_id "AT4G12590.1"; gene_id "AT4G12590"
4	Araport11	exon	7450943	7451395	.	-	.	transcript_id "AT4G12590.1"; gene_id "AT4G12590"
4	Araport11	CDS	7451291	7451395	.	-	0	transcript_id "AT4G12590.1"; gene_id "AT4G12590"
4	Araport11	start_codon	7451393	7451395	.	-	.	transcript_id "AT4G12590.1"; gene_id "AT4G12590"
4	Araport11	exon	7451497	7451555	.	-	.	transcript_id "AT4G12590.1"; gene_id "AT4G12590"
4	Araport11	CDS	7451497	7451555	.	-	2	transcript_id "AT4G12590.1"; gene_id "AT4G12590"
4	Araport11	exon	7451639	7451700	.	-	.	transcript_id "AT4G12590.1"; gene_id "AT4G12590"
4	Araport11	CDS	7451639	7451700	.	-	1	transcript_id "AT4G12590.1"; gene_id "AT4G12590"
4	Araport11	exon	7451835	7451934	.	-	.	transcript_id "AT4G12590.1"; gene_id "AT4G12590"
4	Araport11	CDS	7451835	7451934	.	-	2	transcript_id "AT4G12590.1"; gene_id "AT4G12590"
4	Araport11	exon	7452121	7452169	.	-	.	transcript_id "AT4G12590.1"; gene_id "AT4G12590"
4	Araport11	CDS	7452121	7452169	.	-	0	transcript_id "AT4G12590.1"; gene_id "AT4G12590"
4	Araport11	exon	7452251	7452370	.	-	.	transcript_id "AT4G12590.1"; gene_id "AT4G12590"
4	Araport11	CDS	7452251	7452370	.	-	0	transcript_id "AT4G12590.1"; gene_id "AT4G12590"
4	Araport11	exon	7452621	7452714	.	-	.	transcript_id "AT4G12590.1"; gene_id "AT4G12590"
4	Araport11	CDS	7452621	7452714	.	-	1	transcript_id "AT4G12590.1"; gene_id "AT4G12590"
4	Araport11	stop_codon	7452825	7452827	.	-	.	transcript_id "AT4G12590.1"; gene_id "AT4G12590"
4	Araport11	CDS	7452825	7452976	.	-	0	transcript_id "AT4G12590.1"; gene_id "AT4G12590"
4	Araport11	exon	7452825	7453142	.	-	.	transcript_id "AT4G12590.1"; gene_id "AT4G12590"
4	Araport11	5UTR	7452977	7453142	.	-	.	transcript_id "AT4G12590.1"; gene_id "AT4G12590"
4	Araport11	5UTR	7453196	7453295	.	+	.	transcript_id "AT4G12600.1"; gene_id "AT4G12600"
4	Araport11	exon	7453196	7453523	.	+	.	transcript_id "AT4G12600.1"; gene_id "AT4G12600"
4	Araport11	start_codon	7453296	7453298	.	+	.	transcript_id "AT4G12600.1"; gene_id "AT4G12600"
4	Araport11	CDS	7453296	7453523	.	+	0	transcript_id "AT4G12600.1"; gene_id "AT4G12600"
4	Araport11	CDS	7454050	7454208	.	+	0	transcript_id "AT4G12600.1"; gene_id "AT4G12600"
4	Araport11	exon	7454050	7454546	.	+	.	transcript_id "AT4G12600.1"; gene_id "AT4G12600"
4	Araport11	stop_codon	7454206	7454208	.	+	.	transcript_id "AT4G12600.1"; gene_id "AT4G12600"
4	Araport11	3UTR	7454209	7454546	.	+	.	transcript_id "AT4G12600.1"; gene_id "AT4G12600"
4	Araport11	5UTR	7453201	7453295	.	+	.	transcript_id "AT4G12600.2"; gene_id "AT4G12600"
4	Araport11	exon	7453201	7453688	.	+	.	transcript_id "AT4G12600.2"; gene_id "AT4G12600"
4	Araport11	start_codon	7453296	7453298	.	+	.	transcript_id "AT4G12600.2"; gene_id "AT4G12600"
4	Araport11	CDS	7453296	7453688	.	+	0	transcript_id "AT4G12600.2"; gene_id "AT4G12600"
4	Araport11	CDS	7454050	7454208	.	+	0	transcript_id "AT4G12600.2"; gene_id "AT4G12600"
4	Araport11	exon	7454050	7454515	.	+	.	transcript_id "AT4G12600.2"; gene_id "AT4G12600"
4	Araport11	stop_codon	7454206	7454208	.	+	.	transcript_id "AT4G12600.2"; gene_id "AT4G12600"
4	Araport11	3UTR	7454209	7454515	.	+	.	transcript_id "AT4G12600.2"; gene_id "AT4G12600"
4	Araport11	exon	7454722	7454811	.	+	.	transcript_id "AT4G12610.1"; gene_id "AT4G12610"
4	Araport11	5UTR	7454722	7454811	.	+	.	transcript_id "AT4G12610.1"; gene_id "AT4G12610"
4	Araport11	5UTR	7454938	7454969	.	+	.	transcript_id "AT4G12610.1"; gene_id "AT4G12610"
4	Araport11	exon	7454938	7455140	.	+	.	transcript_id "AT4G12610.1"; gene_id "AT4G12610"
4	Araport11	start_codon	7454970	7454972	.	+	.	transcript_id "AT4G12610.1"; gene_id "AT4G12610"
4	Araport11	CDS	7454970	7455140	.	+	0	transcript_id "AT4G12610.1"; gene_id "AT4G12610"
4	Araport11	exon	7455225	7455377	.	+	.	transcript_id "AT4G12610.1"; gene_id "AT4G12610"
4	Araport11	CDS	7455225	7455377	.	+	0	transcript_id "AT4G12610.1"; gene_id "AT4G12610"
4	Araport11	exon	7455460	7455605	.	+	.	transcript_id "AT4G12610.1"; gene_id "AT4G12610"
4	Araport11	CDS	7455460	7455605	.	+	0	transcript_id "AT4G12610.1"; gene_id "AT4G12610"
4	Araport11	exon	7455682	7456061	.	+	.	transcript_id "AT4G12610.1"; gene_id "AT4G12610"
4	Araport11	CDS	7455682	7456061	.	+	1	transcript_id "AT4G12610.1"; gene_id "AT4G12610"
4	Araport11	exon	7456199	7456317	.	+	.	transcript_id "AT4G12610.1"; gene_id "AT4G12610"
4	Araport11	CDS	7456199	7456317	.	+	2	transcript_id "AT4G12610.1"; gene_id "AT4G12610"
4	Araport11	exon	7456495	7456626	.	+	.	transcript_id "AT4G12610.1"; gene_id "AT4G12610"
4	Araport11	CDS	7456495	7456626	.	+	0	transcript_id "AT4G12610.1"; gene_id "AT4G12610"
4	Araport11	exon	7456736	7456948	.	+	.	transcript_id "AT4G12610.1"; gene_id "AT4G12610"
4	Araport11	CDS	7456736	7456948	.	+	0	transcript_id "AT4G12610.1"; gene_id "AT4G12610"
4	Araport11	exon	7457042	7457266	.	+	.	transcript_id "AT4G12610.1"; gene_id "AT4G12610"
4	Araport11	CDS	7457042	7457266	.	+	0	transcript_id "AT4G12610.1"; gene_id "AT4G12610"
4	Araport11	CDS	7457373	7457465	.	+	0	transcript_id "AT4G12610.1"; gene_id "AT4G12610"
4	Araport11	exon	7457373	7458422	.	+	.	transcript_id "AT4G12610.1"; gene_id "AT4G12610"
4	Araport11	stop_codon	7457463	7457465	.	+	.	transcript_id "AT4G12610.1"; gene_id "AT4G12610"
4	Araport11	3UTR	7457466	7458422	.	+	.	transcript_id "AT4G12610.1"; gene_id "AT4G12610"
4	Araport11	exon	7454739	7454811	.	+	.	transcript_id "AT4G12610.2"; gene_id "AT4G12610"
4	Araport11	5UTR	7454739	7454811	.	+	.	transcript_id "AT4G12610.2"; gene_id "AT4G12610"
4	Araport11	5UTR	7454938	7454969	.	+	.	transcript_id "AT4G12610.2"; gene_id "AT4G12610"
4	Araport11	exon	7454938	7455140	.	+	.	transcript_id "AT4G12610.2"; gene_id "AT4G12610"
4	Araport11	start_codon	7454970	7454972	.	+	.	transcript_id "AT4G12610.2"; gene_id "AT4G12610"
4	Araport11	CDS	7454970	7455140	.	+	0	transcript_id "AT4G12610.2"; gene_id "AT4G12610"
4	Araport11	exon	7455225	7455377	.	+	.	transcript_id "AT4G12610.2"; gene_id "AT4G12610"
4	Araport11	CDS	7455225	7455377	.	+	0	transcript_id "AT4G12610.2"; gene_id "AT4G12610"
4	Araport11	exon	7455460	7455605	.	+	.	transcript_id "AT4G12610.2"; gene_id "AT4G12610"
4	Araport11	CDS	7455460	7455605	.	+	0	transcript_id "AT4G12610.2"; gene_id "AT4G12610"
4	Araport11	exon	7455682	7456061	.	+	.	transcript_id "AT4G12610.2"; gene_id "AT4G12610"
4	Araport11	CDS	7455682	7456061	.	+	1	transcript_id "AT4G12610.2"; gene_id "AT4G12610"
4	Araport11	exon	7456199	7456317	.	+	.	transcript_id "AT4G12610.2"; gene_id "AT4G12610"
4	Araport11	CDS	7456199	7456317	.	+	2	transcript_id "AT4G12610.2"; gene_id "AT4G12610"
4	Araport11	exon	7456495	7456626	.	+	.	transcript_id "AT4G12610.2"; gene_id "AT4G12610"
4	Araport11	CDS	7456495	7456626	.	+	0	transcript_id "AT4G12610.2"; gene_id "AT4G12610"
4	Araport11	exon	7456736	7456948	.	+	.	transcript_id "AT4G12610.2"; gene_id "AT4G12610"
4	Araport11	CDS	7456736	7456948	.	+	0	transcript_id "AT4G12610.2"; gene_id "AT4G12610"
4	Araport11	exon	7457042	7457266	.	+	.	transcript_id "AT4G12610.2"; gene_id "AT4G12610"
4	Araport11	CDS	7457042	7457266	.	+	0	transcript_id "AT4G12610.2"; gene_id "AT4G12610"
4	Araport11	exon	7457373	7457461	.	+	.	transcript_id "AT4G12610.2"; gene_id "AT4G12610"
4	Araport11	CDS	7457373	7457461	.	+	0	transcript_id "AT4G12610.2"; gene_id "AT4G12610"
4	Araport11	CDS	7457997	7458318	.	+	1	transcript_id "AT4G12610.2"; gene_id "AT4G12610"
4	Araport11	exon	7457997	7458355	.	+	.	transcript_id "AT4G12610.2"; gene_id "AT4G12610"
4	Araport11	stop_codon	7458316	7458318	.	+	.	transcript_id "AT4G12610.2"; gene_id "AT4G12610"
4	Araport11	3UTR	7458319	7458355	.	+	.	transcript_id "AT4G12610.2"; gene_id "AT4G12610"
4	Araport11	start_codon	7459180	7459182	.	+	.	transcript_id "AT4G12617.1"; gene_id "AT4G12617"
4	Araport11	exon	7459180	7459563	.	+	.	transcript_id "AT4G12617.1"; gene_id "AT4G12617"
4	Araport11	CDS	7459180	7459563	.	+	0	transcript_id "AT4G12617.1"; gene_id "AT4G12617"
4	Araport11	stop_codon	7459561	7459563	.	+	.	transcript_id "AT4G12617.1"; gene_id "AT4G12617"
4	Araport11	3UTR	7459609	7459811	.	-	.	transcript_id "AT4G12620.1"; gene_id "AT4G12620"
4	Araport11	exon	7459609	7462447	.	-	.	transcript_id "AT4G12620.1"; gene_id "AT4G12620"
4	Araport11	stop_codon	7459812	7459814	.	-	.	transcript_id "AT4G12620.1"; gene_id "AT4G12620"
4	Araport11	CDS	7459812	7462253	.	-	0	transcript_id "AT4G12620.1"; gene_id "AT4G12620"
4	Araport11	start_codon	7462251	7462253	.	-	.	transcript_id "AT4G12620.1"; gene_id "AT4G12620"
4	Araport11	5UTR	7462254	7462447	.	-	.	transcript_id "AT4G12620.1"; gene_id "AT4G12620"
4	Araport11	5UTR	7462532	7462696	.	+	.	transcript_id "AT4G12640.1"; gene_id "AT4G12640"
4	Araport11	exon	7462532	7462699	.	+	.	transcript_id "AT4G12640.1"; gene_id "AT4G12640"
4	Araport11	CDS	7462697	7462699	.	+	0	transcript_id "AT4G12640.1"; gene_id "AT4G12640"
4	Araport11	start_codon	7462697	7462699	.	+	.	transcript_id "AT4G12640.1"; gene_id "AT4G12640"
4	Araport11	exon	7462788	7463069	.	+	.	transcript_id "AT4G12640.1"; gene_id "AT4G12640"
4	Araport11	CDS	7462788	7463069	.	+	0	transcript_id "AT4G12640.1"; gene_id "AT4G12640"
4	Araport11	exon	7465237	7466444	.	+	.	transcript_id "AT4G12640.1"; gene_id "AT4G12640"
4	Araport11	CDS	7465237	7466444	.	+	0	transcript_id "AT4G12640.1"; gene_id "AT4G12640"
4	Araport11	CDS	7466652	7467630	.	+	1	transcript_id "AT4G12640.1"; gene_id "AT4G12640"
4	Araport11	exon	7466652	7467862	.	+	.	transcript_id "AT4G12640.1"; gene_id "AT4G12640"
4	Araport11	stop_codon	7467628	7467630	.	+	.	transcript_id "AT4G12640.1"; gene_id "AT4G12640"
4	Araport11	3UTR	7467631	7467862	.	+	.	transcript_id "AT4G12640.1"; gene_id "AT4G12640"
4	Araport11	exon	7462553	7462699	.	+	.	transcript_id "AT4G12640.2"; gene_id "AT4G12640"
4	Araport11	5UTR	7462553	7462699	.	+	.	transcript_id "AT4G12640.2"; gene_id "AT4G12640"
4	Araport11	5UTR	7462788	7465335	.	+	.	transcript_id "AT4G12640.2"; gene_id "AT4G12640"
4	Araport11	exon	7462788	7466444	.	+	.	transcript_id "AT4G12640.2"; gene_id "AT4G12640"
4	Araport11	start_codon	7465336	7465338	.	+	.	transcript_id "AT4G12640.2"; gene_id "AT4G12640"
4	Araport11	CDS	7465336	7466444	.	+	0	transcript_id "AT4G12640.2"; gene_id "AT4G12640"
4	Araport11	CDS	7466652	7467630	.	+	1	transcript_id "AT4G12640.2"; gene_id "AT4G12640"
4	Araport11	exon	7466652	7467870	.	+	.	transcript_id "AT4G12640.2"; gene_id "AT4G12640"
4	Araport11	stop_codon	7467628	7467630	.	+	.	transcript_id "AT4G12640.2"; gene_id "AT4G12640"
4	Araport11	3UTR	7467631	7467870	.	+	.	transcript_id "AT4G12640.2"; gene_id "AT4G12640"
4	Araport11	exon	7463107	7463300	.	+	.	transcript_id "AT4G12640.3"; gene_id "AT4G12640"
4	Araport11	5UTR	7463107	7463300	.	+	.	transcript_id "AT4G12640.3"; gene_id "AT4G12640"
4	Araport11	5UTR	7463425	7465335	.	+	.	transcript_id "AT4G12640.3"; gene_id "AT4G12640"
4	Araport11	exon	7463425	7466444	.	+	.	transcript_id "AT4G12640.3"; gene_id "AT4G12640"
4	Araport11	start_codon	7465336	7465338	.	+	.	transcript_id "AT4G12640.3"; gene_id "AT4G12640"
4	Araport11	CDS	7465336	7466444	.	+	0	transcript_id "AT4G12640.3"; gene_id "AT4G12640"
4	Araport11	CDS	7466652	7467630	.	+	1	transcript_id "AT4G12640.3"; gene_id "AT4G12640"
4	Araport11	exon	7466652	7467862	.	+	.	transcript_id "AT4G12640.3"; gene_id "AT4G12640"
4	Araport11	stop_codon	7467628	7467630	.	+	.	transcript_id "AT4G12640.3"; gene_id "AT4G12640"
4	Araport11	3UTR	7467631	7467862	.	+	.	transcript_id "AT4G12640.3"; gene_id "AT4G12640"
4	Araport11	5UTR	7463798	7465335	.	+	.	transcript_id "AT4G12640.4"; gene_id "AT4G12640"
4	Araport11	exon	7463798	7466444	.	+	.	transcript_id "AT4G12640.4"; gene_id "AT4G12640"
4	Araport11	start_codon	7465336	7465338	.	+	.	transcript_id "AT4G12640.4"; gene_id "AT4G12640"
4	Araport11	CDS	7465336	7466444	.	+	0	transcript_id "AT4G12640.4"; gene_id "AT4G12640"
4	Araport11	CDS	7466652	7467630	.	+	1	transcript_id "AT4G12640.4"; gene_id "AT4G12640"
4	Araport11	exon	7466652	7467862	.	+	.	transcript_id "AT4G12640.4"; gene_id "AT4G12640"
4	Araport11	stop_codon	7467628	7467630	.	+	.	transcript_id "AT4G12640.4"; gene_id "AT4G12640"
4	Araport11	3UTR	7467631	7467862	.	+	.	transcript_id "AT4G12640.4"; gene_id "AT4G12640"
4	Araport11	3UTR	7467845	7468206	.	-	.	transcript_id "AT4G12650.1"; gene_id "AT4G12650"
4	Araport11	exon	7467845	7470174	.	-	.	transcript_id "AT4G12650.1"; gene_id "AT4G12650"
4	Araport11	stop_codon	7468207	7468209	.	-	.	transcript_id "AT4G12650.1"; gene_id "AT4G12650"
4	Araport11	CDS	7468207	7470165	.	-	0	transcript_id "AT4G12650.1"; gene_id "AT4G12650"
4	Araport11	start_codon	7470163	7470165	.	-	.	transcript_id "AT4G12650.1"; gene_id "AT4G12650"
4	Araport11	5UTR	7470166	7470174	.	-	.	transcript_id "AT4G12650.1"; gene_id "AT4G12650"
4	Araport11	exon	7470485	7470737	.	-	.	transcript_id "AT4G12650.1"; gene_id "AT4G12650"
4	Araport11	5UTR	7470485	7470737	.	-	.	transcript_id "AT4G12650.1"; gene_id "AT4G12650"
4	Araport11	5UTR	7472006	7472077	.	+	.	transcript_id "AT4G12670.2"; gene_id "AT4G12670"
4	Araport11	exon	7472006	7472107	.	+	.	transcript_id "AT4G12670.2"; gene_id "AT4G12670"
4	Araport11	start_codon	7472078	7472080	.	+	.	transcript_id "AT4G12670.2"; gene_id "AT4G12670"
4	Araport11	CDS	7472078	7472107	.	+	0	transcript_id "AT4G12670.2"; gene_id "AT4G12670"
4	Araport11	exon	7472230	7473761	.	+	.	transcript_id "AT4G12670.2"; gene_id "AT4G12670"
4	Araport11	CDS	7472230	7473761	.	+	0	transcript_id "AT4G12670.2"; gene_id "AT4G12670"
4	Araport11	exon	7473882	7473936	.	+	.	transcript_id "AT4G12670.2"; gene_id "AT4G12670"
4	Araport11	CDS	7473882	7473936	.	+	1	transcript_id "AT4G12670.2"; gene_id "AT4G12670"
4	Araport11	CDS	7474307	7474519	.	+	0	transcript_id "AT4G12670.2"; gene_id "AT4G12670"
4	Araport11	exon	7474307	7475051	.	+	.	transcript_id "AT4G12670.2"; gene_id "AT4G12670"
4	Araport11	stop_codon	7474517	7474519	.	+	.	transcript_id "AT4G12670.2"; gene_id "AT4G12670"
4	Araport11	3UTR	7474520	7475051	.	+	.	transcript_id "AT4G12670.2"; gene_id "AT4G12670"
4	Araport11	exon	7472079	7472107	.	+	.	transcript_id "AT4G12670.1"; gene_id "AT4G12670"
4	Araport11	5UTR	7472079	7472107	.	+	.	transcript_id "AT4G12670.1"; gene_id "AT4G12670"
4	Araport11	5UTR	7472230	7472529	.	+	.	transcript_id "AT4G12670.1"; gene_id "AT4G12670"
4	Araport11	exon	7472230	7473761	.	+	.	transcript_id "AT4G12670.1"; gene_id "AT4G12670"
4	Araport11	start_codon	7472530	7472532	.	+	.	transcript_id "AT4G12670.1"; gene_id "AT4G12670"
4	Araport11	CDS	7472530	7473761	.	+	0	transcript_id "AT4G12670.1"; gene_id "AT4G12670"
4	Araport11	exon	7473882	7473936	.	+	.	transcript_id "AT4G12670.1"; gene_id "AT4G12670"
4	Araport11	CDS	7473882	7473936	.	+	1	transcript_id "AT4G12670.1"; gene_id "AT4G12670"
4	Araport11	exon	7474307	7474519	.	+	.	transcript_id "AT4G12670.1"; gene_id "AT4G12670"
4	Araport11	CDS	7474307	7474519	.	+	0	transcript_id "AT4G12670.1"; gene_id "AT4G12670"
4	Araport11	stop_codon	7474517	7474519	.	+	.	transcript_id "AT4G12670.1"; gene_id "AT4G12670"
4	Araport11	start_codon	7475104	7475106	.	+	.	transcript_id "AT4G12680.1"; gene_id "AT4G12680"
4	Araport11	exon	7475104	7475197	.	+	.	transcript_id "AT4G12680.1"; gene_id "AT4G12680"
4	Araport11	CDS	7475104	7475197	.	+	0	transcript_id "AT4G12680.1"; gene_id "AT4G12680"
4	Araport11	exon	7475495	7475603	.	+	.	transcript_id "AT4G12680.1"; gene_id "AT4G12680"
4	Araport11	CDS	7475495	7475603	.	+	2	transcript_id "AT4G12680.1"; gene_id "AT4G12680"
4	Araport11	exon	7475691	7476020	.	+	.	transcript_id "AT4G12680.1"; gene_id "AT4G12680"
4	Araport11	CDS	7475691	7476020	.	+	1	transcript_id "AT4G12680.1"; gene_id "AT4G12680"
4	Araport11	exon	7476114	7476402	.	+	.	transcript_id "AT4G12680.1"; gene_id "AT4G12680"
4	Araport11	CDS	7476114	7476402	.	+	1	transcript_id "AT4G12680.1"; gene_id "AT4G12680"
4	Araport11	exon	7476778	7476884	.	+	.	transcript_id "AT4G12680.1"; gene_id "AT4G12680"
4	Araport11	CDS	7476778	7476884	.	+	0	transcript_id "AT4G12680.1"; gene_id "AT4G12680"
4	Araport11	exon	7477009	7477174	.	+	.	transcript_id "AT4G12680.1"; gene_id "AT4G12680"
4	Araport11	CDS	7477009	7477174	.	+	1	transcript_id "AT4G12680.1"; gene_id "AT4G12680"
4	Araport11	exon	7477249	7477444	.	+	.	transcript_id "AT4G12680.1"; gene_id "AT4G12680"
4	Araport11	CDS	7477249	7477444	.	+	0	transcript_id "AT4G12680.1"; gene_id "AT4G12680"
4	Araport11	exon	7477543	7477783	.	+	.	transcript_id "AT4G12680.1"; gene_id "AT4G12680"
4	Araport11	CDS	7477543	7477783	.	+	2	transcript_id "AT4G12680.1"; gene_id "AT4G12680"
4	Araport11	CDS	7477979	7478174	.	+	1	transcript_id "AT4G12680.1"; gene_id "AT4G12680"
4	Araport11	exon	7477979	7478356	.	+	.	transcript_id "AT4G12680.1"; gene_id "AT4G12680"
4	Araport11	stop_codon	7478172	7478174	.	+	.	transcript_id "AT4G12680.1"; gene_id "AT4G12680"
4	Araport11	3UTR	7478175	7478356	.	+	.	transcript_id "AT4G12680.1"; gene_id "AT4G12680"
4	Araport11	5UTR	7480556	7480895	.	+	.	transcript_id "AT4G12690.2"; gene_id "AT4G12690"
4	Araport11	exon	7480556	7482150	.	+	.	transcript_id "AT4G12690.2"; gene_id "AT4G12690"
4	Araport11	start_codon	7480896	7480898	.	+	.	transcript_id "AT4G12690.2"; gene_id "AT4G12690"
4	Araport11	CDS	7480896	7481753	.	+	0	transcript_id "AT4G12690.2"; gene_id "AT4G12690"
4	Araport11	stop_codon	7481751	7481753	.	+	.	transcript_id "AT4G12690.2"; gene_id "AT4G12690"
4	Araport11	3UTR	7481754	7482150	.	+	.	transcript_id "AT4G12690.2"; gene_id "AT4G12690"
4	Araport11	exon	7480641	7480687	.	+	.	transcript_id "AT4G12690.1"; gene_id "AT4G12690"
4	Araport11	5UTR	7480641	7480687	.	+	.	transcript_id "AT4G12690.1"; gene_id "AT4G12690"
4	Araport11	5UTR	7480789	7480895	.	+	.	transcript_id "AT4G12690.1"; gene_id "AT4G12690"
4	Araport11	exon	7480789	7482150	.	+	.	transcript_id "AT4G12690.1"; gene_id "AT4G12690"
4	Araport11	start_codon	7480896	7480898	.	+	.	transcript_id "AT4G12690.1"; gene_id "AT4G12690"
4	Araport11	CDS	7480896	7481753	.	+	0	transcript_id "AT4G12690.1"; gene_id "AT4G12690"
4	Araport11	stop_codon	7481751	7481753	.	+	.	transcript_id "AT4G12690.1"; gene_id "AT4G12690"
4	Araport11	3UTR	7481754	7482150	.	+	.	transcript_id "AT4G12690.1"; gene_id "AT4G12690"
4	Araport11	3UTR	7482361	7482642	.	-	.	transcript_id "AT4G12700.1"; gene_id "AT4G12700"
4	Araport11	exon	7482361	7484566	.	-	.	transcript_id "AT4G12700.1"; gene_id "AT4G12700"
4	Araport11	stop_codon	7482643	7482645	.	-	.	transcript_id "AT4G12700.1"; gene_id "AT4G12700"
4	Araport11	CDS	7482643	7484328	.	-	0	transcript_id "AT4G12700.1"; gene_id "AT4G12700"
4	Araport11	start_codon	7484326	7484328	.	-	.	transcript_id "AT4G12700.1"; gene_id "AT4G12700"
4	Araport11	5UTR	7484329	7484566	.	-	.	transcript_id "AT4G12700.1"; gene_id "AT4G12700"
4	Araport11	3UTR	7484668	7485039	.	-	.	transcript_id "AT4G12710.1"; gene_id "AT4G12710"
4	Araport11	exon	7484668	7485880	.	-	.	transcript_id "AT4G12710.1"; gene_id "AT4G12710"
4	Araport11	CDS	7485040	7485880	.	-	1	transcript_id "AT4G12710.1"; gene_id "AT4G12710"
4	Araport11	start_codon	7485878	7485880	.	-	.	transcript_id "AT4G12710.1"; gene_id "AT4G12710"
4	Araport11	stop_codon	7486366	7486368	.	-	.	transcript_id "AT4G12710.1"; gene_id "AT4G12710"
4	Araport11	CDS	7486366	7486733	.	-	0	transcript_id "AT4G12710.1"; gene_id "AT4G12710"
4	Araport11	exon	7486366	7486829	.	-	.	transcript_id "AT4G12710.1"; gene_id "AT4G12710"
4	Araport11	5UTR	7486734	7486829	.	-	.	transcript_id "AT4G12710.1"; gene_id "AT4G12710"
4	Araport11	exon	7487225	7487594	.	+	.	transcript_id "AT4G12720.2"; gene_id "AT4G12720"
4	Araport11	5UTR	7487225	7487594	.	+	.	transcript_id "AT4G12720.2"; gene_id "AT4G12720"
4	Araport11	5UTR	7487686	7487715	.	+	.	transcript_id "AT4G12720.2"; gene_id "AT4G12720"
4	Araport11	exon	7487686	7487859	.	+	.	transcript_id "AT4G12720.2"; gene_id "AT4G12720"
4	Araport11	start_codon	7487716	7487718	.	+	.	transcript_id "AT4G12720.2"; gene_id "AT4G12720"
4	Araport11	CDS	7487716	7487859	.	+	0	transcript_id "AT4G12720.2"; gene_id "AT4G12720"
4	Araport11	exon	7488005	7488070	.	+	.	transcript_id "AT4G12720.2"; gene_id "AT4G12720"
4	Araport11	CDS	7488005	7488070	.	+	0	transcript_id "AT4G12720.2"; gene_id "AT4G12720"
4	Araport11	exon	7488155	7488295	.	+	.	transcript_id "AT4G12720.2"; gene_id "AT4G12720"
4	Araport11	CDS	7488155	7488295	.	+	0	transcript_id "AT4G12720.2"; gene_id "AT4G12720"
4	Araport11	exon	7488368	7488445	.	+	.	transcript_id "AT4G12720.2"; gene_id "AT4G12720"
4	Araport11	CDS	7488368	7488445	.	+	0	transcript_id "AT4G12720.2"; gene_id "AT4G12720"
4	Araport11	exon	7488854	7488904	.	+	.	transcript_id "AT4G12720.2"; gene_id "AT4G12720"
4	Araport11	CDS	7488854	7488904	.	+	0	transcript_id "AT4G12720.2"; gene_id "AT4G12720"
4	Araport11	exon	7489007	7489041	.	+	.	transcript_id "AT4G12720.2"; gene_id "AT4G12720"
4	Araport11	CDS	7489007	7489041	.	+	0	transcript_id "AT4G12720.2"; gene_id "AT4G12720"
4	Araport11	exon	7489125	7489236	.	+	.	transcript_id "AT4G12720.2"; gene_id "AT4G12720"
4	Araport11	CDS	7489125	7489236	.	+	1	transcript_id "AT4G12720.2"; gene_id "AT4G12720"
4	Araport11	CDS	7489336	7489557	.	+	0	transcript_id "AT4G12720.2"; gene_id "AT4G12720"
4	Araport11	exon	7489336	7490085	.	+	.	transcript_id "AT4G12720.2"; gene_id "AT4G12720"
4	Araport11	stop_codon	7489555	7489557	.	+	.	transcript_id "AT4G12720.2"; gene_id "AT4G12720"
4	Araport11	3UTR	7489558	7490085	.	+	.	transcript_id "AT4G12720.2"; gene_id "AT4G12720"
4	Araport11	exon	7487248	7487594	.	+	.	transcript_id "AT4G12720.5"; gene_id "AT4G12720"
4	Araport11	5UTR	7487248	7487594	.	+	.	transcript_id "AT4G12720.5"; gene_id "AT4G12720"
4	Araport11	5UTR	7487686	7487715	.	+	.	transcript_id "AT4G12720.5"; gene_id "AT4G12720"
4	Araport11	exon	7487686	7487859	.	+	.	transcript_id "AT4G12720.5"; gene_id "AT4G12720"
4	Araport11	start_codon	7487716	7487718	.	+	.	transcript_id "AT4G12720.5"; gene_id "AT4G12720"
4	Araport11	CDS	7487716	7487859	.	+	0	transcript_id "AT4G12720.5"; gene_id "AT4G12720"
4	Araport11	exon	7488005	7488070	.	+	.	transcript_id "AT4G12720.5"; gene_id "AT4G12720"
4	Araport11	CDS	7488005	7488070	.	+	0	transcript_id "AT4G12720.5"; gene_id "AT4G12720"
4	Araport11	exon	7488155	7488295	.	+	.	transcript_id "AT4G12720.5"; gene_id "AT4G12720"
4	Araport11	CDS	7488155	7488295	.	+	0	transcript_id "AT4G12720.5"; gene_id "AT4G12720"
4	Araport11	exon	7488368	7488445	.	+	.	transcript_id "AT4G12720.5"; gene_id "AT4G12720"
4	Araport11	CDS	7488368	7488445	.	+	0	transcript_id "AT4G12720.5"; gene_id "AT4G12720"
4	Araport11	exon	7488854	7488904	.	+	.	transcript_id "AT4G12720.5"; gene_id "AT4G12720"
4	Araport11	CDS	7488854	7488904	.	+	0	transcript_id "AT4G12720.5"; gene_id "AT4G12720"
4	Araport11	exon	7489007	7489041	.	+	.	transcript_id "AT4G12720.5"; gene_id "AT4G12720"
4	Araport11	CDS	7489007	7489041	.	+	0	transcript_id "AT4G12720.5"; gene_id "AT4G12720"
4	Araport11	CDS	7489125	7489263	.	+	1	transcript_id "AT4G12720.5"; gene_id "AT4G12720"
4	Araport11	exon	7489125	7490077	.	+	.	transcript_id "AT4G12720.5"; gene_id "AT4G12720"
4	Araport11	stop_codon	7489261	7489263	.	+	.	transcript_id "AT4G12720.5"; gene_id "AT4G12720"
4	Araport11	3UTR	7489264	7490077	.	+	.	transcript_id "AT4G12720.5"; gene_id "AT4G12720"
4	Araport11	exon	7487300	7487449	.	+	.	transcript_id "AT4G12720.1"; gene_id "AT4G12720"
4	Araport11	5UTR	7487300	7487449	.	+	.	transcript_id "AT4G12720.1"; gene_id "AT4G12720"
4	Araport11	exon	7487541	7487594	.	+	.	transcript_id "AT4G12720.1"; gene_id "AT4G12720"
4	Araport11	5UTR	7487541	7487594	.	+	.	transcript_id "AT4G12720.1"; gene_id "AT4G12720"
4	Araport11	5UTR	7487686	7487715	.	+	.	transcript_id "AT4G12720.1"; gene_id "AT4G12720"
4	Araport11	exon	7487686	7487859	.	+	.	transcript_id "AT4G12720.1"; gene_id "AT4G12720"
4	Araport11	start_codon	7487716	7487718	.	+	.	transcript_id "AT4G12720.1"; gene_id "AT4G12720"
4	Araport11	CDS	7487716	7487859	.	+	0	transcript_id "AT4G12720.1"; gene_id "AT4G12720"
4	Araport11	exon	7488005	7488070	.	+	.	transcript_id "AT4G12720.1"; gene_id "AT4G12720"
4	Araport11	CDS	7488005	7488070	.	+	0	transcript_id "AT4G12720.1"; gene_id "AT4G12720"
4	Araport11	exon	7488155	7488295	.	+	.	transcript_id "AT4G12720.1"; gene_id "AT4G12720"
4	Araport11	CDS	7488155	7488295	.	+	0	transcript_id "AT4G12720.1"; gene_id "AT4G12720"
4	Araport11	exon	7488368	7488445	.	+	.	transcript_id "AT4G12720.1"; gene_id "AT4G12720"
4	Araport11	CDS	7488368	7488445	.	+	0	transcript_id "AT4G12720.1"; gene_id "AT4G12720"
4	Araport11	exon	7488854	7488904	.	+	.	transcript_id "AT4G12720.1"; gene_id "AT4G12720"
4	Araport11	CDS	7488854	7488904	.	+	0	transcript_id "AT4G12720.1"; gene_id "AT4G12720"
4	Araport11	exon	7489007	7489041	.	+	.	transcript_id "AT4G12720.1"; gene_id "AT4G12720"
4	Araport11	CDS	7489007	7489041	.	+	0	transcript_id "AT4G12720.1"; gene_id "AT4G12720"
4	Araport11	exon	7489125	7489236	.	+	.	transcript_id "AT4G12720.1"; gene_id "AT4G12720"
4	Araport11	CDS	7489125	7489236	.	+	1	transcript_id "AT4G12720.1"; gene_id "AT4G12720"
4	Araport11	CDS	7489336	7489557	.	+	0	transcript_id "AT4G12720.1"; gene_id "AT4G12720"
4	Araport11	exon	7489336	7490127	.	+	.	transcript_id "AT4G12720.1"; gene_id "AT4G12720"
4	Araport11	stop_codon	7489555	7489557	.	+	.	transcript_id "AT4G12720.1"; gene_id "AT4G12720"
4	Araport11	3UTR	7489558	7490127	.	+	.	transcript_id "AT4G12720.1"; gene_id "AT4G12720"
4	Araport11	exon	7487301	7487594	.	+	.	transcript_id "AT4G12720.4"; gene_id "AT4G12720"
4	Araport11	5UTR	7487301	7487594	.	+	.	transcript_id "AT4G12720.4"; gene_id "AT4G12720"
4	Araport11	5UTR	7487686	7487715	.	+	.	transcript_id "AT4G12720.4"; gene_id "AT4G12720"
4	Araport11	exon	7487686	7487859	.	+	.	transcript_id "AT4G12720.4"; gene_id "AT4G12720"
4	Araport11	start_codon	7487716	7487718	.	+	.	transcript_id "AT4G12720.4"; gene_id "AT4G12720"
4	Araport11	CDS	7487716	7487859	.	+	0	transcript_id "AT4G12720.4"; gene_id "AT4G12720"
4	Araport11	exon	7488005	7488070	.	+	.	transcript_id "AT4G12720.4"; gene_id "AT4G12720"
4	Araport11	CDS	7488005	7488070	.	+	0	transcript_id "AT4G12720.4"; gene_id "AT4G12720"
4	Araport11	exon	7488155	7488295	.	+	.	transcript_id "AT4G12720.4"; gene_id "AT4G12720"
4	Araport11	CDS	7488155	7488295	.	+	0	transcript_id "AT4G12720.4"; gene_id "AT4G12720"
4	Araport11	exon	7488368	7488445	.	+	.	transcript_id "AT4G12720.4"; gene_id "AT4G12720"
4	Araport11	CDS	7488368	7488445	.	+	0	transcript_id "AT4G12720.4"; gene_id "AT4G12720"
4	Araport11	exon	7488671	7488790	.	+	.	transcript_id "AT4G12720.4"; gene_id "AT4G12720"
4	Araport11	CDS	7488671	7488790	.	+	0	transcript_id "AT4G12720.4"; gene_id "AT4G12720"
4	Araport11	exon	7488854	7488904	.	+	.	transcript_id "AT4G12720.4"; gene_id "AT4G12720"
4	Araport11	CDS	7488854	7488904	.	+	0	transcript_id "AT4G12720.4"; gene_id "AT4G12720"
4	Araport11	exon	7489007	7489041	.	+	.	transcript_id "AT4G12720.4"; gene_id "AT4G12720"
4	Araport11	CDS	7489007	7489041	.	+	0	transcript_id "AT4G12720.4"; gene_id "AT4G12720"
4	Araport11	exon	7489125	7489236	.	+	.	transcript_id "AT4G12720.4"; gene_id "AT4G12720"
4	Araport11	CDS	7489125	7489236	.	+	1	transcript_id "AT4G12720.4"; gene_id "AT4G12720"
4	Araport11	CDS	7489336	7489557	.	+	0	transcript_id "AT4G12720.4"; gene_id "AT4G12720"
4	Araport11	exon	7489336	7489655	.	+	.	transcript_id "AT4G12720.4"; gene_id "AT4G12720"
4	Araport11	stop_codon	7489555	7489557	.	+	.	transcript_id "AT4G12720.4"; gene_id "AT4G12720"
4	Araport11	3UTR	7489558	7489655	.	+	.	transcript_id "AT4G12720.4"; gene_id "AT4G12720"
4	Araport11	exon	7487543	7487584	.	+	.	transcript_id "AT4G12720.3"; gene_id "AT4G12720"
4	Araport11	5UTR	7487543	7487584	.	+	.	transcript_id "AT4G12720.3"; gene_id "AT4G12720"
4	Araport11	5UTR	7487686	7487715	.	+	.	transcript_id "AT4G12720.3"; gene_id "AT4G12720"
4	Araport11	exon	7487686	7487859	.	+	.	transcript_id "AT4G12720.3"; gene_id "AT4G12720"
4	Araport11	start_codon	7487716	7487718	.	+	.	transcript_id "AT4G12720.3"; gene_id "AT4G12720"
4	Araport11	CDS	7487716	7487859	.	+	0	transcript_id "AT4G12720.3"; gene_id "AT4G12720"
4	Araport11	exon	7488005	7488070	.	+	.	transcript_id "AT4G12720.3"; gene_id "AT4G12720"
4	Araport11	CDS	7488005	7488070	.	+	0	transcript_id "AT4G12720.3"; gene_id "AT4G12720"
4	Araport11	exon	7488155	7488295	.	+	.	transcript_id "AT4G12720.3"; gene_id "AT4G12720"
4	Araport11	CDS	7488155	7488295	.	+	0	transcript_id "AT4G12720.3"; gene_id "AT4G12720"
4	Araport11	exon	7488368	7488445	.	+	.	transcript_id "AT4G12720.3"; gene_id "AT4G12720"
4	Araport11	CDS	7488368	7488445	.	+	0	transcript_id "AT4G12720.3"; gene_id "AT4G12720"
4	Araport11	exon	7488854	7488904	.	+	.	transcript_id "AT4G12720.3"; gene_id "AT4G12720"
4	Araport11	CDS	7488854	7488904	.	+	0	transcript_id "AT4G12720.3"; gene_id "AT4G12720"
4	Araport11	exon	7489007	7489041	.	+	.	transcript_id "AT4G12720.3"; gene_id "AT4G12720"
4	Araport11	CDS	7489007	7489041	.	+	0	transcript_id "AT4G12720.3"; gene_id "AT4G12720"
4	Araport11	exon	7489125	7489236	.	+	.	transcript_id "AT4G12720.3"; gene_id "AT4G12720"
4	Araport11	CDS	7489125	7489236	.	+	1	transcript_id "AT4G12720.3"; gene_id "AT4G12720"
4	Araport11	CDS	7489336	7489557	.	+	0	transcript_id "AT4G12720.3"; gene_id "AT4G12720"
4	Araport11	exon	7489336	7490077	.	+	.	transcript_id "AT4G12720.3"; gene_id "AT4G12720"
4	Araport11	stop_codon	7489555	7489557	.	+	.	transcript_id "AT4G12720.3"; gene_id "AT4G12720"
4	Araport11	3UTR	7489558	7490077	.	+	.	transcript_id "AT4G12720.3"; gene_id "AT4G12720"
4	Araport11	exon	7487918	7488070	.	+	.	transcript_id "AT4G12720.6"; gene_id "AT4G12720"
4	Araport11	5UTR	7487918	7488070	.	+	.	transcript_id "AT4G12720.6"; gene_id "AT4G12720"
4	Araport11	5UTR	7488155	7488193	.	+	.	transcript_id "AT4G12720.6"; gene_id "AT4G12720"
4	Araport11	exon	7488155	7488295	.	+	.	transcript_id "AT4G12720.6"; gene_id "AT4G12720"
4	Araport11	start_codon	7488194	7488196	.	+	.	transcript_id "AT4G12720.6"; gene_id "AT4G12720"
4	Araport11	CDS	7488194	7488295	.	+	0	transcript_id "AT4G12720.6"; gene_id "AT4G12720"
4	Araport11	exon	7488368	7488445	.	+	.	transcript_id "AT4G12720.6"; gene_id "AT4G12720"
4	Araport11	CDS	7488368	7488445	.	+	0	transcript_id "AT4G12720.6"; gene_id "AT4G12720"
4	Araport11	exon	7488854	7488904	.	+	.	transcript_id "AT4G12720.6"; gene_id "AT4G12720"
4	Araport11	CDS	7488854	7488904	.	+	0	transcript_id "AT4G12720.6"; gene_id "AT4G12720"
4	Araport11	exon	7489007	7489041	.	+	.	transcript_id "AT4G12720.6"; gene_id "AT4G12720"
4	Araport11	CDS	7489007	7489041	.	+	0	transcript_id "AT4G12720.6"; gene_id "AT4G12720"
4	Araport11	exon	7489125	7489236	.	+	.	transcript_id "AT4G12720.6"; gene_id "AT4G12720"
4	Araport11	CDS	7489125	7489236	.	+	1	transcript_id "AT4G12720.6"; gene_id "AT4G12720"
4	Araport11	CDS	7489336	7489557	.	+	0	transcript_id "AT4G12720.6"; gene_id "AT4G12720"
4	Araport11	exon	7489336	7490077	.	+	.	transcript_id "AT4G12720.6"; gene_id "AT4G12720"
4	Araport11	stop_codon	7489555	7489557	.	+	.	transcript_id "AT4G12720.6"; gene_id "AT4G12720"
4	Araport11	3UTR	7489558	7490077	.	+	.	transcript_id "AT4G12720.6"; gene_id "AT4G12720"
4	Araport11	3UTR	7491227	7491597	.	-	.	transcript_id "AT4G12730.1"; gene_id "AT4G12730"
4	Araport11	exon	7491227	7493080	.	-	.	transcript_id "AT4G12730.1"; gene_id "AT4G12730"
4	Araport11	stop_codon	7491598	7491600	.	-	.	transcript_id "AT4G12730.1"; gene_id "AT4G12730"
4	Araport11	CDS	7491598	7492809	.	-	0	transcript_id "AT4G12730.1"; gene_id "AT4G12730"
4	Araport11	start_codon	7492807	7492809	.	-	.	transcript_id "AT4G12730.1"; gene_id "AT4G12730"
4	Araport11	5UTR	7492810	7493080	.	-	.	transcript_id "AT4G12730.1"; gene_id "AT4G12730"
4	Araport11	3UTR	7493133	7493177	.	-	.	transcript_id "AT4G12731.1"; gene_id "AT4G12731"
4	Araport11	exon	7493133	7493360	.	-	.	transcript_id "AT4G12731.1"; gene_id "AT4G12731"
4	Araport11	stop_codon	7493178	7493180	.	-	.	transcript_id "AT4G12731.1"; gene_id "AT4G12731"
4	Araport11	CDS	7493178	7493360	.	-	0	transcript_id "AT4G12731.1"; gene_id "AT4G12731"
4	Araport11	start_codon	7493358	7493360	.	-	.	transcript_id "AT4G12731.1"; gene_id "AT4G12731"
4	Araport11	3UTR	7493716	7494002	.	-	.	transcript_id "AT4G12735.1"; gene_id "AT4G12735"
4	Araport11	exon	7493716	7494234	.	-	.	transcript_id "AT4G12735.1"; gene_id "AT4G12735"
4	Araport11	stop_codon	7494003	7494005	.	-	.	transcript_id "AT4G12735.1"; gene_id "AT4G12735"
4	Araport11	CDS	7494003	7494185	.	-	0	transcript_id "AT4G12735.1"; gene_id "AT4G12735"
4	Araport11	start_codon	7494183	7494185	.	-	.	transcript_id "AT4G12735.1"; gene_id "AT4G12735"
4	Araport11	5UTR	7494186	7494234	.	-	.	transcript_id "AT4G12735.1"; gene_id "AT4G12735"
4	Araport11	3UTR	7494388	7494710	.	-	.	transcript_id "AT4G12740.2"; gene_id "AT4G12740"
4	Araport11	exon	7494388	7494806	.	-	.	transcript_id "AT4G12740.2"; gene_id "AT4G12740"
4	Araport11	CDS	7494711	7494806	.	-	0	transcript_id "AT4G12740.2"; gene_id "AT4G12740"
4	Araport11	start_codon	7494804	7494806	.	-	.	transcript_id "AT4G12740.2"; gene_id "AT4G12740"
4	Araport11	exon	7494887	7494993	.	-	.	transcript_id "AT4G12740.2"; gene_id "AT4G12740"
4	Araport11	CDS	7494887	7494993	.	-	2	transcript_id "AT4G12740.2"; gene_id "AT4G12740"
4	Araport11	exon	7495070	7495605	.	-	.	transcript_id "AT4G12740.2"; gene_id "AT4G12740"
4	Araport11	CDS	7495070	7495605	.	-	1	transcript_id "AT4G12740.2"; gene_id "AT4G12740"
4	Araport11	exon	7495692	7495789	.	-	.	transcript_id "AT4G12740.2"; gene_id "AT4G12740"
4	Araport11	CDS	7495692	7495789	.	-	0	transcript_id "AT4G12740.2"; gene_id "AT4G12740"
4	Araport11	exon	7495875	7495994	.	-	.	transcript_id "AT4G12740.2"; gene_id "AT4G12740"
4	Araport11	CDS	7495875	7495994	.	-	0	transcript_id "AT4G12740.2"; gene_id "AT4G12740"
4	Araport11	exon	7496087	7496146	.	-	.	transcript_id "AT4G12740.2"; gene_id "AT4G12740"
4	Araport11	CDS	7496087	7496146	.	-	0	transcript_id "AT4G12740.2"; gene_id "AT4G12740"
4	Araport11	stop_codon	7496991	7496993	.	-	.	transcript_id "AT4G12740.2"; gene_id "AT4G12740"
4	Araport11	CDS	7496991	7497596	.	-	0	transcript_id "AT4G12740.2"; gene_id "AT4G12740"
4	Araport11	exon	7496991	7497627	.	-	.	transcript_id "AT4G12740.2"; gene_id "AT4G12740"
4	Araport11	5UTR	7497597	7497627	.	-	.	transcript_id "AT4G12740.2"; gene_id "AT4G12740"
4	Araport11	exon	7494578	7494993	.	-	.	transcript_id "AT4G12740.3"; gene_id "AT4G12740"
4	Araport11	CDS	7494578	7494993	.	-	2	transcript_id "AT4G12740.3"; gene_id "AT4G12740"
4	Araport11	3UTR	7494578	7494993	.	-	.	transcript_id "AT4G12740.3"; gene_id "AT4G12740"
4	Araport11	start_codon	7494991	7494993	.	-	.	transcript_id "AT4G12740.3"; gene_id "AT4G12740"
4	Araport11	exon	7495070	7495605	.	-	.	transcript_id "AT4G12740.3"; gene_id "AT4G12740"
4	Araport11	5UTR	7495070	7495605	.	-	.	transcript_id "AT4G12740.3"; gene_id "AT4G12740"
4	Araport11	CDS	7495070	7495605	.	-	1	transcript_id "AT4G12740.3"; gene_id "AT4G12740"
4	Araport11	3UTR	7495070	7495605	.	-	.	transcript_id "AT4G12740.3"; gene_id "AT4G12740"
4	Araport11	exon	7495692	7495789	.	-	.	transcript_id "AT4G12740.3"; gene_id "AT4G12740"
4	Araport11	5UTR	7495692	7495789	.	-	.	transcript_id "AT4G12740.3"; gene_id "AT4G12740"
4	Araport11	CDS	7495692	7495789	.	-	0	transcript_id "AT4G12740.3"; gene_id "AT4G12740"
4	Araport11	3UTR	7495692	7495789	.	-	.	transcript_id "AT4G12740.3"; gene_id "AT4G12740"
4	Araport11	exon	7495875	7495994	.	-	.	transcript_id "AT4G12740.3"; gene_id "AT4G12740"
4	Araport11	5UTR	7495875	7495994	.	-	.	transcript_id "AT4G12740.3"; gene_id "AT4G12740"
4	Araport11	CDS	7495875	7495994	.	-	0	transcript_id "AT4G12740.3"; gene_id "AT4G12740"
4	Araport11	3UTR	7495875	7495994	.	-	.	transcript_id "AT4G12740.3"; gene_id "AT4G12740"
4	Araport11	exon	7496087	7496146	.	-	.	transcript_id "AT4G12740.3"; gene_id "AT4G12740"
4	Araport11	5UTR	7496087	7496146	.	-	.	transcript_id "AT4G12740.3"; gene_id "AT4G12740"
4	Araport11	CDS	7496087	7496146	.	-	0	transcript_id "AT4G12740.3"; gene_id "AT4G12740"
4	Araport11	3UTR	7496087	7496146	.	-	.	transcript_id "AT4G12740.3"; gene_id "AT4G12740"
4	Araport11	stop_codon	7496991	7496993	.	-	.	transcript_id "AT4G12740.3"; gene_id "AT4G12740"
4	Araport11	exon	7496991	7497596	.	-	.	transcript_id "AT4G12740.3"; gene_id "AT4G12740"
4	Araport11	5UTR	7496991	7497596	.	-	.	transcript_id "AT4G12740.3"; gene_id "AT4G12740"
4	Araport11	CDS	7496991	7497596	.	-	0	transcript_id "AT4G12740.3"; gene_id "AT4G12740"
4	Araport11	exon	7494578	7494993	.	-	.	transcript_id "AT4G12740.1"; gene_id "AT4G12740"
4	Araport11	CDS	7494578	7494993	.	-	2	transcript_id "AT4G12740.1"; gene_id "AT4G12740"
4	Araport11	3UTR	7494578	7494993	.	-	.	transcript_id "AT4G12740.1"; gene_id "AT4G12740"
4	Araport11	start_codon	7494991	7494993	.	-	.	transcript_id "AT4G12740.1"; gene_id "AT4G12740"
4	Araport11	exon	7495070	7495605	.	-	.	transcript_id "AT4G12740.1"; gene_id "AT4G12740"
4	Araport11	5UTR	7495070	7495605	.	-	.	transcript_id "AT4G12740.1"; gene_id "AT4G12740"
4	Araport11	CDS	7495070	7495605	.	-	1	transcript_id "AT4G12740.1"; gene_id "AT4G12740"
4	Araport11	3UTR	7495070	7495605	.	-	.	transcript_id "AT4G12740.1"; gene_id "AT4G12740"
4	Araport11	exon	7495692	7495789	.	-	.	transcript_id "AT4G12740.1"; gene_id "AT4G12740"
4	Araport11	5UTR	7495692	7495789	.	-	.	transcript_id "AT4G12740.1"; gene_id "AT4G12740"
4	Araport11	CDS	7495692	7495789	.	-	0	transcript_id "AT4G12740.1"; gene_id "AT4G12740"
4	Araport11	3UTR	7495692	7495789	.	-	.	transcript_id "AT4G12740.1"; gene_id "AT4G12740"
4	Araport11	exon	7495875	7495994	.	-	.	transcript_id "AT4G12740.1"; gene_id "AT4G12740"
4	Araport11	5UTR	7495875	7495994	.	-	.	transcript_id "AT4G12740.1"; gene_id "AT4G12740"
4	Araport11	CDS	7495875	7495994	.	-	0	transcript_id "AT4G12740.1"; gene_id "AT4G12740"
4	Araport11	3UTR	7495875	7495994	.	-	.	transcript_id "AT4G12740.1"; gene_id "AT4G12740"
4	Araport11	exon	7496087	7496146	.	-	.	transcript_id "AT4G12740.1"; gene_id "AT4G12740"
4	Araport11	5UTR	7496087	7496146	.	-	.	transcript_id "AT4G12740.1"; gene_id "AT4G12740"
4	Araport11	CDS	7496087	7496146	.	-	0	transcript_id "AT4G12740.1"; gene_id "AT4G12740"
4	Araport11	3UTR	7496087	7496146	.	-	.	transcript_id "AT4G12740.1"; gene_id "AT4G12740"
4	Araport11	exon	7496189	7496204	.	-	.	transcript_id "AT4G12740.1"; gene_id "AT4G12740"
4	Araport11	5UTR	7496189	7496204	.	-	.	transcript_id "AT4G12740.1"; gene_id "AT4G12740"
4	Araport11	CDS	7496189	7496204	.	-	1	transcript_id "AT4G12740.1"; gene_id "AT4G12740"
4	Araport11	3UTR	7496189	7496204	.	-	.	transcript_id "AT4G12740.1"; gene_id "AT4G12740"
4	Araport11	exon	7496600	7496640	.	-	.	transcript_id "AT4G12740.1"; gene_id "AT4G12740"
4	Araport11	5UTR	7496600	7496640	.	-	.	transcript_id "AT4G12740.1"; gene_id "AT4G12740"
4	Araport11	CDS	7496600	7496640	.	-	0	transcript_id "AT4G12740.1"; gene_id "AT4G12740"
4	Araport11	3UTR	7496600	7496640	.	-	.	transcript_id "AT4G12740.1"; gene_id "AT4G12740"
4	Araport11	stop_codon	7496991	7496993	.	-	.	transcript_id "AT4G12740.1"; gene_id "AT4G12740"
4	Araport11	exon	7496991	7497596	.	-	.	transcript_id "AT4G12740.1"; gene_id "AT4G12740"
4	Araport11	5UTR	7496991	7497596	.	-	.	transcript_id "AT4G12740.1"; gene_id "AT4G12740"
4	Araport11	CDS	7496991	7497596	.	-	0	transcript_id "AT4G12740.1"; gene_id "AT4G12740"
4	Araport11	3UTR	7497698	7498008	.	-	.	transcript_id "AT4G12750.1"; gene_id "AT4G12750"
4	Araport11	exon	7497698	7498031	.	-	.	transcript_id "AT4G12750.1"; gene_id "AT4G12750"
4	Araport11	CDS	7498009	7498031	.	-	2	transcript_id "AT4G12750.1"; gene_id "AT4G12750"
4	Araport11	start_codon	7498029	7498031	.	-	.	transcript_id "AT4G12750.1"; gene_id "AT4G12750"
4	Araport11	exon	7498240	7498462	.	-	.	transcript_id "AT4G12750.1"; gene_id "AT4G12750"
4	Araport11	CDS	7498240	7498462	.	-	0	transcript_id "AT4G12750.1"; gene_id "AT4G12750"
4	Araport11	exon	7498559	7498663	.	-	.	transcript_id "AT4G12750.1"; gene_id "AT4G12750"
4	Araport11	CDS	7498559	7498663	.	-	0	transcript_id "AT4G12750.1"; gene_id "AT4G12750"
4	Araport11	exon	7498776	7499375	.	-	.	transcript_id "AT4G12750.1"; gene_id "AT4G12750"
4	Araport11	CDS	7498776	7499375	.	-	0	transcript_id "AT4G12750.1"; gene_id "AT4G12750"
4	Araport11	exon	7499489	7499875	.	-	.	transcript_id "AT4G12750.1"; gene_id "AT4G12750"
4	Araport11	CDS	7499489	7499875	.	-	0	transcript_id "AT4G12750.1"; gene_id "AT4G12750"
4	Araport11	exon	7500177	7500632	.	-	.	transcript_id "AT4G12750.1"; gene_id "AT4G12750"
4	Araport11	CDS	7500177	7500632	.	-	0	transcript_id "AT4G12750.1"; gene_id "AT4G12750"
4	Araport11	exon	7500787	7500909	.	-	.	transcript_id "AT4G12750.1"; gene_id "AT4G12750"
4	Araport11	CDS	7500787	7500909	.	-	0	transcript_id "AT4G12750.1"; gene_id "AT4G12750"
4	Araport11	exon	7501213	7501353	.	-	.	transcript_id "AT4G12750.1"; gene_id "AT4G12750"
4	Araport11	CDS	7501213	7501353	.	-	0	transcript_id "AT4G12750.1"; gene_id "AT4G12750"
4	Araport11	exon	7501553	7501684	.	-	.	transcript_id "AT4G12750.1"; gene_id "AT4G12750"
4	Araport11	CDS	7501553	7501684	.	-	0	transcript_id "AT4G12750.1"; gene_id "AT4G12750"
4	Araport11	exon	7501840	7501926	.	-	.	transcript_id "AT4G12750.1"; gene_id "AT4G12750"
4	Araport11	CDS	7501840	7501926	.	-	0	transcript_id "AT4G12750.1"; gene_id "AT4G12750"
4	Araport11	exon	7502026	7502126	.	-	.	transcript_id "AT4G12750.1"; gene_id "AT4G12750"
4	Araport11	CDS	7502026	7502126	.	-	2	transcript_id "AT4G12750.1"; gene_id "AT4G12750"
4	Araport11	exon	7502225	7502438	.	-	.	transcript_id "AT4G12750.1"; gene_id "AT4G12750"
4	Araport11	CDS	7502225	7502438	.	-	0	transcript_id "AT4G12750.1"; gene_id "AT4G12750"
4	Araport11	exon	7502513	7502572	.	-	.	transcript_id "AT4G12750.1"; gene_id "AT4G12750"
4	Araport11	CDS	7502513	7502572	.	-	0	transcript_id "AT4G12750.1"; gene_id "AT4G12750"
4	Araport11	exon	7502672	7502902	.	-	.	transcript_id "AT4G12750.1"; gene_id "AT4G12750"
4	Araport11	CDS	7502672	7502902	.	-	0	transcript_id "AT4G12750.1"; gene_id "AT4G12750"
4	Araport11	exon	7502984	7503045	.	-	.	transcript_id "AT4G12750.1"; gene_id "AT4G12750"
4	Araport11	CDS	7502984	7503045	.	-	2	transcript_id "AT4G12750.1"; gene_id "AT4G12750"
4	Araport11	exon	7503313	7503669	.	-	.	transcript_id "AT4G12750.1"; gene_id "AT4G12750"
4	Araport11	CDS	7503313	7503669	.	-	2	transcript_id "AT4G12750.1"; gene_id "AT4G12750"
4	Araport11	stop_codon	7503869	7503871	.	-	.	transcript_id "AT4G12750.1"; gene_id "AT4G12750"
4	Araport11	CDS	7503869	7503920	.	-	0	transcript_id "AT4G12750.1"; gene_id "AT4G12750"
4	Araport11	exon	7503869	7504009	.	-	.	transcript_id "AT4G12750.1"; gene_id "AT4G12750"
4	Araport11	5UTR	7503921	7504009	.	-	.	transcript_id "AT4G12750.1"; gene_id "AT4G12750"
4	Araport11	exon	7504495	7504716	.	-	.	transcript_id "AT4G12750.1"; gene_id "AT4G12750"
4	Araport11	5UTR	7504495	7504716	.	-	.	transcript_id "AT4G12750.1"; gene_id "AT4G12750"
4	Araport11	5UTR	7504795	7504875	.	+	.	transcript_id "AT4G12760.1"; gene_id "AT4G12760"
4	Araport11	exon	7504795	7504968	.	+	.	transcript_id "AT4G12760.1"; gene_id "AT4G12760"
4	Araport11	start_codon	7504876	7504878	.	+	.	transcript_id "AT4G12760.1"; gene_id "AT4G12760"
4	Araport11	CDS	7504876	7504968	.	+	0	transcript_id "AT4G12760.1"; gene_id "AT4G12760"
4	Araport11	exon	7505088	7505180	.	+	.	transcript_id "AT4G12760.1"; gene_id "AT4G12760"
4	Araport11	CDS	7505088	7505180	.	+	0	transcript_id "AT4G12760.1"; gene_id "AT4G12760"
4	Araport11	exon	7505265	7505493	.	+	.	transcript_id "AT4G12760.1"; gene_id "AT4G12760"
4	Araport11	CDS	7505265	7505493	.	+	0	transcript_id "AT4G12760.1"; gene_id "AT4G12760"
4	Araport11	exon	7505577	7505668	.	+	.	transcript_id "AT4G12760.1"; gene_id "AT4G12760"
4	Araport11	CDS	7505577	7505668	.	+	2	transcript_id "AT4G12760.1"; gene_id "AT4G12760"
4	Araport11	exon	7505747	7505854	.	+	.	transcript_id "AT4G12760.1"; gene_id "AT4G12760"
4	Araport11	CDS	7505747	7505854	.	+	0	transcript_id "AT4G12760.1"; gene_id "AT4G12760"
4	Araport11	CDS	7505930	7506091	.	+	0	transcript_id "AT4G12760.1"; gene_id "AT4G12760"
4	Araport11	exon	7505930	7506279	.	+	.	transcript_id "AT4G12760.1"; gene_id "AT4G12760"
4	Araport11	stop_codon	7506089	7506091	.	+	.	transcript_id "AT4G12760.1"; gene_id "AT4G12760"
4	Araport11	3UTR	7506092	7506279	.	+	.	transcript_id "AT4G12760.1"; gene_id "AT4G12760"
4	Araport11	3UTR	7506330	7506735	.	-	.	transcript_id "AT4G12770.1"; gene_id "AT4G12770"
4	Araport11	exon	7506330	7506774	.	-	.	transcript_id "AT4G12770.1"; gene_id "AT4G12770"
4	Araport11	CDS	7506736	7506774	.	-	0	transcript_id "AT4G12770.1"; gene_id "AT4G12770"
4	Araport11	start_codon	7506772	7506774	.	-	.	transcript_id "AT4G12770.1"; gene_id "AT4G12770"
4	Araport11	exon	7506949	7507125	.	-	.	transcript_id "AT4G12770.1"; gene_id "AT4G12770"
4	Araport11	CDS	7506949	7507125	.	-	0	transcript_id "AT4G12770.1"; gene_id "AT4G12770"
4	Araport11	exon	7507234	7507323	.	-	.	transcript_id "AT4G12770.1"; gene_id "AT4G12770"
4	Araport11	CDS	7507234	7507323	.	-	0	transcript_id "AT4G12770.1"; gene_id "AT4G12770"
4	Araport11	exon	7507551	7507616	.	-	.	transcript_id "AT4G12770.1"; gene_id "AT4G12770"
4	Araport11	CDS	7507551	7507616	.	-	0	transcript_id "AT4G12770.1"; gene_id "AT4G12770"
4	Araport11	exon	7507717	7507817	.	-	.	transcript_id "AT4G12770.1"; gene_id "AT4G12770"
4	Araport11	CDS	7507717	7507817	.	-	2	transcript_id "AT4G12770.1"; gene_id "AT4G12770"
4	Araport11	exon	7507928	7508072	.	-	.	transcript_id "AT4G12770.1"; gene_id "AT4G12770"
4	Araport11	CDS	7507928	7508072	.	-	0	transcript_id "AT4G12770.1"; gene_id "AT4G12770"
4	Araport11	exon	7508156	7509599	.	-	.	transcript_id "AT4G12770.1"; gene_id "AT4G12770"
4	Araport11	CDS	7508156	7509599	.	-	1	transcript_id "AT4G12770.1"; gene_id "AT4G12770"
4	Araport11	stop_codon	7510795	7510797	.	-	.	transcript_id "AT4G12770.1"; gene_id "AT4G12770"
4	Araport11	CDS	7510795	7511408	.	-	0	transcript_id "AT4G12770.1"; gene_id "AT4G12770"
4	Araport11	exon	7510795	7511587	.	-	.	transcript_id "AT4G12770.1"; gene_id "AT4G12770"
4	Araport11	5UTR	7511409	7511587	.	-	.	transcript_id "AT4G12770.1"; gene_id "AT4G12770"
4	Araport11	3UTR	7506431	7506735	.	-	.	transcript_id "AT4G12770.2"; gene_id "AT4G12770"
4	Araport11	exon	7506431	7506774	.	-	.	transcript_id "AT4G12770.2"; gene_id "AT4G12770"
4	Araport11	CDS	7506736	7506774	.	-	0	transcript_id "AT4G12770.2"; gene_id "AT4G12770"
4	Araport11	start_codon	7506772	7506774	.	-	.	transcript_id "AT4G12770.2"; gene_id "AT4G12770"
4	Araport11	exon	7506949	7507125	.	-	.	transcript_id "AT4G12770.2"; gene_id "AT4G12770"
4	Araport11	CDS	7506949	7507125	.	-	0	transcript_id "AT4G12770.2"; gene_id "AT4G12770"
4	Araport11	exon	7507234	7507323	.	-	.	transcript_id "AT4G12770.2"; gene_id "AT4G12770"
4	Araport11	CDS	7507234	7507323	.	-	0	transcript_id "AT4G12770.2"; gene_id "AT4G12770"
4	Araport11	exon	7507551	7507616	.	-	.	transcript_id "AT4G12770.2"; gene_id "AT4G12770"
4	Araport11	CDS	7507551	7507616	.	-	0	transcript_id "AT4G12770.2"; gene_id "AT4G12770"
4	Araport11	exon	7507717	7507811	.	-	.	transcript_id "AT4G12770.2"; gene_id "AT4G12770"
4	Araport11	CDS	7507717	7507811	.	-	2	transcript_id "AT4G12770.2"; gene_id "AT4G12770"
4	Araport11	exon	7507928	7508072	.	-	.	transcript_id "AT4G12770.2"; gene_id "AT4G12770"
4	Araport11	CDS	7507928	7508072	.	-	0	transcript_id "AT4G12770.2"; gene_id "AT4G12770"
4	Araport11	exon	7508156	7509599	.	-	.	transcript_id "AT4G12770.2"; gene_id "AT4G12770"
4	Araport11	CDS	7508156	7509599	.	-	1	transcript_id "AT4G12770.2"; gene_id "AT4G12770"
4	Araport11	stop_codon	7510795	7510797	.	-	.	transcript_id "AT4G12770.2"; gene_id "AT4G12770"
4	Araport11	CDS	7510795	7511408	.	-	0	transcript_id "AT4G12770.2"; gene_id "AT4G12770"
4	Araport11	exon	7510795	7511626	.	-	.	transcript_id "AT4G12770.2"; gene_id "AT4G12770"
4	Araport11	5UTR	7511409	7511626	.	-	.	transcript_id "AT4G12770.2"; gene_id "AT4G12770"
4	Araport11	5UTR	7511943	7512199	.	+	.	transcript_id "AT4G12780.3"; gene_id "AT4G12780"
4	Araport11	exon	7511943	7512825	.	+	.	transcript_id "AT4G12780.3"; gene_id "AT4G12780"
4	Araport11	start_codon	7512200	7512202	.	+	.	transcript_id "AT4G12780.3"; gene_id "AT4G12780"
4	Araport11	CDS	7512200	7512825	.	+	0	transcript_id "AT4G12780.3"; gene_id "AT4G12780"
4	Araport11	exon	7513759	7513910	.	+	.	transcript_id "AT4G12780.3"; gene_id "AT4G12780"
4	Araport11	CDS	7513759	7513910	.	+	1	transcript_id "AT4G12780.3"; gene_id "AT4G12780"
4	Araport11	exon	7513992	7515229	.	+	.	transcript_id "AT4G12780.3"; gene_id "AT4G12780"
4	Araport11	CDS	7513992	7515229	.	+	2	transcript_id "AT4G12780.3"; gene_id "AT4G12780"
4	Araport11	exon	7515313	7515457	.	+	.	transcript_id "AT4G12780.3"; gene_id "AT4G12780"
4	Araport11	CDS	7515313	7515457	.	+	0	transcript_id "AT4G12780.3"; gene_id "AT4G12780"
4	Araport11	exon	7515560	7515660	.	+	.	transcript_id "AT4G12780.3"; gene_id "AT4G12780"
4	Araport11	CDS	7515560	7515660	.	+	2	transcript_id "AT4G12780.3"; gene_id "AT4G12780"
4	Araport11	exon	7515767	7515832	.	+	.	transcript_id "AT4G12780.3"; gene_id "AT4G12780"
4	Araport11	CDS	7515767	7515832	.	+	0	transcript_id "AT4G12780.3"; gene_id "AT4G12780"
4	Araport11	exon	7516099	7516188	.	+	.	transcript_id "AT4G12780.3"; gene_id "AT4G12780"
4	Araport11	CDS	7516099	7516188	.	+	0	transcript_id "AT4G12780.3"; gene_id "AT4G12780"
4	Araport11	exon	7516292	7516468	.	+	.	transcript_id "AT4G12780.3"; gene_id "AT4G12780"
4	Araport11	CDS	7516292	7516468	.	+	0	transcript_id "AT4G12780.3"; gene_id "AT4G12780"
4	Araport11	CDS	7516617	7516655	.	+	0	transcript_id "AT4G12780.3"; gene_id "AT4G12780"
4	Araport11	exon	7516617	7517059	.	+	.	transcript_id "AT4G12780.3"; gene_id "AT4G12780"
4	Araport11	stop_codon	7516653	7516655	.	+	.	transcript_id "AT4G12780.3"; gene_id "AT4G12780"
4	Araport11	3UTR	7516656	7517059	.	+	.	transcript_id "AT4G12780.3"; gene_id "AT4G12780"
4	Araport11	5UTR	7512007	7512199	.	+	.	transcript_id "AT4G12780.1"; gene_id "AT4G12780"
4	Araport11	exon	7512007	7512825	.	+	.	transcript_id "AT4G12780.1"; gene_id "AT4G12780"
4	Araport11	start_codon	7512200	7512202	.	+	.	transcript_id "AT4G12780.1"; gene_id "AT4G12780"
4	Araport11	CDS	7512200	7512825	.	+	0	transcript_id "AT4G12780.1"; gene_id "AT4G12780"
4	Araport11	exon	7513759	7515229	.	+	.	transcript_id "AT4G12780.1"; gene_id "AT4G12780"
4	Araport11	CDS	7513759	7515229	.	+	1	transcript_id "AT4G12780.1"; gene_id "AT4G12780"
4	Araport11	exon	7515313	7515457	.	+	.	transcript_id "AT4G12780.1"; gene_id "AT4G12780"
4	Araport11	CDS	7515313	7515457	.	+	0	transcript_id "AT4G12780.1"; gene_id "AT4G12780"
4	Araport11	exon	7515560	7515660	.	+	.	transcript_id "AT4G12780.1"; gene_id "AT4G12780"
4	Araport11	CDS	7515560	7515660	.	+	2	transcript_id "AT4G12780.1"; gene_id "AT4G12780"
4	Araport11	exon	7515767	7515832	.	+	.	transcript_id "AT4G12780.1"; gene_id "AT4G12780"
4	Araport11	CDS	7515767	7515832	.	+	0	transcript_id "AT4G12780.1"; gene_id "AT4G12780"
4	Araport11	exon	7516099	7516188	.	+	.	transcript_id "AT4G12780.1"; gene_id "AT4G12780"
4	Araport11	CDS	7516099	7516188	.	+	0	transcript_id "AT4G12780.1"; gene_id "AT4G12780"
4	Araport11	exon	7516292	7516468	.	+	.	transcript_id "AT4G12780.1"; gene_id "AT4G12780"
4	Araport11	CDS	7516292	7516468	.	+	0	transcript_id "AT4G12780.1"; gene_id "AT4G12780"
4	Araport11	CDS	7516617	7516655	.	+	0	transcript_id "AT4G12780.1"; gene_id "AT4G12780"
4	Araport11	exon	7516617	7517067	.	+	.	transcript_id "AT4G12780.1"; gene_id "AT4G12780"
4	Araport11	stop_codon	7516653	7516655	.	+	.	transcript_id "AT4G12780.1"; gene_id "AT4G12780"
4	Araport11	3UTR	7516656	7517067	.	+	.	transcript_id "AT4G12780.1"; gene_id "AT4G12780"
4	Araport11	5UTR	7512037	7512199	.	+	.	transcript_id "AT4G12780.4"; gene_id "AT4G12780"
4	Araport11	exon	7512037	7512825	.	+	.	transcript_id "AT4G12780.4"; gene_id "AT4G12780"
4	Araport11	start_codon	7512200	7512202	.	+	.	transcript_id "AT4G12780.4"; gene_id "AT4G12780"
4	Araport11	CDS	7512200	7512825	.	+	0	transcript_id "AT4G12780.4"; gene_id "AT4G12780"
4	Araport11	exon	7513759	7513910	.	+	.	transcript_id "AT4G12780.4"; gene_id "AT4G12780"
4	Araport11	CDS	7513759	7513910	.	+	1	transcript_id "AT4G12780.4"; gene_id "AT4G12780"
4	Araport11	exon	7513992	7515229	.	+	.	transcript_id "AT4G12780.4"; gene_id "AT4G12780"
4	Araport11	CDS	7513992	7515229	.	+	2	transcript_id "AT4G12780.4"; gene_id "AT4G12780"
4	Araport11	exon	7515313	7515457	.	+	.	transcript_id "AT4G12780.4"; gene_id "AT4G12780"
4	Araport11	CDS	7515313	7515457	.	+	0	transcript_id "AT4G12780.4"; gene_id "AT4G12780"
4	Araport11	exon	7515560	7515660	.	+	.	transcript_id "AT4G12780.4"; gene_id "AT4G12780"
4	Araport11	CDS	7515560	7515660	.	+	2	transcript_id "AT4G12780.4"; gene_id "AT4G12780"
4	Araport11	CDS	7515767	7515853	.	+	0	transcript_id "AT4G12780.4"; gene_id "AT4G12780"
4	Araport11	exon	7515767	7516468	.	+	.	transcript_id "AT4G12780.4"; gene_id "AT4G12780"
4	Araport11	stop_codon	7515851	7515853	.	+	.	transcript_id "AT4G12780.4"; gene_id "AT4G12780"
4	Araport11	3UTR	7515854	7516468	.	+	.	transcript_id "AT4G12780.4"; gene_id "AT4G12780"
4	Araport11	exon	7516617	7517005	.	+	.	transcript_id "AT4G12780.4"; gene_id "AT4G12780"
4	Araport11	3UTR	7516617	7517005	.	+	.	transcript_id "AT4G12780.4"; gene_id "AT4G12780"
4	Araport11	5UTR	7512037	7512199	.	+	.	transcript_id "AT4G12780.6"; gene_id "AT4G12780"
4	Araport11	exon	7512037	7512825	.	+	.	transcript_id "AT4G12780.6"; gene_id "AT4G12780"
4	Araport11	start_codon	7512200	7512202	.	+	.	transcript_id "AT4G12780.6"; gene_id "AT4G12780"
4	Araport11	CDS	7512200	7512825	.	+	0	transcript_id "AT4G12780.6"; gene_id "AT4G12780"
4	Araport11	exon	7513759	7513910	.	+	.	transcript_id "AT4G12780.6"; gene_id "AT4G12780"
4	Araport11	CDS	7513759	7513910	.	+	1	transcript_id "AT4G12780.6"; gene_id "AT4G12780"
4	Araport11	exon	7513992	7515229	.	+	.	transcript_id "AT4G12780.6"; gene_id "AT4G12780"
4	Araport11	CDS	7513992	7515229	.	+	2	transcript_id "AT4G12780.6"; gene_id "AT4G12780"
4	Araport11	exon	7515313	7515457	.	+	.	transcript_id "AT4G12780.6"; gene_id "AT4G12780"
4	Araport11	CDS	7515313	7515457	.	+	0	transcript_id "AT4G12780.6"; gene_id "AT4G12780"
4	Araport11	exon	7515560	7515660	.	+	.	transcript_id "AT4G12780.6"; gene_id "AT4G12780"
4	Araport11	CDS	7515560	7515660	.	+	2	transcript_id "AT4G12780.6"; gene_id "AT4G12780"
4	Araport11	CDS	7515767	7515853	.	+	0	transcript_id "AT4G12780.6"; gene_id "AT4G12780"
4	Araport11	exon	7515767	7516188	.	+	.	transcript_id "AT4G12780.6"; gene_id "AT4G12780"
4	Araport11	stop_codon	7515851	7515853	.	+	.	transcript_id "AT4G12780.6"; gene_id "AT4G12780"
4	Araport11	3UTR	7515854	7516188	.	+	.	transcript_id "AT4G12780.6"; gene_id "AT4G12780"
4	Araport11	exon	7516292	7516468	.	+	.	transcript_id "AT4G12780.6"; gene_id "AT4G12780"
4	Araport11	3UTR	7516292	7516468	.	+	.	transcript_id "AT4G12780.6"; gene_id "AT4G12780"
4	Araport11	exon	7516617	7517005	.	+	.	transcript_id "AT4G12780.6"; gene_id "AT4G12780"
4	Araport11	3UTR	7516617	7517005	.	+	.	transcript_id "AT4G12780.6"; gene_id "AT4G12780"
4	Araport11	5UTR	7512037	7512199	.	+	.	transcript_id "AT4G12780.5"; gene_id "AT4G12780"
4	Araport11	exon	7512037	7512825	.	+	.	transcript_id "AT4G12780.5"; gene_id "AT4G12780"
4	Araport11	start_codon	7512200	7512202	.	+	.	transcript_id "AT4G12780.5"; gene_id "AT4G12780"
4	Araport11	CDS	7512200	7512825	.	+	0	transcript_id "AT4G12780.5"; gene_id "AT4G12780"
4	Araport11	exon	7513759	7515229	.	+	.	transcript_id "AT4G12780.5"; gene_id "AT4G12780"
4	Araport11	CDS	7513759	7515229	.	+	1	transcript_id "AT4G12780.5"; gene_id "AT4G12780"
4	Araport11	exon	7515313	7515457	.	+	.	transcript_id "AT4G12780.5"; gene_id "AT4G12780"
4	Araport11	CDS	7515313	7515457	.	+	0	transcript_id "AT4G12780.5"; gene_id "AT4G12780"
4	Araport11	exon	7515560	7515660	.	+	.	transcript_id "AT4G12780.5"; gene_id "AT4G12780"
4	Araport11	CDS	7515560	7515660	.	+	2	transcript_id "AT4G12780.5"; gene_id "AT4G12780"
4	Araport11	CDS	7515767	7515853	.	+	0	transcript_id "AT4G12780.5"; gene_id "AT4G12780"
4	Araport11	exon	7515767	7516188	.	+	.	transcript_id "AT4G12780.5"; gene_id "AT4G12780"
4	Araport11	stop_codon	7515851	7515853	.	+	.	transcript_id "AT4G12780.5"; gene_id "AT4G12780"
4	Araport11	3UTR	7515854	7516188	.	+	.	transcript_id "AT4G12780.5"; gene_id "AT4G12780"
4	Araport11	exon	7516292	7516468	.	+	.	transcript_id "AT4G12780.5"; gene_id "AT4G12780"
4	Araport11	3UTR	7516292	7516468	.	+	.	transcript_id "AT4G12780.5"; gene_id "AT4G12780"
4	Araport11	exon	7516617	7517005	.	+	.	transcript_id "AT4G12780.5"; gene_id "AT4G12780"
4	Araport11	3UTR	7516617	7517005	.	+	.	transcript_id "AT4G12780.5"; gene_id "AT4G12780"
4	Araport11	5UTR	7512047	7512199	.	+	.	transcript_id "AT4G12780.2"; gene_id "AT4G12780"
4	Araport11	exon	7512047	7512825	.	+	.	transcript_id "AT4G12780.2"; gene_id "AT4G12780"
4	Araport11	start_codon	7512200	7512202	.	+	.	transcript_id "AT4G12780.2"; gene_id "AT4G12780"
4	Araport11	CDS	7512200	7512825	.	+	0	transcript_id "AT4G12780.2"; gene_id "AT4G12780"
4	Araport11	exon	7513759	7513910	.	+	.	transcript_id "AT4G12780.2"; gene_id "AT4G12780"
4	Araport11	CDS	7513759	7513910	.	+	1	transcript_id "AT4G12780.2"; gene_id "AT4G12780"
4	Araport11	exon	7513992	7515229	.	+	.	transcript_id "AT4G12780.2"; gene_id "AT4G12780"
4	Araport11	CDS	7513992	7515229	.	+	2	transcript_id "AT4G12780.2"; gene_id "AT4G12780"
4	Araport11	exon	7515313	7515457	.	+	.	transcript_id "AT4G12780.2"; gene_id "AT4G12780"
4	Araport11	CDS	7515313	7515457	.	+	0	transcript_id "AT4G12780.2"; gene_id "AT4G12780"
4	Araport11	exon	7515560	7515660	.	+	.	transcript_id "AT4G12780.2"; gene_id "AT4G12780"
4	Araport11	CDS	7515560	7515660	.	+	2	transcript_id "AT4G12780.2"; gene_id "AT4G12780"
4	Araport11	exon	7515767	7515832	.	+	.	transcript_id "AT4G12780.2"; gene_id "AT4G12780"
4	Araport11	CDS	7515767	7515832	.	+	0	transcript_id "AT4G12780.2"; gene_id "AT4G12780"
4	Araport11	exon	7515967	7516017	.	+	.	transcript_id "AT4G12780.2"; gene_id "AT4G12780"
4	Araport11	CDS	7515967	7516017	.	+	0	transcript_id "AT4G12780.2"; gene_id "AT4G12780"
4	Araport11	exon	7516099	7516188	.	+	.	transcript_id "AT4G12780.2"; gene_id "AT4G12780"
4	Araport11	CDS	7516099	7516188	.	+	0	transcript_id "AT4G12780.2"; gene_id "AT4G12780"
4	Araport11	exon	7516292	7516468	.	+	.	transcript_id "AT4G12780.2"; gene_id "AT4G12780"
4	Araport11	CDS	7516292	7516468	.	+	0	transcript_id "AT4G12780.2"; gene_id "AT4G12780"
4	Araport11	CDS	7516617	7516655	.	+	0	transcript_id "AT4G12780.2"; gene_id "AT4G12780"
4	Araport11	exon	7516617	7517005	.	+	.	transcript_id "AT4G12780.2"; gene_id "AT4G12780"
4	Araport11	stop_codon	7516653	7516655	.	+	.	transcript_id "AT4G12780.2"; gene_id "AT4G12780"
4	Araport11	3UTR	7516656	7517005	.	+	.	transcript_id "AT4G12780.2"; gene_id "AT4G12780"
4	Araport11	3UTR	7517043	7517279	.	-	.	transcript_id "AT4G12790.6"; gene_id "AT4G12790"
4	Araport11	exon	7517043	7517388	.	-	.	transcript_id "AT4G12790.6"; gene_id "AT4G12790"
4	Araport11	CDS	7517280	7517388	.	-	1	transcript_id "AT4G12790.6"; gene_id "AT4G12790"
4	Araport11	start_codon	7517386	7517388	.	-	.	transcript_id "AT4G12790.6"; gene_id "AT4G12790"
4	Araport11	exon	7517467	7517522	.	-	.	transcript_id "AT4G12790.6"; gene_id "AT4G12790"
4	Araport11	CDS	7517467	7517522	.	-	0	transcript_id "AT4G12790.6"; gene_id "AT4G12790"
4	Araport11	exon	7517602	7517695	.	-	.	transcript_id "AT4G12790.6"; gene_id "AT4G12790"
4	Araport11	CDS	7517602	7517695	.	-	1	transcript_id "AT4G12790.6"; gene_id "AT4G12790"
4	Araport11	exon	7517780	7517910	.	-	.	transcript_id "AT4G12790.6"; gene_id "AT4G12790"
4	Araport11	CDS	7517780	7517910	.	-	0	transcript_id "AT4G12790.6"; gene_id "AT4G12790"
4	Araport11	exon	7518003	7518106	.	-	.	transcript_id "AT4G12790.6"; gene_id "AT4G12790"
4	Araport11	CDS	7518003	7518106	.	-	2	transcript_id "AT4G12790.6"; gene_id "AT4G12790"
4	Araport11	exon	7518248	7518333	.	-	.	transcript_id "AT4G12790.6"; gene_id "AT4G12790"
4	Araport11	CDS	7518248	7518333	.	-	1	transcript_id "AT4G12790.6"; gene_id "AT4G12790"
4	Araport11	exon	7518477	7518558	.	-	.	transcript_id "AT4G12790.6"; gene_id "AT4G12790"
4	Araport11	CDS	7518477	7518558	.	-	2	transcript_id "AT4G12790.6"; gene_id "AT4G12790"
4	Araport11	exon	7518643	7518751	.	-	.	transcript_id "AT4G12790.6"; gene_id "AT4G12790"
4	Araport11	CDS	7518643	7518751	.	-	0	transcript_id "AT4G12790.6"; gene_id "AT4G12790"
4	Araport11	stop_codon	7518848	7518850	.	-	.	transcript_id "AT4G12790.6"; gene_id "AT4G12790"
4	Araport11	CDS	7518848	7518892	.	-	0	transcript_id "AT4G12790.6"; gene_id "AT4G12790"
4	Araport11	exon	7518848	7519081	.	-	.	transcript_id "AT4G12790.6"; gene_id "AT4G12790"
4	Araport11	5UTR	7518893	7519081	.	-	.	transcript_id "AT4G12790.6"; gene_id "AT4G12790"
4	Araport11	exon	7519173	7519454	.	-	.	transcript_id "AT4G12790.6"; gene_id "AT4G12790"
4	Araport11	5UTR	7519173	7519454	.	-	.	transcript_id "AT4G12790.6"; gene_id "AT4G12790"
4	Araport11	3UTR	7517043	7517279	.	-	.	transcript_id "AT4G12790.4"; gene_id "AT4G12790"
4	Araport11	exon	7517043	7517388	.	-	.	transcript_id "AT4G12790.4"; gene_id "AT4G12790"
4	Araport11	CDS	7517280	7517388	.	-	1	transcript_id "AT4G12790.4"; gene_id "AT4G12790"
4	Araport11	start_codon	7517386	7517388	.	-	.	transcript_id "AT4G12790.4"; gene_id "AT4G12790"
4	Araport11	exon	7517467	7517522	.	-	.	transcript_id "AT4G12790.4"; gene_id "AT4G12790"
4	Araport11	CDS	7517467	7517522	.	-	0	transcript_id "AT4G12790.4"; gene_id "AT4G12790"
4	Araport11	exon	7517602	7517695	.	-	.	transcript_id "AT4G12790.4"; gene_id "AT4G12790"
4	Araport11	CDS	7517602	7517695	.	-	1	transcript_id "AT4G12790.4"; gene_id "AT4G12790"
4	Araport11	exon	7517780	7517910	.	-	.	transcript_id "AT4G12790.4"; gene_id "AT4G12790"
4	Araport11	CDS	7517780	7517910	.	-	0	transcript_id "AT4G12790.4"; gene_id "AT4G12790"
4	Araport11	exon	7518003	7518106	.	-	.	transcript_id "AT4G12790.4"; gene_id "AT4G12790"
4	Araport11	CDS	7518003	7518106	.	-	2	transcript_id "AT4G12790.4"; gene_id "AT4G12790"
4	Araport11	exon	7518248	7518333	.	-	.	transcript_id "AT4G12790.4"; gene_id "AT4G12790"
4	Araport11	CDS	7518248	7518333	.	-	1	transcript_id "AT4G12790.4"; gene_id "AT4G12790"
4	Araport11	exon	7518477	7518558	.	-	.	transcript_id "AT4G12790.4"; gene_id "AT4G12790"
4	Araport11	CDS	7518477	7518558	.	-	2	transcript_id "AT4G12790.4"; gene_id "AT4G12790"
4	Araport11	exon	7518643	7518751	.	-	.	transcript_id "AT4G12790.4"; gene_id "AT4G12790"
4	Araport11	CDS	7518643	7518751	.	-	0	transcript_id "AT4G12790.4"; gene_id "AT4G12790"
4	Araport11	stop_codon	7518848	7518850	.	-	.	transcript_id "AT4G12790.4"; gene_id "AT4G12790"
4	Araport11	CDS	7518848	7518892	.	-	0	transcript_id "AT4G12790.4"; gene_id "AT4G12790"
4	Araport11	exon	7518848	7518926	.	-	.	transcript_id "AT4G12790.4"; gene_id "AT4G12790"
4	Araport11	5UTR	7518893	7518926	.	-	.	transcript_id "AT4G12790.4"; gene_id "AT4G12790"
4	Araport11	exon	7519326	7519454	.	-	.	transcript_id "AT4G12790.4"; gene_id "AT4G12790"
4	Araport11	5UTR	7519326	7519454	.	-	.	transcript_id "AT4G12790.4"; gene_id "AT4G12790"
4	Araport11	3UTR	7517047	7517279	.	-	.	transcript_id "AT4G12790.1"; gene_id "AT4G12790"
4	Araport11	exon	7517047	7517388	.	-	.	transcript_id "AT4G12790.1"; gene_id "AT4G12790"
4	Araport11	CDS	7517280	7517388	.	-	1	transcript_id "AT4G12790.1"; gene_id "AT4G12790"
4	Araport11	start_codon	7517386	7517388	.	-	.	transcript_id "AT4G12790.1"; gene_id "AT4G12790"
4	Araport11	exon	7517467	7517522	.	-	.	transcript_id "AT4G12790.1"; gene_id "AT4G12790"
4	Araport11	CDS	7517467	7517522	.	-	0	transcript_id "AT4G12790.1"; gene_id "AT4G12790"
4	Araport11	exon	7517602	7517695	.	-	.	transcript_id "AT4G12790.1"; gene_id "AT4G12790"
4	Araport11	CDS	7517602	7517695	.	-	1	transcript_id "AT4G12790.1"; gene_id "AT4G12790"
4	Araport11	exon	7517780	7517910	.	-	.	transcript_id "AT4G12790.1"; gene_id "AT4G12790"
4	Araport11	CDS	7517780	7517910	.	-	0	transcript_id "AT4G12790.1"; gene_id "AT4G12790"
4	Araport11	exon	7518003	7518106	.	-	.	transcript_id "AT4G12790.1"; gene_id "AT4G12790"
4	Araport11	CDS	7518003	7518106	.	-	2	transcript_id "AT4G12790.1"; gene_id "AT4G12790"
4	Araport11	exon	7518248	7518333	.	-	.	transcript_id "AT4G12790.1"; gene_id "AT4G12790"
4	Araport11	CDS	7518248	7518333	.	-	1	transcript_id "AT4G12790.1"; gene_id "AT4G12790"
4	Araport11	exon	7518477	7518558	.	-	.	transcript_id "AT4G12790.1"; gene_id "AT4G12790"
4	Araport11	CDS	7518477	7518558	.	-	2	transcript_id "AT4G12790.1"; gene_id "AT4G12790"
4	Araport11	exon	7518643	7518751	.	-	.	transcript_id "AT4G12790.1"; gene_id "AT4G12790"
4	Araport11	CDS	7518643	7518751	.	-	0	transcript_id "AT4G12790.1"; gene_id "AT4G12790"
4	Araport11	stop_codon	7518848	7518850	.	-	.	transcript_id "AT4G12790.1"; gene_id "AT4G12790"
4	Araport11	CDS	7518848	7518892	.	-	0	transcript_id "AT4G12790.1"; gene_id "AT4G12790"
4	Araport11	exon	7518848	7519081	.	-	.	transcript_id "AT4G12790.1"; gene_id "AT4G12790"
4	Araport11	5UTR	7518893	7519081	.	-	.	transcript_id "AT4G12790.1"; gene_id "AT4G12790"
4	Araport11	exon	7519326	7519578	.	-	.	transcript_id "AT4G12790.1"; gene_id "AT4G12790"
4	Araport11	5UTR	7519326	7519578	.	-	.	transcript_id "AT4G12790.1"; gene_id "AT4G12790"
4	Araport11	3UTR	7517047	7517279	.	-	.	transcript_id "AT4G12790.2"; gene_id "AT4G12790"
4	Araport11	exon	7517047	7517388	.	-	.	transcript_id "AT4G12790.2"; gene_id "AT4G12790"
4	Araport11	CDS	7517280	7517388	.	-	1	transcript_id "AT4G12790.2"; gene_id "AT4G12790"
4	Araport11	start_codon	7517386	7517388	.	-	.	transcript_id "AT4G12790.2"; gene_id "AT4G12790"
4	Araport11	exon	7517467	7517522	.	-	.	transcript_id "AT4G12790.2"; gene_id "AT4G12790"
4	Araport11	CDS	7517467	7517522	.	-	0	transcript_id "AT4G12790.2"; gene_id "AT4G12790"
4	Araport11	exon	7517602	7517695	.	-	.	transcript_id "AT4G12790.2"; gene_id "AT4G12790"
4	Araport11	CDS	7517602	7517695	.	-	1	transcript_id "AT4G12790.2"; gene_id "AT4G12790"
4	Araport11	exon	7517780	7517910	.	-	.	transcript_id "AT4G12790.2"; gene_id "AT4G12790"
4	Araport11	CDS	7517780	7517910	.	-	0	transcript_id "AT4G12790.2"; gene_id "AT4G12790"
4	Araport11	exon	7518003	7518106	.	-	.	transcript_id "AT4G12790.2"; gene_id "AT4G12790"
4	Araport11	CDS	7518003	7518106	.	-	2	transcript_id "AT4G12790.2"; gene_id "AT4G12790"
4	Araport11	exon	7518248	7518333	.	-	.	transcript_id "AT4G12790.2"; gene_id "AT4G12790"
4	Araport11	CDS	7518248	7518333	.	-	1	transcript_id "AT4G12790.2"; gene_id "AT4G12790"
4	Araport11	exon	7518477	7518558	.	-	.	transcript_id "AT4G12790.2"; gene_id "AT4G12790"
4	Araport11	CDS	7518477	7518558	.	-	2	transcript_id "AT4G12790.2"; gene_id "AT4G12790"
4	Araport11	exon	7518643	7518751	.	-	.	transcript_id "AT4G12790.2"; gene_id "AT4G12790"
4	Araport11	CDS	7518643	7518751	.	-	0	transcript_id "AT4G12790.2"; gene_id "AT4G12790"
4	Araport11	stop_codon	7518848	7518850	.	-	.	transcript_id "AT4G12790.2"; gene_id "AT4G12790"
4	Araport11	CDS	7518848	7518892	.	-	0	transcript_id "AT4G12790.2"; gene_id "AT4G12790"
4	Araport11	exon	7518848	7518955	.	-	.	transcript_id "AT4G12790.2"; gene_id "AT4G12790"
4	Araport11	5UTR	7518893	7518955	.	-	.	transcript_id "AT4G12790.2"; gene_id "AT4G12790"
4	Araport11	exon	7519326	7519578	.	-	.	transcript_id "AT4G12790.2"; gene_id "AT4G12790"
4	Araport11	5UTR	7519326	7519578	.	-	.	transcript_id "AT4G12790.2"; gene_id "AT4G12790"
4	Araport11	3UTR	7517055	7517279	.	-	.	transcript_id "AT4G12790.5"; gene_id "AT4G12790"
4	Araport11	exon	7517055	7517388	.	-	.	transcript_id "AT4G12790.5"; gene_id "AT4G12790"
4	Araport11	CDS	7517280	7517388	.	-	1	transcript_id "AT4G12790.5"; gene_id "AT4G12790"
4	Araport11	start_codon	7517386	7517388	.	-	.	transcript_id "AT4G12790.5"; gene_id "AT4G12790"
4	Araport11	exon	7517467	7517522	.	-	.	transcript_id "AT4G12790.5"; gene_id "AT4G12790"
4	Araport11	CDS	7517467	7517522	.	-	0	transcript_id "AT4G12790.5"; gene_id "AT4G12790"
4	Araport11	exon	7517602	7517695	.	-	.	transcript_id "AT4G12790.5"; gene_id "AT4G12790"
4	Araport11	CDS	7517602	7517695	.	-	1	transcript_id "AT4G12790.5"; gene_id "AT4G12790"
4	Araport11	exon	7517780	7517910	.	-	.	transcript_id "AT4G12790.5"; gene_id "AT4G12790"
4	Araport11	CDS	7517780	7517910	.	-	0	transcript_id "AT4G12790.5"; gene_id "AT4G12790"
4	Araport11	exon	7518003	7518106	.	-	.	transcript_id "AT4G12790.5"; gene_id "AT4G12790"
4	Araport11	CDS	7518003	7518106	.	-	2	transcript_id "AT4G12790.5"; gene_id "AT4G12790"
4	Araport11	exon	7518248	7518333	.	-	.	transcript_id "AT4G12790.5"; gene_id "AT4G12790"
4	Araport11	CDS	7518248	7518333	.	-	1	transcript_id "AT4G12790.5"; gene_id "AT4G12790"
4	Araport11	exon	7518477	7518558	.	-	.	transcript_id "AT4G12790.5"; gene_id "AT4G12790"
4	Araport11	CDS	7518477	7518558	.	-	2	transcript_id "AT4G12790.5"; gene_id "AT4G12790"
4	Araport11	exon	7518643	7518751	.	-	.	transcript_id "AT4G12790.5"; gene_id "AT4G12790"
4	Araport11	CDS	7518643	7518751	.	-	0	transcript_id "AT4G12790.5"; gene_id "AT4G12790"
4	Araport11	stop_codon	7518848	7518850	.	-	.	transcript_id "AT4G12790.5"; gene_id "AT4G12790"
4	Araport11	CDS	7518848	7518892	.	-	0	transcript_id "AT4G12790.5"; gene_id "AT4G12790"
4	Araport11	exon	7518848	7518913	.	-	.	transcript_id "AT4G12790.5"; gene_id "AT4G12790"
4	Araport11	5UTR	7518893	7518913	.	-	.	transcript_id "AT4G12790.5"; gene_id "AT4G12790"
4	Araport11	exon	7519326	7519362	.	-	.	transcript_id "AT4G12790.5"; gene_id "AT4G12790"
4	Araport11	5UTR	7519326	7519362	.	-	.	transcript_id "AT4G12790.5"; gene_id "AT4G12790"
4	Araport11	3UTR	7517055	7517279	.	-	.	transcript_id "AT4G12790.3"; gene_id "AT4G12790"
4	Araport11	exon	7517055	7517388	.	-	.	transcript_id "AT4G12790.3"; gene_id "AT4G12790"
4	Araport11	CDS	7517280	7517388	.	-	1	transcript_id "AT4G12790.3"; gene_id "AT4G12790"
4	Araport11	start_codon	7517386	7517388	.	-	.	transcript_id "AT4G12790.3"; gene_id "AT4G12790"
4	Araport11	exon	7517467	7517522	.	-	.	transcript_id "AT4G12790.3"; gene_id "AT4G12790"
4	Araport11	CDS	7517467	7517522	.	-	0	transcript_id "AT4G12790.3"; gene_id "AT4G12790"
4	Araport11	exon	7517602	7517695	.	-	.	transcript_id "AT4G12790.3"; gene_id "AT4G12790"
4	Araport11	CDS	7517602	7517695	.	-	1	transcript_id "AT4G12790.3"; gene_id "AT4G12790"
4	Araport11	exon	7517780	7517910	.	-	.	transcript_id "AT4G12790.3"; gene_id "AT4G12790"
4	Araport11	CDS	7517780	7517910	.	-	0	transcript_id "AT4G12790.3"; gene_id "AT4G12790"
4	Araport11	exon	7518003	7518106	.	-	.	transcript_id "AT4G12790.3"; gene_id "AT4G12790"
4	Araport11	CDS	7518003	7518106	.	-	2	transcript_id "AT4G12790.3"; gene_id "AT4G12790"
4	Araport11	exon	7518248	7518333	.	-	.	transcript_id "AT4G12790.3"; gene_id "AT4G12790"
4	Araport11	CDS	7518248	7518333	.	-	1	transcript_id "AT4G12790.3"; gene_id "AT4G12790"
4	Araport11	exon	7518477	7518558	.	-	.	transcript_id "AT4G12790.3"; gene_id "AT4G12790"
4	Araport11	CDS	7518477	7518558	.	-	2	transcript_id "AT4G12790.3"; gene_id "AT4G12790"
4	Araport11	exon	7518643	7518751	.	-	.	transcript_id "AT4G12790.3"; gene_id "AT4G12790"
4	Araport11	CDS	7518643	7518751	.	-	0	transcript_id "AT4G12790.3"; gene_id "AT4G12790"
4	Araport11	stop_codon	7518848	7518850	.	-	.	transcript_id "AT4G12790.3"; gene_id "AT4G12790"
4	Araport11	CDS	7518848	7518892	.	-	0	transcript_id "AT4G12790.3"; gene_id "AT4G12790"
4	Araport11	exon	7518848	7518924	.	-	.	transcript_id "AT4G12790.3"; gene_id "AT4G12790"
4	Araport11	5UTR	7518893	7518924	.	-	.	transcript_id "AT4G12790.3"; gene_id "AT4G12790"
4	Araport11	exon	7519326	7519397	.	-	.	transcript_id "AT4G12790.3"; gene_id "AT4G12790"
4	Araport11	5UTR	7519326	7519397	.	-	.	transcript_id "AT4G12790.3"; gene_id "AT4G12790"
4	Araport11	5UTR	7521257	7521282	.	+	.	transcript_id "AT4G12800.2"; gene_id "AT4G12800"
4	Araport11	exon	7521257	7521636	.	+	.	transcript_id "AT4G12800.2"; gene_id "AT4G12800"
4	Araport11	start_codon	7521283	7521285	.	+	.	transcript_id "AT4G12800.2"; gene_id "AT4G12800"
4	Araport11	CDS	7521283	7521636	.	+	0	transcript_id "AT4G12800.2"; gene_id "AT4G12800"
4	Araport11	CDS	7522002	7522493	.	+	0	transcript_id "AT4G12800.2"; gene_id "AT4G12800"
4	Araport11	exon	7522002	7522670	.	+	.	transcript_id "AT4G12800.2"; gene_id "AT4G12800"
4	Araport11	stop_codon	7522491	7522493	.	+	.	transcript_id "AT4G12800.2"; gene_id "AT4G12800"
4	Araport11	3UTR	7522494	7522670	.	+	.	transcript_id "AT4G12800.2"; gene_id "AT4G12800"
4	Araport11	5UTR	7521322	7521468	.	+	.	transcript_id "AT4G12800.1"; gene_id "AT4G12800"
4	Araport11	exon	7521322	7521636	.	+	.	transcript_id "AT4G12800.1"; gene_id "AT4G12800"
4	Araport11	start_codon	7521469	7521471	.	+	.	transcript_id "AT4G12800.1"; gene_id "AT4G12800"
4	Araport11	CDS	7521469	7521636	.	+	0	transcript_id "AT4G12800.1"; gene_id "AT4G12800"
4	Araport11	CDS	7522002	7522493	.	+	0	transcript_id "AT4G12800.1"; gene_id "AT4G12800"
4	Araport11	exon	7522002	7522761	.	+	.	transcript_id "AT4G12800.1"; gene_id "AT4G12800"
4	Araport11	stop_codon	7522491	7522493	.	+	.	transcript_id "AT4G12800.1"; gene_id "AT4G12800"
4	Araport11	3UTR	7522494	7522761	.	+	.	transcript_id "AT4G12800.1"; gene_id "AT4G12800"
4	Araport11	stop_codon	7522831	7522833	.	-	.	transcript_id "AT4G12810.1"; gene_id "AT4G12810"
4	Araport11	exon	7522831	7523979	.	-	.	transcript_id "AT4G12810.1"; gene_id "AT4G12810"
4	Araport11	CDS	7522831	7523979	.	-	0	transcript_id "AT4G12810.1"; gene_id "AT4G12810"
4	Araport11	start_codon	7523977	7523979	.	-	.	transcript_id "AT4G12810.1"; gene_id "AT4G12810"
4	Araport11	exon	7527048	7528294	.	-	.	transcript_id "AT4G12820.1"; gene_id "AT4G12820"
4	Araport11	CDS	7527048	7528294	.	-	2	transcript_id "AT4G12820.1"; gene_id "AT4G12820"
4	Araport11	start_codon	7528292	7528294	.	-	.	transcript_id "AT4G12820.1"; gene_id "AT4G12820"
4	Araport11	stop_codon	7528809	7528811	.	-	.	transcript_id "AT4G12820.1"; gene_id "AT4G12820"
4	Araport11	CDS	7528809	7528890	.	-	0	transcript_id "AT4G12820.1"; gene_id "AT4G12820"
4	Araport11	exon	7528809	7529068	.	-	.	transcript_id "AT4G12820.1"; gene_id "AT4G12820"
4	Araport11	5UTR	7528891	7529068	.	-	.	transcript_id "AT4G12820.1"; gene_id "AT4G12820"
4	Araport11	exon	7529312	7529356	.	-	.	transcript_id "AT4G12820.1"; gene_id "AT4G12820"
4	Araport11	5UTR	7529312	7529356	.	-	.	transcript_id "AT4G12820.1"; gene_id "AT4G12820"
4	Araport11	start_codon	7529471	7529473	.	+	.	transcript_id "AT4G12825.1"; gene_id "AT4G12825"
4	Araport11	CDS	7529471	7529758	.	+	0	transcript_id "AT4G12825.1"; gene_id "AT4G12825"
4	Araport11	exon	7529471	7529892	.	+	.	transcript_id "AT4G12825.1"; gene_id "AT4G12825"
4	Araport11	stop_codon	7529756	7529758	.	+	.	transcript_id "AT4G12825.1"; gene_id "AT4G12825"
4	Araport11	3UTR	7529759	7529892	.	+	.	transcript_id "AT4G12825.1"; gene_id "AT4G12825"
4	Araport11	5UTR	7531141	7531188	.	+	.	transcript_id "AT4G12830.1"; gene_id "AT4G12830"
4	Araport11	exon	7531141	7531341	.	+	.	transcript_id "AT4G12830.1"; gene_id "AT4G12830"
4	Araport11	start_codon	7531189	7531191	.	+	.	transcript_id "AT4G12830.1"; gene_id "AT4G12830"
4	Araport11	CDS	7531189	7531341	.	+	0	transcript_id "AT4G12830.1"; gene_id "AT4G12830"
4	Araport11	exon	7531427	7531481	.	+	.	transcript_id "AT4G12830.1"; gene_id "AT4G12830"
4	Araport11	CDS	7531427	7531481	.	+	0	transcript_id "AT4G12830.1"; gene_id "AT4G12830"
4	Araport11	exon	7531548	7531603	.	+	.	transcript_id "AT4G12830.1"; gene_id "AT4G12830"
4	Araport11	CDS	7531548	7531603	.	+	2	transcript_id "AT4G12830.1"; gene_id "AT4G12830"
4	Araport11	exon	7531676	7531776	.	+	.	transcript_id "AT4G12830.1"; gene_id "AT4G12830"
4	Araport11	CDS	7531676	7531776	.	+	0	transcript_id "AT4G12830.1"; gene_id "AT4G12830"
4	Araport11	exon	7531859	7531928	.	+	.	transcript_id "AT4G12830.1"; gene_id "AT4G12830"
4	Araport11	CDS	7531859	7531928	.	+	1	transcript_id "AT4G12830.1"; gene_id "AT4G12830"
4	Araport11	exon	7531998	7532067	.	+	.	transcript_id "AT4G12830.1"; gene_id "AT4G12830"
4	Araport11	CDS	7531998	7532067	.	+	0	transcript_id "AT4G12830.1"; gene_id "AT4G12830"
4	Araport11	exon	7532134	7532190	.	+	.	transcript_id "AT4G12830.1"; gene_id "AT4G12830"
4	Araport11	CDS	7532134	7532190	.	+	2	transcript_id "AT4G12830.1"; gene_id "AT4G12830"
4	Araport11	exon	7532280	7532347	.	+	.	transcript_id "AT4G12830.1"; gene_id "AT4G12830"
4	Araport11	CDS	7532280	7532347	.	+	2	transcript_id "AT4G12830.1"; gene_id "AT4G12830"
4	Araport11	exon	7532434	7532514	.	+	.	transcript_id "AT4G12830.1"; gene_id "AT4G12830"
4	Araport11	CDS	7532434	7532514	.	+	0	transcript_id "AT4G12830.1"; gene_id "AT4G12830"
4	Araport11	exon	7532600	7532677	.	+	.	transcript_id "AT4G12830.1"; gene_id "AT4G12830"
4	Araport11	CDS	7532600	7532677	.	+	0	transcript_id "AT4G12830.1"; gene_id "AT4G12830"
4	Araport11	exon	7532751	7532906	.	+	.	transcript_id "AT4G12830.1"; gene_id "AT4G12830"
4	Araport11	CDS	7532751	7532906	.	+	0	transcript_id "AT4G12830.1"; gene_id "AT4G12830"
4	Araport11	exon	7533007	7533159	.	+	.	transcript_id "AT4G12830.1"; gene_id "AT4G12830"
4	Araport11	CDS	7533007	7533159	.	+	0	transcript_id "AT4G12830.1"; gene_id "AT4G12830"
4	Araport11	CDS	7533244	7533327	.	+	0	transcript_id "AT4G12830.1"; gene_id "AT4G12830"
4	Araport11	exon	7533244	7533587	.	+	.	transcript_id "AT4G12830.1"; gene_id "AT4G12830"
4	Araport11	stop_codon	7533325	7533327	.	+	.	transcript_id "AT4G12830.1"; gene_id "AT4G12830"
4	Araport11	3UTR	7533328	7533587	.	+	.	transcript_id "AT4G12830.1"; gene_id "AT4G12830"
4	Araport11	3UTR	7533439	7533620	.	-	.	transcript_id "AT4G12840.1"; gene_id "AT4G12840"
4	Araport11	exon	7533439	7533719	.	-	.	transcript_id "AT4G12840.1"; gene_id "AT4G12840"
4	Araport11	CDS	7533621	7533719	.	-	0	transcript_id "AT4G12840.1"; gene_id "AT4G12840"
4	Araport11	start_codon	7533717	7533719	.	-	.	transcript_id "AT4G12840.1"; gene_id "AT4G12840"
4	Araport11	exon	7533810	7533890	.	-	.	transcript_id "AT4G12840.1"; gene_id "AT4G12840"
4	Araport11	CDS	7533810	7533890	.	-	0	transcript_id "AT4G12840.1"; gene_id "AT4G12840"
4	Araport11	exon	7533978	7534070	.	-	.	transcript_id "AT4G12840.1"; gene_id "AT4G12840"
4	Araport11	CDS	7533978	7534070	.	-	0	transcript_id "AT4G12840.1"; gene_id "AT4G12840"
4	Araport11	exon	7534161	7534214	.	-	.	transcript_id "AT4G12840.1"; gene_id "AT4G12840"
4	Araport11	CDS	7534161	7534214	.	-	0	transcript_id "AT4G12840.1"; gene_id "AT4G12840"
4	Araport11	exon	7534303	7534369	.	-	.	transcript_id "AT4G12840.1"; gene_id "AT4G12840"
4	Araport11	CDS	7534303	7534369	.	-	1	transcript_id "AT4G12840.1"; gene_id "AT4G12840"
4	Araport11	exon	7534454	7534519	.	-	.	transcript_id "AT4G12840.1"; gene_id "AT4G12840"
4	Araport11	CDS	7534454	7534519	.	-	1	transcript_id "AT4G12840.1"; gene_id "AT4G12840"
4	Araport11	exon	7534615	7534731	.	-	.	transcript_id "AT4G12840.1"; gene_id "AT4G12840"
4	Araport11	CDS	7534615	7534731	.	-	1	transcript_id "AT4G12840.1"; gene_id "AT4G12840"
4	Araport11	exon	7534807	7534908	.	-	.	transcript_id "AT4G12840.1"; gene_id "AT4G12840"
4	Araport11	CDS	7534807	7534908	.	-	1	transcript_id "AT4G12840.1"; gene_id "AT4G12840"
4	Araport11	exon	7534994	7535112	.	-	.	transcript_id "AT4G12840.1"; gene_id "AT4G12840"
4	Araport11	CDS	7534994	7535112	.	-	0	transcript_id "AT4G12840.1"; gene_id "AT4G12840"
4	Araport11	exon	7535194	7535268	.	-	.	transcript_id "AT4G12840.1"; gene_id "AT4G12840"
4	Araport11	CDS	7535194	7535268	.	-	0	transcript_id "AT4G12840.1"; gene_id "AT4G12840"
4	Araport11	exon	7535352	7535453	.	-	.	transcript_id "AT4G12840.1"; gene_id "AT4G12840"
4	Araport11	CDS	7535352	7535453	.	-	0	transcript_id "AT4G12840.1"; gene_id "AT4G12840"
4	Araport11	exon	7535535	7535594	.	-	.	transcript_id "AT4G12840.1"; gene_id "AT4G12840"
4	Araport11	CDS	7535535	7535594	.	-	0	transcript_id "AT4G12840.1"; gene_id "AT4G12840"
4	Araport11	stop_codon	7535680	7535682	.	-	.	transcript_id "AT4G12840.1"; gene_id "AT4G12840"
4	Araport11	CDS	7535680	7535832	.	-	0	transcript_id "AT4G12840.1"; gene_id "AT4G12840"
4	Araport11	exon	7535680	7536223	.	-	.	transcript_id "AT4G12840.1"; gene_id "AT4G12840"
4	Araport11	5UTR	7535833	7536223	.	-	.	transcript_id "AT4G12840.1"; gene_id "AT4G12840"
4	Araport11	3UTR	7533439	7533620	.	-	.	transcript_id "AT4G12840.2"; gene_id "AT4G12840"
4	Araport11	exon	7533439	7533719	.	-	.	transcript_id "AT4G12840.2"; gene_id "AT4G12840"
4	Araport11	CDS	7533621	7533719	.	-	0	transcript_id "AT4G12840.2"; gene_id "AT4G12840"
4	Araport11	start_codon	7533717	7533719	.	-	.	transcript_id "AT4G12840.2"; gene_id "AT4G12840"
4	Araport11	exon	7533810	7533890	.	-	.	transcript_id "AT4G12840.2"; gene_id "AT4G12840"
4	Araport11	CDS	7533810	7533890	.	-	0	transcript_id "AT4G12840.2"; gene_id "AT4G12840"
4	Araport11	exon	7533978	7534070	.	-	.	transcript_id "AT4G12840.2"; gene_id "AT4G12840"
4	Araport11	CDS	7533978	7534070	.	-	0	transcript_id "AT4G12840.2"; gene_id "AT4G12840"
4	Araport11	exon	7534161	7534214	.	-	.	transcript_id "AT4G12840.2"; gene_id "AT4G12840"
4	Araport11	CDS	7534161	7534214	.	-	0	transcript_id "AT4G12840.2"; gene_id "AT4G12840"
4	Araport11	exon	7534303	7534369	.	-	.	transcript_id "AT4G12840.2"; gene_id "AT4G12840"
4	Araport11	CDS	7534303	7534369	.	-	1	transcript_id "AT4G12840.2"; gene_id "AT4G12840"
4	Araport11	exon	7534454	7534519	.	-	.	transcript_id "AT4G12840.2"; gene_id "AT4G12840"
4	Araport11	CDS	7534454	7534519	.	-	1	transcript_id "AT4G12840.2"; gene_id "AT4G12840"
4	Araport11	exon	7534615	7534731	.	-	.	transcript_id "AT4G12840.2"; gene_id "AT4G12840"
4	Araport11	CDS	7534615	7534731	.	-	1	transcript_id "AT4G12840.2"; gene_id "AT4G12840"
4	Araport11	exon	7534807	7534908	.	-	.	transcript_id "AT4G12840.2"; gene_id "AT4G12840"
4	Araport11	CDS	7534807	7534908	.	-	1	transcript_id "AT4G12840.2"; gene_id "AT4G12840"
4	Araport11	exon	7534994	7535112	.	-	.	transcript_id "AT4G12840.2"; gene_id "AT4G12840"
4	Araport11	CDS	7534994	7535112	.	-	0	transcript_id "AT4G12840.2"; gene_id "AT4G12840"
4	Araport11	exon	7535194	7535268	.	-	.	transcript_id "AT4G12840.2"; gene_id "AT4G12840"
4	Araport11	CDS	7535194	7535268	.	-	0	transcript_id "AT4G12840.2"; gene_id "AT4G12840"
4	Araport11	exon	7535352	7535453	.	-	.	transcript_id "AT4G12840.2"; gene_id "AT4G12840"
4	Araport11	CDS	7535352	7535453	.	-	0	transcript_id "AT4G12840.2"; gene_id "AT4G12840"
4	Araport11	exon	7535535	7535594	.	-	.	transcript_id "AT4G12840.2"; gene_id "AT4G12840"
4	Araport11	CDS	7535535	7535594	.	-	0	transcript_id "AT4G12840.2"; gene_id "AT4G12840"
4	Araport11	exon	7535680	7535802	.	-	.	transcript_id "AT4G12840.2"; gene_id "AT4G12840"
4	Araport11	CDS	7535680	7535802	.	-	0	transcript_id "AT4G12840.2"; gene_id "AT4G12840"
4	Araport11	stop_codon	7536234	7536236	.	-	.	transcript_id "AT4G12840.2"; gene_id "AT4G12840"
4	Araport11	CDS	7536234	7536263	.	-	0	transcript_id "AT4G12840.2"; gene_id "AT4G12840"
4	Araport11	exon	7536234	7536266	.	-	.	transcript_id "AT4G12840.2"; gene_id "AT4G12840"
4	Araport11	5UTR	7536264	7536266	.	-	.	transcript_id "AT4G12840.2"; gene_id "AT4G12840"
4	Araport11	exon	7533621	7533719	.	-	.	transcript_id "AT4G12840.3"; gene_id "AT4G12840"
4	Araport11	CDS	7533621	7533719	.	-	0	transcript_id "AT4G12840.3"; gene_id "AT4G12840"
4	Araport11	start_codon	7533717	7533719	.	-	.	transcript_id "AT4G12840.3"; gene_id "AT4G12840"
4	Araport11	exon	7533810	7533890	.	-	.	transcript_id "AT4G12840.3"; gene_id "AT4G12840"
4	Araport11	CDS	7533810	7533890	.	-	0	transcript_id "AT4G12840.3"; gene_id "AT4G12840"
4	Araport11	exon	7533978	7534070	.	-	.	transcript_id "AT4G12840.3"; gene_id "AT4G12840"
4	Araport11	CDS	7533978	7534070	.	-	0	transcript_id "AT4G12840.3"; gene_id "AT4G12840"
4	Araport11	exon	7534161	7534214	.	-	.	transcript_id "AT4G12840.3"; gene_id "AT4G12840"
4	Araport11	CDS	7534161	7534214	.	-	0	transcript_id "AT4G12840.3"; gene_id "AT4G12840"
4	Araport11	exon	7534303	7534369	.	-	.	transcript_id "AT4G12840.3"; gene_id "AT4G12840"
4	Araport11	CDS	7534303	7534369	.	-	1	transcript_id "AT4G12840.3"; gene_id "AT4G12840"
4	Araport11	exon	7534454	7534519	.	-	.	transcript_id "AT4G12840.3"; gene_id "AT4G12840"
4	Araport11	CDS	7534454	7534519	.	-	1	transcript_id "AT4G12840.3"; gene_id "AT4G12840"
4	Araport11	exon	7534615	7534731	.	-	.	transcript_id "AT4G12840.3"; gene_id "AT4G12840"
4	Araport11	CDS	7534615	7534731	.	-	1	transcript_id "AT4G12840.3"; gene_id "AT4G12840"
4	Araport11	exon	7534807	7534908	.	-	.	transcript_id "AT4G12840.3"; gene_id "AT4G12840"
4	Araport11	CDS	7534807	7534908	.	-	1	transcript_id "AT4G12840.3"; gene_id "AT4G12840"
4	Araport11	exon	7534994	7535112	.	-	.	transcript_id "AT4G12840.3"; gene_id "AT4G12840"
4	Araport11	CDS	7534994	7535112	.	-	0	transcript_id "AT4G12840.3"; gene_id "AT4G12840"
4	Araport11	exon	7535194	7535268	.	-	.	transcript_id "AT4G12840.3"; gene_id "AT4G12840"
4	Araport11	CDS	7535194	7535268	.	-	0	transcript_id "AT4G12840.3"; gene_id "AT4G12840"
4	Araport11	stop_codon	7535352	7535354	.	-	.	transcript_id "AT4G12840.3"; gene_id "AT4G12840"
4	Araport11	CDS	7535352	7535384	.	-	0	transcript_id "AT4G12840.3"; gene_id "AT4G12840"
4	Araport11	exon	7535352	7535479	.	-	.	transcript_id "AT4G12840.3"; gene_id "AT4G12840"
4	Araport11	5UTR	7535385	7535479	.	-	.	transcript_id "AT4G12840.3"; gene_id "AT4G12840"
4	Araport11	5UTR	7536913	7537064	.	+	.	transcript_id "AT4G12850.2"; gene_id "AT4G12850"
4	Araport11	exon	7536913	7538322	.	+	.	transcript_id "AT4G12850.2"; gene_id "AT4G12850"
4	Araport11	start_codon	7537065	7537067	.	+	.	transcript_id "AT4G12850.2"; gene_id "AT4G12850"
4	Araport11	CDS	7537065	7537481	.	+	0	transcript_id "AT4G12850.2"; gene_id "AT4G12850"
4	Araport11	stop_codon	7537479	7537481	.	+	.	transcript_id "AT4G12850.2"; gene_id "AT4G12850"
4	Araport11	3UTR	7537482	7538322	.	+	.	transcript_id "AT4G12850.2"; gene_id "AT4G12850"
4	Araport11	5UTR	7536913	7537064	.	+	.	transcript_id "AT4G12850.3"; gene_id "AT4G12850"
4	Araport11	exon	7536913	7537203	.	+	.	transcript_id "AT4G12850.3"; gene_id "AT4G12850"
4	Araport11	start_codon	7537065	7537067	.	+	.	transcript_id "AT4G12850.3"; gene_id "AT4G12850"
4	Araport11	CDS	7537065	7537203	.	+	0	transcript_id "AT4G12850.3"; gene_id "AT4G12850"
4	Araport11	CDS	7538082	7538086	.	+	2	transcript_id "AT4G12850.3"; gene_id "AT4G12850"
4	Araport11	exon	7538082	7538322	.	+	.	transcript_id "AT4G12850.3"; gene_id "AT4G12850"
4	Araport11	stop_codon	7538084	7538086	.	+	.	transcript_id "AT4G12850.3"; gene_id "AT4G12850"
4	Araport11	3UTR	7538087	7538322	.	+	.	transcript_id "AT4G12850.3"; gene_id "AT4G12850"
4	Araport11	5UTR	7536958	7537064	.	+	.	transcript_id "AT4G12850.4"; gene_id "AT4G12850"
4	Araport11	exon	7536958	7537402	.	+	.	transcript_id "AT4G12850.4"; gene_id "AT4G12850"
4	Araport11	start_codon	7537065	7537067	.	+	.	transcript_id "AT4G12850.4"; gene_id "AT4G12850"
4	Araport11	CDS	7537065	7537402	.	+	0	transcript_id "AT4G12850.4"; gene_id "AT4G12850"
4	Araport11	CDS	7538082	7538169	.	+	1	transcript_id "AT4G12850.4"; gene_id "AT4G12850"
4	Araport11	exon	7538082	7538307	.	+	.	transcript_id "AT4G12850.4"; gene_id "AT4G12850"
4	Araport11	stop_codon	7538167	7538169	.	+	.	transcript_id "AT4G12850.4"; gene_id "AT4G12850"
4	Araport11	3UTR	7538170	7538307	.	+	.	transcript_id "AT4G12850.4"; gene_id "AT4G12850"
4	Araport11	5UTR	7536974	7537064	.	+	.	transcript_id "AT4G12850.1"; gene_id "AT4G12850"
4	Araport11	exon	7536974	7537424	.	+	.	transcript_id "AT4G12850.1"; gene_id "AT4G12850"
4	Araport11	start_codon	7537065	7537067	.	+	.	transcript_id "AT4G12850.1"; gene_id "AT4G12850"
4	Araport11	CDS	7537065	7537424	.	+	0	transcript_id "AT4G12850.1"; gene_id "AT4G12850"
4	Araport11	CDS	7538082	7538276	.	+	0	transcript_id "AT4G12850.1"; gene_id "AT4G12850"
4	Araport11	exon	7538082	7539048	.	+	.	transcript_id "AT4G12850.1"; gene_id "AT4G12850"
4	Araport11	stop_codon	7538274	7538276	.	+	.	transcript_id "AT4G12850.1"; gene_id "AT4G12850"
4	Araport11	3UTR	7538277	7539048	.	+	.	transcript_id "AT4G12850.1"; gene_id "AT4G12850"
4	Araport11	stop_codon	7538444	7538446	.	-	.	transcript_id "AT4G12860.1"; gene_id "AT4G12860"
4	Araport11	exon	7538444	7538902	.	-	.	transcript_id "AT4G12860.1"; gene_id "AT4G12860"
4	Araport11	CDS	7538444	7538902	.	-	0	transcript_id "AT4G12860.1"; gene_id "AT4G12860"
4	Araport11	start_codon	7538900	7538902	.	-	.	transcript_id "AT4G12860.1"; gene_id "AT4G12860"
4	Araport11	exon	7538934	7539244	.	-	.	transcript_id "AT4G05990.1"; gene_id "AT4G05990"
4	Araport11	5UTR	7542233	7542284	.	+	.	transcript_id "AT4G12870.1"; gene_id "AT4G12870"
4	Araport11	exon	7542233	7542545	.	+	.	transcript_id "AT4G12870.1"; gene_id "AT4G12870"
4	Araport11	start_codon	7542285	7542287	.	+	.	transcript_id "AT4G12870.1"; gene_id "AT4G12870"
4	Araport11	CDS	7542285	7542545	.	+	0	transcript_id "AT4G12870.1"; gene_id "AT4G12870"
4	Araport11	exon	7542668	7542733	.	+	.	transcript_id "AT4G12870.1"; gene_id "AT4G12870"
4	Araport11	CDS	7542668	7542733	.	+	0	transcript_id "AT4G12870.1"; gene_id "AT4G12870"
4	Araport11	exon	7542833	7542958	.	+	.	transcript_id "AT4G12870.1"; gene_id "AT4G12870"
4	Araport11	CDS	7542833	7542958	.	+	0	transcript_id "AT4G12870.1"; gene_id "AT4G12870"
4	Araport11	exon	7543066	7543158	.	+	.	transcript_id "AT4G12870.1"; gene_id "AT4G12870"
4	Araport11	CDS	7543066	7543158	.	+	0	transcript_id "AT4G12870.1"; gene_id "AT4G12870"
4	Araport11	CDS	7543278	7543421	.	+	0	transcript_id "AT4G12870.1"; gene_id "AT4G12870"
4	Araport11	exon	7543278	7543549	.	+	.	transcript_id "AT4G12870.1"; gene_id "AT4G12870"
4	Araport11	stop_codon	7543419	7543421	.	+	.	transcript_id "AT4G12870.1"; gene_id "AT4G12870"
4	Araport11	3UTR	7543422	7543549	.	+	.	transcript_id "AT4G12870.1"; gene_id "AT4G12870"
4	Araport11	3UTR	7544381	7544571	.	-	.	transcript_id "AT4G12880.1"; gene_id "AT4G12880"
4	Araport11	exon	7544381	7544822	.	-	.	transcript_id "AT4G12880.1"; gene_id "AT4G12880"
4	Araport11	CDS	7544572	7544822	.	-	2	transcript_id "AT4G12880.1"; gene_id "AT4G12880"
4	Araport11	start_codon	7544820	7544822	.	-	.	transcript_id "AT4G12880.1"; gene_id "AT4G12880"
4	Araport11	stop_codon	7545052	7545054	.	-	.	transcript_id "AT4G12880.1"; gene_id "AT4G12880"
4	Araport11	CDS	7545052	7545226	.	-	0	transcript_id "AT4G12880.1"; gene_id "AT4G12880"
4	Araport11	exon	7545052	7545512	.	-	.	transcript_id "AT4G12880.1"; gene_id "AT4G12880"
4	Araport11	5UTR	7545227	7545512	.	-	.	transcript_id "AT4G12880.1"; gene_id "AT4G12880"
4	Araport11	3UTR	7544550	7544571	.	-	.	transcript_id "AT4G12880.2"; gene_id "AT4G12880"
4	Araport11	exon	7544550	7544822	.	-	.	transcript_id "AT4G12880.2"; gene_id "AT4G12880"
4	Araport11	CDS	7544572	7544822	.	-	2	transcript_id "AT4G12880.2"; gene_id "AT4G12880"
4	Araport11	start_codon	7544820	7544822	.	-	.	transcript_id "AT4G12880.2"; gene_id "AT4G12880"
4	Araport11	exon	7544935	7544954	.	-	.	transcript_id "AT4G12880.2"; gene_id "AT4G12880"
4	Araport11	CDS	7544935	7544954	.	-	1	transcript_id "AT4G12880.2"; gene_id "AT4G12880"
4	Araport11	stop_codon	7545052	7545054	.	-	.	transcript_id "AT4G12880.2"; gene_id "AT4G12880"
4	Araport11	CDS	7545052	7545092	.	-	0	transcript_id "AT4G12880.2"; gene_id "AT4G12880"
4	Araport11	exon	7545052	7545326	.	-	.	transcript_id "AT4G12880.2"; gene_id "AT4G12880"
4	Araport11	5UTR	7545093	7545326	.	-	.	transcript_id "AT4G12880.2"; gene_id "AT4G12880"
4	Araport11	5UTR	7546292	7546410	.	+	.	transcript_id "AT4G12890.1"; gene_id "AT4G12890"
4	Araport11	exon	7546292	7546689	.	+	.	transcript_id "AT4G12890.1"; gene_id "AT4G12890"
4	Araport11	start_codon	7546411	7546413	.	+	.	transcript_id "AT4G12890.1"; gene_id "AT4G12890"
4	Araport11	CDS	7546411	7546689	.	+	0	transcript_id "AT4G12890.1"; gene_id "AT4G12890"
4	Araport11	exon	7546773	7546838	.	+	.	transcript_id "AT4G12890.1"; gene_id "AT4G12890"
4	Araport11	CDS	7546773	7546838	.	+	0	transcript_id "AT4G12890.1"; gene_id "AT4G12890"
4	Araport11	exon	7546938	7547060	.	+	.	transcript_id "AT4G12890.1"; gene_id "AT4G12890"
4	Araport11	CDS	7546938	7547060	.	+	0	transcript_id "AT4G12890.1"; gene_id "AT4G12890"
4	Araport11	exon	7547175	7547267	.	+	.	transcript_id "AT4G12890.1"; gene_id "AT4G12890"
4	Araport11	CDS	7547175	7547267	.	+	0	transcript_id "AT4G12890.1"; gene_id "AT4G12890"
4	Araport11	CDS	7547339	7547476	.	+	0	transcript_id "AT4G12890.1"; gene_id "AT4G12890"
4	Araport11	exon	7547339	7547642	.	+	.	transcript_id "AT4G12890.1"; gene_id "AT4G12890"
4	Araport11	stop_codon	7547474	7547476	.	+	.	transcript_id "AT4G12890.1"; gene_id "AT4G12890"
4	Araport11	3UTR	7547477	7547642	.	+	.	transcript_id "AT4G12890.1"; gene_id "AT4G12890"
4	Araport11	5UTR	7548765	7548819	.	+	.	transcript_id "AT4G12900.1"; gene_id "AT4G12900"
4	Araport11	exon	7548765	7549092	.	+	.	transcript_id "AT4G12900.1"; gene_id "AT4G12900"
4	Araport11	start_codon	7548820	7548822	.	+	.	transcript_id "AT4G12900.1"; gene_id "AT4G12900"
4	Araport11	CDS	7548820	7549092	.	+	0	transcript_id "AT4G12900.1"; gene_id "AT4G12900"
4	Araport11	exon	7549245	7549310	.	+	.	transcript_id "AT4G12900.1"; gene_id "AT4G12900"
4	Araport11	CDS	7549245	7549310	.	+	0	transcript_id "AT4G12900.1"; gene_id "AT4G12900"
4	Araport11	exon	7549403	7549525	.	+	.	transcript_id "AT4G12900.1"; gene_id "AT4G12900"
4	Araport11	CDS	7549403	7549525	.	+	0	transcript_id "AT4G12900.1"; gene_id "AT4G12900"
4	Araport11	exon	7549621	7549713	.	+	.	transcript_id "AT4G12900.1"; gene_id "AT4G12900"
4	Araport11	CDS	7549621	7549713	.	+	0	transcript_id "AT4G12900.1"; gene_id "AT4G12900"
4	Araport11	CDS	7549806	7549946	.	+	0	transcript_id "AT4G12900.1"; gene_id "AT4G12900"
4	Araport11	exon	7549806	7550333	.	+	.	transcript_id "AT4G12900.1"; gene_id "AT4G12900"
4	Araport11	stop_codon	7549944	7549946	.	+	.	transcript_id "AT4G12900.1"; gene_id "AT4G12900"
4	Araport11	3UTR	7549947	7550333	.	+	.	transcript_id "AT4G12900.1"; gene_id "AT4G12900"
4	Araport11	3UTR	7550238	7550575	.	-	.	transcript_id "AT4G12910.1"; gene_id "AT4G12910"
4	Araport11	exon	7550238	7550659	.	-	.	transcript_id "AT4G12910.1"; gene_id "AT4G12910"
4	Araport11	CDS	7550576	7550659	.	-	0	transcript_id "AT4G12910.1"; gene_id "AT4G12910"
4	Araport11	start_codon	7550657	7550659	.	-	.	transcript_id "AT4G12910.1"; gene_id "AT4G12910"
4	Araport11	exon	7550747	7550792	.	-	.	transcript_id "AT4G12910.1"; gene_id "AT4G12910"
4	Araport11	CDS	7550747	7550792	.	-	1	transcript_id "AT4G12910.1"; gene_id "AT4G12910"
4	Araport11	exon	7550876	7550989	.	-	.	transcript_id "AT4G12910.1"; gene_id "AT4G12910"
4	Araport11	CDS	7550876	7550989	.	-	1	transcript_id "AT4G12910.1"; gene_id "AT4G12910"
4	Araport11	exon	7551074	7551195	.	-	.	transcript_id "AT4G12910.1"; gene_id "AT4G12910"
4	Araport11	CDS	7551074	7551195	.	-	0	transcript_id "AT4G12910.1"; gene_id "AT4G12910"
4	Araport11	exon	7551270	7551335	.	-	.	transcript_id "AT4G12910.1"; gene_id "AT4G12910"
4	Araport11	CDS	7551270	7551335	.	-	0	transcript_id "AT4G12910.1"; gene_id "AT4G12910"
4	Araport11	exon	7551414	7551650	.	-	.	transcript_id "AT4G12910.1"; gene_id "AT4G12910"
4	Araport11	CDS	7551414	7551650	.	-	0	transcript_id "AT4G12910.1"; gene_id "AT4G12910"
4	Araport11	exon	7551735	7551815	.	-	.	transcript_id "AT4G12910.1"; gene_id "AT4G12910"
4	Araport11	CDS	7551735	7551815	.	-	0	transcript_id "AT4G12910.1"; gene_id "AT4G12910"
4	Araport11	exon	7551896	7551997	.	-	.	transcript_id "AT4G12910.1"; gene_id "AT4G12910"
4	Araport11	CDS	7551896	7551997	.	-	0	transcript_id "AT4G12910.1"; gene_id "AT4G12910"
4	Araport11	exon	7552087	7552124	.	-	.	transcript_id "AT4G12910.1"; gene_id "AT4G12910"
4	Araport11	CDS	7552087	7552124	.	-	2	transcript_id "AT4G12910.1"; gene_id "AT4G12910"
4	Araport11	exon	7552205	7552307	.	-	.	transcript_id "AT4G12910.1"; gene_id "AT4G12910"
4	Araport11	CDS	7552205	7552307	.	-	0	transcript_id "AT4G12910.1"; gene_id "AT4G12910"
4	Araport11	exon	7552389	7552511	.	-	.	transcript_id "AT4G12910.1"; gene_id "AT4G12910"
4	Araport11	CDS	7552389	7552511	.	-	0	transcript_id "AT4G12910.1"; gene_id "AT4G12910"
4	Araport11	exon	7552595	7552817	.	-	.	transcript_id "AT4G12910.1"; gene_id "AT4G12910"
4	Araport11	CDS	7552595	7552817	.	-	1	transcript_id "AT4G12910.1"; gene_id "AT4G12910"
4	Araport11	stop_codon	7552897	7552899	.	-	.	transcript_id "AT4G12910.1"; gene_id "AT4G12910"
4	Araport11	CDS	7552897	7553051	.	-	0	transcript_id "AT4G12910.1"; gene_id "AT4G12910"
4	Araport11	exon	7552897	7553375	.	-	.	transcript_id "AT4G12910.1"; gene_id "AT4G12910"
4	Araport11	5UTR	7553052	7553375	.	-	.	transcript_id "AT4G12910.1"; gene_id "AT4G12910"
4	Araport11	3UTR	7550855	7550871	.	-	.	transcript_id "AT4G12910.2"; gene_id "AT4G12910"
4	Araport11	exon	7550855	7550989	.	-	.	transcript_id "AT4G12910.2"; gene_id "AT4G12910"
4	Araport11	CDS	7550872	7550989	.	-	1	transcript_id "AT4G12910.2"; gene_id "AT4G12910"
4	Araport11	start_codon	7550987	7550989	.	-	.	transcript_id "AT4G12910.2"; gene_id "AT4G12910"
4	Araport11	exon	7551074	7551195	.	-	.	transcript_id "AT4G12910.2"; gene_id "AT4G12910"
4	Araport11	CDS	7551074	7551195	.	-	0	transcript_id "AT4G12910.2"; gene_id "AT4G12910"
4	Araport11	exon	7551270	7551335	.	-	.	transcript_id "AT4G12910.2"; gene_id "AT4G12910"
4	Araport11	CDS	7551270	7551335	.	-	0	transcript_id "AT4G12910.2"; gene_id "AT4G12910"
4	Araport11	exon	7551414	7551650	.	-	.	transcript_id "AT4G12910.2"; gene_id "AT4G12910"
4	Araport11	CDS	7551414	7551650	.	-	0	transcript_id "AT4G12910.2"; gene_id "AT4G12910"
4	Araport11	exon	7551735	7551815	.	-	.	transcript_id "AT4G12910.2"; gene_id "AT4G12910"
4	Araport11	CDS	7551735	7551815	.	-	0	transcript_id "AT4G12910.2"; gene_id "AT4G12910"
4	Araport11	exon	7551896	7551997	.	-	.	transcript_id "AT4G12910.2"; gene_id "AT4G12910"
4	Araport11	CDS	7551896	7551997	.	-	0	transcript_id "AT4G12910.2"; gene_id "AT4G12910"
4	Araport11	exon	7552087	7552124	.	-	.	transcript_id "AT4G12910.2"; gene_id "AT4G12910"
4	Araport11	CDS	7552087	7552124	.	-	2	transcript_id "AT4G12910.2"; gene_id "AT4G12910"
4	Araport11	exon	7552205	7552307	.	-	.	transcript_id "AT4G12910.2"; gene_id "AT4G12910"
4	Araport11	CDS	7552205	7552307	.	-	0	transcript_id "AT4G12910.2"; gene_id "AT4G12910"
4	Araport11	exon	7552389	7552511	.	-	.	transcript_id "AT4G12910.2"; gene_id "AT4G12910"
4	Araport11	CDS	7552389	7552511	.	-	0	transcript_id "AT4G12910.2"; gene_id "AT4G12910"
4	Araport11	exon	7552595	7552817	.	-	.	transcript_id "AT4G12910.2"; gene_id "AT4G12910"
4	Araport11	CDS	7552595	7552817	.	-	1	transcript_id "AT4G12910.2"; gene_id "AT4G12910"
4	Araport11	stop_codon	7552897	7552899	.	-	.	transcript_id "AT4G12910.2"; gene_id "AT4G12910"
4	Araport11	CDS	7552897	7553051	.	-	0	transcript_id "AT4G12910.2"; gene_id "AT4G12910"
4	Araport11	exon	7552897	7553332	.	-	.	transcript_id "AT4G12910.2"; gene_id "AT4G12910"
4	Araport11	5UTR	7553052	7553332	.	-	.	transcript_id "AT4G12910.2"; gene_id "AT4G12910"
4	Araport11	exon	7558228	7559772	.	-	.	transcript_id "AT4G12915.1"; gene_id "AT4G12915"
4	Araport11	exon	7563157	7563632	.	-	.	transcript_id "AT4G12917.1"; gene_id "AT4G12917"
4	Araport11	exon	7563771	7563847	.	-	.	transcript_id "AT4G12917.1"; gene_id "AT4G12917"
4	Araport11	start_codon	7568286	7568288	.	+	.	transcript_id "AT4G12920.1"; gene_id "AT4G12920"
4	Araport11	exon	7568286	7569455	.	+	.	transcript_id "AT4G12920.1"; gene_id "AT4G12920"
4	Araport11	CDS	7568286	7569455	.	+	0	transcript_id "AT4G12920.1"; gene_id "AT4G12920"
4	Araport11	stop_codon	7569453	7569455	.	+	.	transcript_id "AT4G12920.1"; gene_id "AT4G12920"
4	Araport11	3UTR	7573107	7573280	.	-	.	transcript_id "AT4G12930.1"; gene_id "AT4G12930"
4	Araport11	exon	7573107	7573746	.	-	.	transcript_id "AT4G12930.1"; gene_id "AT4G12930"
4	Araport11	stop_codon	7573281	7573283	.	-	.	transcript_id "AT4G12930.1"; gene_id "AT4G12930"
4	Araport11	CDS	7573281	7573706	.	-	0	transcript_id "AT4G12930.1"; gene_id "AT4G12930"
4	Araport11	start_codon	7573704	7573706	.	-	.	transcript_id "AT4G12930.1"; gene_id "AT4G12930"
4	Araport11	5UTR	7573707	7573746	.	-	.	transcript_id "AT4G12930.1"; gene_id "AT4G12930"
4	Araport11	5UTR	7574077	7574171	.	+	.	transcript_id "AT4G12940.1"; gene_id "AT4G12940"
4	Araport11	exon	7574077	7574862	.	+	.	transcript_id "AT4G12940.1"; gene_id "AT4G12940"
4	Araport11	start_codon	7574172	7574174	.	+	.	transcript_id "AT4G12940.1"; gene_id "AT4G12940"
4	Araport11	CDS	7574172	7574627	.	+	0	transcript_id "AT4G12940.1"; gene_id "AT4G12940"
4	Araport11	stop_codon	7574625	7574627	.	+	.	transcript_id "AT4G12940.1"; gene_id "AT4G12940"
4	Araport11	3UTR	7574628	7574862	.	+	.	transcript_id "AT4G12940.1"; gene_id "AT4G12940"
4	Araport11	start_codon	7576642	7576644	.	+	.	transcript_id "AT4G12950.1"; gene_id "AT4G12950"
4	Araport11	exon	7576642	7577172	.	+	.	transcript_id "AT4G12950.1"; gene_id "AT4G12950"
4	Araport11	CDS	7576642	7577172	.	+	0	transcript_id "AT4G12950.1"; gene_id "AT4G12950"
4	Araport11	stop_codon	7577170	7577172	.	+	.	transcript_id "AT4G12950.1"; gene_id "AT4G12950"
4	Araport11	5UTR	7583239	7583300	.	+	.	transcript_id "AT4G12960.1"; gene_id "AT4G12960"
4	Araport11	exon	7583239	7583558	.	+	.	transcript_id "AT4G12960.1"; gene_id "AT4G12960"
4	Araport11	start_codon	7583301	7583303	.	+	.	transcript_id "AT4G12960.1"; gene_id "AT4G12960"
4	Araport11	CDS	7583301	7583558	.	+	0	transcript_id "AT4G12960.1"; gene_id "AT4G12960"
4	Araport11	exon	7583674	7583739	.	+	.	transcript_id "AT4G12960.1"; gene_id "AT4G12960"
4	Araport11	CDS	7583674	7583739	.	+	0	transcript_id "AT4G12960.1"; gene_id "AT4G12960"
4	Araport11	exon	7583836	7583958	.	+	.	transcript_id "AT4G12960.1"; gene_id "AT4G12960"
4	Araport11	CDS	7583836	7583958	.	+	0	transcript_id "AT4G12960.1"; gene_id "AT4G12960"
4	Araport11	exon	7584039	7584131	.	+	.	transcript_id "AT4G12960.1"; gene_id "AT4G12960"
4	Araport11	CDS	7584039	7584131	.	+	0	transcript_id "AT4G12960.1"; gene_id "AT4G12960"
4	Araport11	CDS	7584251	7584412	.	+	0	transcript_id "AT4G12960.1"; gene_id "AT4G12960"
4	Araport11	exon	7584251	7584759	.	+	.	transcript_id "AT4G12960.1"; gene_id "AT4G12960"
4	Araport11	stop_codon	7584410	7584412	.	+	.	transcript_id "AT4G12960.1"; gene_id "AT4G12960"
4	Araport11	3UTR	7584413	7584759	.	+	.	transcript_id "AT4G12960.1"; gene_id "AT4G12960"
4	Araport11	5UTR	7583272	7583300	.	+	.	transcript_id "AT4G12960.2"; gene_id "AT4G12960"
4	Araport11	exon	7583272	7583558	.	+	.	transcript_id "AT4G12960.2"; gene_id "AT4G12960"
4	Araport11	start_codon	7583301	7583303	.	+	.	transcript_id "AT4G12960.2"; gene_id "AT4G12960"
4	Araport11	CDS	7583301	7583558	.	+	0	transcript_id "AT4G12960.2"; gene_id "AT4G12960"
4	Araport11	exon	7583674	7583739	.	+	.	transcript_id "AT4G12960.2"; gene_id "AT4G12960"
4	Araport11	CDS	7583674	7583739	.	+	0	transcript_id "AT4G12960.2"; gene_id "AT4G12960"
4	Araport11	exon	7583806	7583958	.	+	.	transcript_id "AT4G12960.2"; gene_id "AT4G12960"
4	Araport11	CDS	7583806	7583958	.	+	0	transcript_id "AT4G12960.2"; gene_id "AT4G12960"
4	Araport11	exon	7584039	7584131	.	+	.	transcript_id "AT4G12960.2"; gene_id "AT4G12960"
4	Araport11	CDS	7584039	7584131	.	+	0	transcript_id "AT4G12960.2"; gene_id "AT4G12960"
4	Araport11	CDS	7584251	7584412	.	+	0	transcript_id "AT4G12960.2"; gene_id "AT4G12960"
4	Araport11	exon	7584251	7584630	.	+	.	transcript_id "AT4G12960.2"; gene_id "AT4G12960"
4	Araport11	stop_codon	7584410	7584412	.	+	.	transcript_id "AT4G12960.2"; gene_id "AT4G12960"
4	Araport11	3UTR	7584413	7584630	.	+	.	transcript_id "AT4G12960.2"; gene_id "AT4G12960"
4	Araport11	3UTR	7585869	7586243	.	-	.	transcript_id "AT4G12970.1"; gene_id "AT4G12970"
4	Araport11	exon	7585869	7586402	.	-	.	transcript_id "AT4G12970.1"; gene_id "AT4G12970"
4	Araport11	CDS	7586244	7586402	.	-	0	transcript_id "AT4G12970.1"; gene_id "AT4G12970"
4	Araport11	start_codon	7586400	7586402	.	-	.	transcript_id "AT4G12970.1"; gene_id "AT4G12970"
4	Araport11	exon	7586514	7586572	.	-	.	transcript_id "AT4G12970.1"; gene_id "AT4G12970"
4	Araport11	CDS	7586514	7586572	.	-	2	transcript_id "AT4G12970.1"; gene_id "AT4G12970"
4	Araport11	stop_codon	7586708	7586710	.	-	.	transcript_id "AT4G12970.1"; gene_id "AT4G12970"
4	Araport11	CDS	7586708	7586798	.	-	0	transcript_id "AT4G12970.1"; gene_id "AT4G12970"
4	Araport11	exon	7586708	7587099	.	-	.	transcript_id "AT4G12970.1"; gene_id "AT4G12970"
4	Araport11	5UTR	7586799	7587099	.	-	.	transcript_id "AT4G12970.1"; gene_id "AT4G12970"
4	Araport11	3UTR	7589247	7589669	.	-	.	transcript_id "AT4G12980.1"; gene_id "AT4G12980"
4	Araport11	exon	7589247	7589942	.	-	.	transcript_id "AT4G12980.1"; gene_id "AT4G12980"
4	Araport11	CDS	7589670	7589942	.	-	0	transcript_id "AT4G12980.1"; gene_id "AT4G12980"
4	Araport11	start_codon	7589940	7589942	.	-	.	transcript_id "AT4G12980.1"; gene_id "AT4G12980"
4	Araport11	exon	7590087	7590341	.	-	.	transcript_id "AT4G12980.1"; gene_id "AT4G12980"
4	Araport11	CDS	7590087	7590341	.	-	0	transcript_id "AT4G12980.1"; gene_id "AT4G12980"
4	Araport11	stop_codon	7590418	7590420	.	-	.	transcript_id "AT4G12980.1"; gene_id "AT4G12980"
4	Araport11	CDS	7590418	7591074	.	-	0	transcript_id "AT4G12980.1"; gene_id "AT4G12980"
4	Araport11	exon	7590418	7591259	.	-	.	transcript_id "AT4G12980.1"; gene_id "AT4G12980"
4	Araport11	5UTR	7591075	7591259	.	-	.	transcript_id "AT4G12980.1"; gene_id "AT4G12980"
4	Araport11	exon	7592500	7592885	.	+	.	transcript_id "AT4G05995.1"; gene_id "AT4G05995"
4	Araport11	3UTR	7594230	7594686	.	-	.	transcript_id "AT4G12990.4"; gene_id "AT4G12990"
4	Araport11	exon	7594230	7594839	.	-	.	transcript_id "AT4G12990.4"; gene_id "AT4G12990"
4	Araport11	CDS	7594687	7594839	.	-	0	transcript_id "AT4G12990.4"; gene_id "AT4G12990"
4	Araport11	start_codon	7594837	7594839	.	-	.	transcript_id "AT4G12990.4"; gene_id "AT4G12990"
4	Araport11	stop_codon	7595239	7595241	.	-	.	transcript_id "AT4G12990.4"; gene_id "AT4G12990"
4	Araport11	CDS	7595239	7595334	.	-	0	transcript_id "AT4G12990.4"; gene_id "AT4G12990"
4	Araport11	exon	7595239	7595999	.	-	.	transcript_id "AT4G12990.4"; gene_id "AT4G12990"
4	Araport11	5UTR	7595335	7595999	.	-	.	transcript_id "AT4G12990.4"; gene_id "AT4G12990"
4	Araport11	exon	7594230	7594672	.	-	.	transcript_id "AT4G12990.2"; gene_id "AT4G12990"
4	Araport11	3UTR	7594230	7594672	.	-	.	transcript_id "AT4G12990.2"; gene_id "AT4G12990"
4	Araport11	3UTR	7594776	7595043	.	-	.	transcript_id "AT4G12990.2"; gene_id "AT4G12990"
4	Araport11	exon	7594776	7595999	.	-	.	transcript_id "AT4G12990.2"; gene_id "AT4G12990"
4	Araport11	stop_codon	7595044	7595046	.	-	.	transcript_id "AT4G12990.2"; gene_id "AT4G12990"
4	Araport11	CDS	7595044	7595334	.	-	0	transcript_id "AT4G12990.2"; gene_id "AT4G12990"
4	Araport11	start_codon	7595332	7595334	.	-	.	transcript_id "AT4G12990.2"; gene_id "AT4G12990"
4	Araport11	5UTR	7595335	7595999	.	-	.	transcript_id "AT4G12990.2"; gene_id "AT4G12990"
4	Araport11	3UTR	7594230	7594619	.	-	.	transcript_id "AT4G12990.5"; gene_id "AT4G12990"
4	Araport11	exon	7594230	7594672	.	-	.	transcript_id "AT4G12990.5"; gene_id "AT4G12990"
4	Araport11	CDS	7594620	7594672	.	-	2	transcript_id "AT4G12990.5"; gene_id "AT4G12990"
4	Araport11	start_codon	7594670	7594672	.	-	.	transcript_id "AT4G12990.5"; gene_id "AT4G12990"
4	Araport11	exon	7594776	7594839	.	-	.	transcript_id "AT4G12990.5"; gene_id "AT4G12990"
4	Araport11	CDS	7594776	7594839	.	-	0	transcript_id "AT4G12990.5"; gene_id "AT4G12990"
4	Araport11	stop_codon	7595239	7595241	.	-	.	transcript_id "AT4G12990.5"; gene_id "AT4G12990"
4	Araport11	CDS	7595239	7595334	.	-	0	transcript_id "AT4G12990.5"; gene_id "AT4G12990"
4	Araport11	exon	7595239	7595999	.	-	.	transcript_id "AT4G12990.5"; gene_id "AT4G12990"
4	Araport11	5UTR	7595335	7595999	.	-	.	transcript_id "AT4G12990.5"; gene_id "AT4G12990"
4	Araport11	exon	7594230	7594672	.	-	.	transcript_id "AT4G12990.3"; gene_id "AT4G12990"
4	Araport11	3UTR	7594230	7594672	.	-	.	transcript_id "AT4G12990.3"; gene_id "AT4G12990"
4	Araport11	3UTR	7594776	7595043	.	-	.	transcript_id "AT4G12990.3"; gene_id "AT4G12990"
4	Araport11	exon	7594776	7595535	.	-	.	transcript_id "AT4G12990.3"; gene_id "AT4G12990"
4	Araport11	stop_codon	7595044	7595046	.	-	.	transcript_id "AT4G12990.3"; gene_id "AT4G12990"
4	Araport11	CDS	7595044	7595334	.	-	0	transcript_id "AT4G12990.3"; gene_id "AT4G12990"
4	Araport11	start_codon	7595332	7595334	.	-	.	transcript_id "AT4G12990.3"; gene_id "AT4G12990"
4	Araport11	5UTR	7595335	7595535	.	-	.	transcript_id "AT4G12990.3"; gene_id "AT4G12990"
4	Araport11	exon	7595824	7595999	.	-	.	transcript_id "AT4G12990.3"; gene_id "AT4G12990"
4	Araport11	5UTR	7595824	7595999	.	-	.	transcript_id "AT4G12990.3"; gene_id "AT4G12990"
4	Araport11	3UTR	7594358	7594619	.	-	.	transcript_id "AT4G12990.7"; gene_id "AT4G12990"
4	Araport11	exon	7594358	7594672	.	-	.	transcript_id "AT4G12990.7"; gene_id "AT4G12990"
4	Araport11	CDS	7594620	7594672	.	-	2	transcript_id "AT4G12990.7"; gene_id "AT4G12990"
4	Araport11	start_codon	7594670	7594672	.	-	.	transcript_id "AT4G12990.7"; gene_id "AT4G12990"
4	Araport11	exon	7594776	7594839	.	-	.	transcript_id "AT4G12990.7"; gene_id "AT4G12990"
4	Araport11	CDS	7594776	7594839	.	-	0	transcript_id "AT4G12990.7"; gene_id "AT4G12990"
4	Araport11	stop_codon	7595239	7595241	.	-	.	transcript_id "AT4G12990.7"; gene_id "AT4G12990"
4	Araport11	CDS	7595239	7595334	.	-	0	transcript_id "AT4G12990.7"; gene_id "AT4G12990"
4	Araport11	exon	7595239	7595535	.	-	.	transcript_id "AT4G12990.7"; gene_id "AT4G12990"
4	Araport11	5UTR	7595335	7595535	.	-	.	transcript_id "AT4G12990.7"; gene_id "AT4G12990"
4	Araport11	exon	7595824	7596008	.	-	.	transcript_id "AT4G12990.7"; gene_id "AT4G12990"
4	Araport11	5UTR	7595824	7596008	.	-	.	transcript_id "AT4G12990.7"; gene_id "AT4G12990"
4	Araport11	3UTR	7594358	7595043	.	-	.	transcript_id "AT4G12990.6"; gene_id "AT4G12990"
4	Araport11	exon	7594358	7595535	.	-	.	transcript_id "AT4G12990.6"; gene_id "AT4G12990"
4	Araport11	stop_codon	7595044	7595046	.	-	.	transcript_id "AT4G12990.6"; gene_id "AT4G12990"
4	Araport11	CDS	7595044	7595334	.	-	0	transcript_id "AT4G12990.6"; gene_id "AT4G12990"
4	Araport11	start_codon	7595332	7595334	.	-	.	transcript_id "AT4G12990.6"; gene_id "AT4G12990"
4	Araport11	5UTR	7595335	7595535	.	-	.	transcript_id "AT4G12990.6"; gene_id "AT4G12990"
4	Araport11	exon	7595824	7596008	.	-	.	transcript_id "AT4G12990.6"; gene_id "AT4G12990"
4	Araport11	5UTR	7595824	7596008	.	-	.	transcript_id "AT4G12990.6"; gene_id "AT4G12990"
4	Araport11	3UTR	7594358	7594619	.	-	.	transcript_id "AT4G12990.8"; gene_id "AT4G12990"
4	Araport11	exon	7594358	7594672	.	-	.	transcript_id "AT4G12990.8"; gene_id "AT4G12990"
4	Araport11	CDS	7594620	7594672	.	-	2	transcript_id "AT4G12990.8"; gene_id "AT4G12990"
4	Araport11	start_codon	7594670	7594672	.	-	.	transcript_id "AT4G12990.8"; gene_id "AT4G12990"
4	Araport11	exon	7594776	7594839	.	-	.	transcript_id "AT4G12990.8"; gene_id "AT4G12990"
4	Araport11	CDS	7594776	7594839	.	-	0	transcript_id "AT4G12990.8"; gene_id "AT4G12990"
4	Araport11	stop_codon	7595239	7595241	.	-	.	transcript_id "AT4G12990.8"; gene_id "AT4G12990"
4	Araport11	CDS	7595239	7595334	.	-	0	transcript_id "AT4G12990.8"; gene_id "AT4G12990"
4	Araport11	exon	7595239	7595429	.	-	.	transcript_id "AT4G12990.8"; gene_id "AT4G12990"
4	Araport11	5UTR	7595335	7595429	.	-	.	transcript_id "AT4G12990.8"; gene_id "AT4G12990"
4	Araport11	exon	7595824	7596008	.	-	.	transcript_id "AT4G12990.8"; gene_id "AT4G12990"
4	Araport11	5UTR	7595824	7596008	.	-	.	transcript_id "AT4G12990.8"; gene_id "AT4G12990"
4	Araport11	exon	7594436	7594672	.	-	.	transcript_id "AT4G12990.9"; gene_id "AT4G12990"
4	Araport11	3UTR	7594436	7594672	.	-	.	transcript_id "AT4G12990.9"; gene_id "AT4G12990"
4	Araport11	3UTR	7594776	7594837	.	-	.	transcript_id "AT4G12990.9"; gene_id "AT4G12990"
4	Araport11	exon	7594776	7594839	.	-	.	transcript_id "AT4G12990.9"; gene_id "AT4G12990"
4	Araport11	start_codon	7594837	7594839	.	-	.	transcript_id "AT4G12990.9"; gene_id "AT4G12990"
4	Araport11	CDS	7594838	7594839	.	-	2	transcript_id "AT4G12990.9"; gene_id "AT4G12990"
4	Araport11	stop_codon	7595824	7595826	.	-	.	transcript_id "AT4G12990.9"; gene_id "AT4G12990"
4	Araport11	CDS	7595824	7595869	.	-	0	transcript_id "AT4G12990.9"; gene_id "AT4G12990"
4	Araport11	exon	7595824	7595999	.	-	.	transcript_id "AT4G12990.9"; gene_id "AT4G12990"
4	Araport11	5UTR	7595870	7595999	.	-	.	transcript_id "AT4G12990.9"; gene_id "AT4G12990"
4	Araport11	3UTR	7594658	7594686	.	-	.	transcript_id "AT4G12990.10"; gene_id "AT4G12990"
4	Araport11	exon	7594658	7594839	.	-	.	transcript_id "AT4G12990.10"; gene_id "AT4G12990"
4	Araport11	CDS	7594687	7594839	.	-	0	transcript_id "AT4G12990.10"; gene_id "AT4G12990"
4	Araport11	start_codon	7594837	7594839	.	-	.	transcript_id "AT4G12990.10"; gene_id "AT4G12990"
4	Araport11	stop_codon	7595239	7595241	.	-	.	transcript_id "AT4G12990.10"; gene_id "AT4G12990"
4	Araport11	CDS	7595239	7595334	.	-	0	transcript_id "AT4G12990.10"; gene_id "AT4G12990"
4	Araport11	exon	7595239	7595535	.	-	.	transcript_id "AT4G12990.10"; gene_id "AT4G12990"
4	Araport11	5UTR	7595335	7595535	.	-	.	transcript_id "AT4G12990.10"; gene_id "AT4G12990"
4	Araport11	exon	7595824	7595990	.	-	.	transcript_id "AT4G12990.10"; gene_id "AT4G12990"
4	Araport11	5UTR	7595824	7595990	.	-	.	transcript_id "AT4G12990.10"; gene_id "AT4G12990"
4	Araport11	3UTR	7594944	7595043	.	-	.	transcript_id "AT4G12990.1"; gene_id "AT4G12990"
4	Araport11	exon	7594944	7595753	.	-	.	transcript_id "AT4G12990.1"; gene_id "AT4G12990"
4	Araport11	stop_codon	7595044	7595046	.	-	.	transcript_id "AT4G12990.1"; gene_id "AT4G12990"
4	Araport11	CDS	7595044	7595334	.	-	0	transcript_id "AT4G12990.1"; gene_id "AT4G12990"
4	Araport11	start_codon	7595332	7595334	.	-	.	transcript_id "AT4G12990.1"; gene_id "AT4G12990"
4	Araport11	5UTR	7595335	7595753	.	-	.	transcript_id "AT4G12990.1"; gene_id "AT4G12990"
4	Araport11	exon	7597463	7597693	.	-	.	transcript_id "AT4G06000.1"; gene_id "AT4G06000"
4	Araport11	3UTR	7598004	7598098	.	-	.	transcript_id "AT4G13000.1"; gene_id "AT4G13000"
4	Araport11	exon	7598004	7599447	.	-	.	transcript_id "AT4G13000.1"; gene_id "AT4G13000"
4	Araport11	stop_codon	7598099	7598101	.	-	.	transcript_id "AT4G13000.1"; gene_id "AT4G13000"
4	Araport11	CDS	7598099	7599217	.	-	0	transcript_id "AT4G13000.1"; gene_id "AT4G13000"
4	Araport11	start_codon	7599215	7599217	.	-	.	transcript_id "AT4G13000.1"; gene_id "AT4G13000"
4	Araport11	5UTR	7599218	7599447	.	-	.	transcript_id "AT4G13000.1"; gene_id "AT4G13000"
4	Araport11	5UTR	7600510	7600681	.	+	.	transcript_id "AT4G13010.1"; gene_id "AT4G13010"
4	Araport11	exon	7600510	7600747	.	+	.	transcript_id "AT4G13010.1"; gene_id "AT4G13010"
4	Araport11	start_codon	7600682	7600684	.	+	.	transcript_id "AT4G13010.1"; gene_id "AT4G13010"
4	Araport11	CDS	7600682	7600747	.	+	0	transcript_id "AT4G13010.1"; gene_id "AT4G13010"
4	Araport11	exon	7601464	7601605	.	+	.	transcript_id "AT4G13010.1"; gene_id "AT4G13010"
4	Araport11	CDS	7601464	7601605	.	+	0	transcript_id "AT4G13010.1"; gene_id "AT4G13010"
4	Araport11	exon	7601708	7601799	.	+	.	transcript_id "AT4G13010.1"; gene_id "AT4G13010"
4	Araport11	CDS	7601708	7601799	.	+	2	transcript_id "AT4G13010.1"; gene_id "AT4G13010"
4	Araport11	CDS	7601878	7602567	.	+	0	transcript_id "AT4G13010.1"; gene_id "AT4G13010"
4	Araport11	exon	7601878	7602754	.	+	.	transcript_id "AT4G13010.1"; gene_id "AT4G13010"
4	Araport11	stop_codon	7602565	7602567	.	+	.	transcript_id "AT4G13010.1"; gene_id "AT4G13010"
4	Araport11	3UTR	7602568	7602754	.	+	.	transcript_id "AT4G13010.1"; gene_id "AT4G13010"
4	Araport11	exon	7602989	7603311	.	+	.	transcript_id "AT4G13020.1"; gene_id "AT4G13020"
4	Araport11	5UTR	7602989	7603311	.	+	.	transcript_id "AT4G13020.1"; gene_id "AT4G13020"
4	Araport11	5UTR	7603651	7603946	.	+	.	transcript_id "AT4G13020.1"; gene_id "AT4G13020"
4	Araport11	exon	7603651	7603954	.	+	.	transcript_id "AT4G13020.1"; gene_id "AT4G13020"
4	Araport11	start_codon	7603947	7603949	.	+	.	transcript_id "AT4G13020.1"; gene_id "AT4G13020"
4	Araport11	CDS	7603947	7603954	.	+	0	transcript_id "AT4G13020.1"; gene_id "AT4G13020"
4	Araport11	exon	7604047	7604125	.	+	.	transcript_id "AT4G13020.1"; gene_id "AT4G13020"
4	Araport11	CDS	7604047	7604125	.	+	1	transcript_id "AT4G13020.1"; gene_id "AT4G13020"
4	Araport11	exon	7604204	7604272	.	+	.	transcript_id "AT4G13020.1"; gene_id "AT4G13020"
4	Araport11	CDS	7604204	7604272	.	+	0	transcript_id "AT4G13020.1"; gene_id "AT4G13020"
4	Araport11	exon	7604357	7604446	.	+	.	transcript_id "AT4G13020.1"; gene_id "AT4G13020"
4	Araport11	CDS	7604357	7604446	.	+	0	transcript_id "AT4G13020.1"; gene_id "AT4G13020"
4	Araport11	exon	7604542	7604680	.	+	.	transcript_id "AT4G13020.1"; gene_id "AT4G13020"
4	Araport11	CDS	7604542	7604680	.	+	0	transcript_id "AT4G13020.1"; gene_id "AT4G13020"
4	Araport11	exon	7604768	7604870	.	+	.	transcript_id "AT4G13020.1"; gene_id "AT4G13020"
4	Araport11	CDS	7604768	7604870	.	+	2	transcript_id "AT4G13020.1"; gene_id "AT4G13020"
4	Araport11	exon	7604973	7605025	.	+	.	transcript_id "AT4G13020.1"; gene_id "AT4G13020"
4	Araport11	CDS	7604973	7605025	.	+	1	transcript_id "AT4G13020.1"; gene_id "AT4G13020"
4	Araport11	exon	7605214	7605280	.	+	.	transcript_id "AT4G13020.1"; gene_id "AT4G13020"
4	Araport11	CDS	7605214	7605280	.	+	2	transcript_id "AT4G13020.1"; gene_id "AT4G13020"
4	Araport11	exon	7605386	7605494	.	+	.	transcript_id "AT4G13020.1"; gene_id "AT4G13020"
4	Araport11	CDS	7605386	7605494	.	+	1	transcript_id "AT4G13020.1"; gene_id "AT4G13020"
4	Araport11	exon	7605581	7605646	.	+	.	transcript_id "AT4G13020.1"; gene_id "AT4G13020"
4	Araport11	CDS	7605581	7605646	.	+	0	transcript_id "AT4G13020.1"; gene_id "AT4G13020"
4	Araport11	exon	7605760	7605828	.	+	.	transcript_id "AT4G13020.1"; gene_id "AT4G13020"
4	Araport11	CDS	7605760	7605828	.	+	0	transcript_id "AT4G13020.1"; gene_id "AT4G13020"
4	Araport11	exon	7605918	7605975	.	+	.	transcript_id "AT4G13020.1"; gene_id "AT4G13020"
4	Araport11	CDS	7605918	7605975	.	+	0	transcript_id "AT4G13020.1"; gene_id "AT4G13020"
4	Araport11	exon	7606068	7606172	.	+	.	transcript_id "AT4G13020.1"; gene_id "AT4G13020"
4	Araport11	CDS	7606068	7606172	.	+	2	transcript_id "AT4G13020.1"; gene_id "AT4G13020"
4	Araport11	exon	7606262	7606296	.	+	.	transcript_id "AT4G13020.1"; gene_id "AT4G13020"
4	Araport11	CDS	7606262	7606296	.	+	2	transcript_id "AT4G13020.1"; gene_id "AT4G13020"
4	Araport11	exon	7606382	7606427	.	+	.	transcript_id "AT4G13020.1"; gene_id "AT4G13020"
4	Araport11	CDS	7606382	7606427	.	+	0	transcript_id "AT4G13020.1"; gene_id "AT4G13020"
4	Araport11	exon	7606523	7606601	.	+	.	transcript_id "AT4G13020.1"; gene_id "AT4G13020"
4	Araport11	CDS	7606523	7606601	.	+	2	transcript_id "AT4G13020.1"; gene_id "AT4G13020"
4	Araport11	CDS	7606680	7606812	.	+	1	transcript_id "AT4G13020.1"; gene_id "AT4G13020"
4	Araport11	exon	7606680	7607146	.	+	.	transcript_id "AT4G13020.1"; gene_id "AT4G13020"
4	Araport11	stop_codon	7606810	7606812	.	+	.	transcript_id "AT4G13020.1"; gene_id "AT4G13020"
4	Araport11	3UTR	7606813	7607146	.	+	.	transcript_id "AT4G13020.1"; gene_id "AT4G13020"
4	Araport11	exon	7603101	7603311	.	+	.	transcript_id "AT4G13020.8"; gene_id "AT4G13020"
4	Araport11	5UTR	7603101	7603311	.	+	.	transcript_id "AT4G13020.8"; gene_id "AT4G13020"
4	Araport11	5UTR	7603651	7603946	.	+	.	transcript_id "AT4G13020.8"; gene_id "AT4G13020"
4	Araport11	exon	7603651	7603954	.	+	.	transcript_id "AT4G13020.8"; gene_id "AT4G13020"
4	Araport11	start_codon	7603947	7603949	.	+	.	transcript_id "AT4G13020.8"; gene_id "AT4G13020"
4	Araport11	CDS	7603947	7603954	.	+	0	transcript_id "AT4G13020.8"; gene_id "AT4G13020"
4	Araport11	exon	7604047	7604125	.	+	.	transcript_id "AT4G13020.8"; gene_id "AT4G13020"
4	Araport11	CDS	7604047	7604125	.	+	1	transcript_id "AT4G13020.8"; gene_id "AT4G13020"
4	Araport11	exon	7604204	7604272	.	+	.	transcript_id "AT4G13020.8"; gene_id "AT4G13020"
4	Araport11	CDS	7604204	7604272	.	+	0	transcript_id "AT4G13020.8"; gene_id "AT4G13020"
4	Araport11	exon	7604330	7604446	.	+	.	transcript_id "AT4G13020.8"; gene_id "AT4G13020"
4	Araport11	CDS	7604330	7604446	.	+	0	transcript_id "AT4G13020.8"; gene_id "AT4G13020"
4	Araport11	exon	7604542	7604680	.	+	.	transcript_id "AT4G13020.8"; gene_id "AT4G13020"
4	Araport11	CDS	7604542	7604680	.	+	0	transcript_id "AT4G13020.8"; gene_id "AT4G13020"
4	Araport11	exon	7604768	7604870	.	+	.	transcript_id "AT4G13020.8"; gene_id "AT4G13020"
4	Araport11	CDS	7604768	7604870	.	+	2	transcript_id "AT4G13020.8"; gene_id "AT4G13020"
4	Araport11	exon	7604973	7605025	.	+	.	transcript_id "AT4G13020.8"; gene_id "AT4G13020"
4	Araport11	CDS	7604973	7605025	.	+	1	transcript_id "AT4G13020.8"; gene_id "AT4G13020"
4	Araport11	exon	7605214	7605280	.	+	.	transcript_id "AT4G13020.8"; gene_id "AT4G13020"
4	Araport11	CDS	7605214	7605280	.	+	2	transcript_id "AT4G13020.8"; gene_id "AT4G13020"
4	Araport11	exon	7605386	7605494	.	+	.	transcript_id "AT4G13020.8"; gene_id "AT4G13020"
4	Araport11	CDS	7605386	7605494	.	+	1	transcript_id "AT4G13020.8"; gene_id "AT4G13020"
4	Araport11	exon	7605581	7605646	.	+	.	transcript_id "AT4G13020.8"; gene_id "AT4G13020"
4	Araport11	CDS	7605581	7605646	.	+	0	transcript_id "AT4G13020.8"; gene_id "AT4G13020"
4	Araport11	exon	7605760	7605828	.	+	.	transcript_id "AT4G13020.8"; gene_id "AT4G13020"
4	Araport11	CDS	7605760	7605828	.	+	0	transcript_id "AT4G13020.8"; gene_id "AT4G13020"
4	Araport11	exon	7605918	7605975	.	+	.	transcript_id "AT4G13020.8"; gene_id "AT4G13020"
4	Araport11	CDS	7605918	7605975	.	+	0	transcript_id "AT4G13020.8"; gene_id "AT4G13020"
4	Araport11	exon	7606068	7606172	.	+	.	transcript_id "AT4G13020.8"; gene_id "AT4G13020"
4	Araport11	CDS	7606068	7606172	.	+	2	transcript_id "AT4G13020.8"; gene_id "AT4G13020"
4	Araport11	exon	7606262	7606296	.	+	.	transcript_id "AT4G13020.8"; gene_id "AT4G13020"
4	Araport11	CDS	7606262	7606296	.	+	2	transcript_id "AT4G13020.8"; gene_id "AT4G13020"
4	Araport11	CDS	7606382	7606453	.	+	0	transcript_id "AT4G13020.8"; gene_id "AT4G13020"
4	Araport11	exon	7606382	7606490	.	+	.	transcript_id "AT4G13020.8"; gene_id "AT4G13020"
4	Araport11	stop_codon	7606451	7606453	.	+	.	transcript_id "AT4G13020.8"; gene_id "AT4G13020"
4	Araport11	3UTR	7606454	7606490	.	+	.	transcript_id "AT4G13020.8"; gene_id "AT4G13020"
4	Araport11	exon	7606602	7606835	.	+	.	transcript_id "AT4G13020.8"; gene_id "AT4G13020"
4	Araport11	3UTR	7606602	7606835	.	+	.	transcript_id "AT4G13020.8"; gene_id "AT4G13020"
4	Araport11	exon	7603101	7603311	.	+	.	transcript_id "AT4G13020.5"; gene_id "AT4G13020"
4	Araport11	5UTR	7603101	7603311	.	+	.	transcript_id "AT4G13020.5"; gene_id "AT4G13020"
4	Araport11	5UTR	7603651	7603946	.	+	.	transcript_id "AT4G13020.5"; gene_id "AT4G13020"
4	Araport11	exon	7603651	7603954	.	+	.	transcript_id "AT4G13020.5"; gene_id "AT4G13020"
4	Araport11	start_codon	7603947	7603949	.	+	.	transcript_id "AT4G13020.5"; gene_id "AT4G13020"
4	Araport11	CDS	7603947	7603954	.	+	0	transcript_id "AT4G13020.5"; gene_id "AT4G13020"
4	Araport11	exon	7604047	7604125	.	+	.	transcript_id "AT4G13020.5"; gene_id "AT4G13020"
4	Araport11	CDS	7604047	7604125	.	+	1	transcript_id "AT4G13020.5"; gene_id "AT4G13020"
4	Araport11	exon	7604204	7604272	.	+	.	transcript_id "AT4G13020.5"; gene_id "AT4G13020"
4	Araport11	CDS	7604204	7604272	.	+	0	transcript_id "AT4G13020.5"; gene_id "AT4G13020"
4	Araport11	exon	7604330	7604446	.	+	.	transcript_id "AT4G13020.5"; gene_id "AT4G13020"
4	Araport11	CDS	7604330	7604446	.	+	0	transcript_id "AT4G13020.5"; gene_id "AT4G13020"
4	Araport11	exon	7604542	7604680	.	+	.	transcript_id "AT4G13020.5"; gene_id "AT4G13020"
4	Araport11	CDS	7604542	7604680	.	+	0	transcript_id "AT4G13020.5"; gene_id "AT4G13020"
4	Araport11	exon	7604768	7604870	.	+	.	transcript_id "AT4G13020.5"; gene_id "AT4G13020"
4	Araport11	CDS	7604768	7604870	.	+	2	transcript_id "AT4G13020.5"; gene_id "AT4G13020"
4	Araport11	exon	7604973	7605025	.	+	.	transcript_id "AT4G13020.5"; gene_id "AT4G13020"
4	Araport11	CDS	7604973	7605025	.	+	1	transcript_id "AT4G13020.5"; gene_id "AT4G13020"
4	Araport11	exon	7605214	7605280	.	+	.	transcript_id "AT4G13020.5"; gene_id "AT4G13020"
4	Araport11	CDS	7605214	7605280	.	+	2	transcript_id "AT4G13020.5"; gene_id "AT4G13020"
4	Araport11	exon	7605386	7605494	.	+	.	transcript_id "AT4G13020.5"; gene_id "AT4G13020"
4	Araport11	CDS	7605386	7605494	.	+	1	transcript_id "AT4G13020.5"; gene_id "AT4G13020"
4	Araport11	exon	7605581	7605646	.	+	.	transcript_id "AT4G13020.5"; gene_id "AT4G13020"
4	Araport11	CDS	7605581	7605646	.	+	0	transcript_id "AT4G13020.5"; gene_id "AT4G13020"
4	Araport11	exon	7605760	7605828	.	+	.	transcript_id "AT4G13020.5"; gene_id "AT4G13020"
4	Araport11	CDS	7605760	7605828	.	+	0	transcript_id "AT4G13020.5"; gene_id "AT4G13020"
4	Araport11	exon	7605918	7605975	.	+	.	transcript_id "AT4G13020.5"; gene_id "AT4G13020"
4	Araport11	CDS	7605918	7605975	.	+	0	transcript_id "AT4G13020.5"; gene_id "AT4G13020"
4	Araport11	exon	7606068	7606172	.	+	.	transcript_id "AT4G13020.5"; gene_id "AT4G13020"
4	Araport11	CDS	7606068	7606172	.	+	2	transcript_id "AT4G13020.5"; gene_id "AT4G13020"
4	Araport11	exon	7606262	7606296	.	+	.	transcript_id "AT4G13020.5"; gene_id "AT4G13020"
4	Araport11	CDS	7606262	7606296	.	+	2	transcript_id "AT4G13020.5"; gene_id "AT4G13020"
4	Araport11	exon	7606382	7606427	.	+	.	transcript_id "AT4G13020.5"; gene_id "AT4G13020"
4	Araport11	CDS	7606382	7606427	.	+	0	transcript_id "AT4G13020.5"; gene_id "AT4G13020"
4	Araport11	exon	7606523	7606601	.	+	.	transcript_id "AT4G13020.5"; gene_id "AT4G13020"
4	Araport11	CDS	7606523	7606601	.	+	2	transcript_id "AT4G13020.5"; gene_id "AT4G13020"
4	Araport11	CDS	7606680	7606812	.	+	1	transcript_id "AT4G13020.5"; gene_id "AT4G13020"
4	Araport11	exon	7606680	7606857	.	+	.	transcript_id "AT4G13020.5"; gene_id "AT4G13020"
4	Araport11	stop_codon	7606810	7606812	.	+	.	transcript_id "AT4G13020.5"; gene_id "AT4G13020"
4	Araport11	3UTR	7606813	7606857	.	+	.	transcript_id "AT4G13020.5"; gene_id "AT4G13020"
4	Araport11	exon	7603101	7603311	.	+	.	transcript_id "AT4G13020.7"; gene_id "AT4G13020"
4	Araport11	5UTR	7603101	7603311	.	+	.	transcript_id "AT4G13020.7"; gene_id "AT4G13020"
4	Araport11	5UTR	7603651	7603946	.	+	.	transcript_id "AT4G13020.7"; gene_id "AT4G13020"
4	Araport11	exon	7603651	7603954	.	+	.	transcript_id "AT4G13020.7"; gene_id "AT4G13020"
4	Araport11	start_codon	7603947	7603949	.	+	.	transcript_id "AT4G13020.7"; gene_id "AT4G13020"
4	Araport11	CDS	7603947	7603954	.	+	0	transcript_id "AT4G13020.7"; gene_id "AT4G13020"
4	Araport11	exon	7604047	7604125	.	+	.	transcript_id "AT4G13020.7"; gene_id "AT4G13020"
4	Araport11	CDS	7604047	7604125	.	+	1	transcript_id "AT4G13020.7"; gene_id "AT4G13020"
4	Araport11	exon	7604204	7604272	.	+	.	transcript_id "AT4G13020.7"; gene_id "AT4G13020"
4	Araport11	CDS	7604204	7604272	.	+	0	transcript_id "AT4G13020.7"; gene_id "AT4G13020"
4	Araport11	exon	7604357	7604446	.	+	.	transcript_id "AT4G13020.7"; gene_id "AT4G13020"
4	Araport11	CDS	7604357	7604446	.	+	0	transcript_id "AT4G13020.7"; gene_id "AT4G13020"
4	Araport11	exon	7604542	7604680	.	+	.	transcript_id "AT4G13020.7"; gene_id "AT4G13020"
4	Araport11	CDS	7604542	7604680	.	+	0	transcript_id "AT4G13020.7"; gene_id "AT4G13020"
4	Araport11	exon	7604768	7604870	.	+	.	transcript_id "AT4G13020.7"; gene_id "AT4G13020"
4	Araport11	CDS	7604768	7604870	.	+	2	transcript_id "AT4G13020.7"; gene_id "AT4G13020"
4	Araport11	exon	7604973	7605025	.	+	.	transcript_id "AT4G13020.7"; gene_id "AT4G13020"
4	Araport11	CDS	7604973	7605025	.	+	1	transcript_id "AT4G13020.7"; gene_id "AT4G13020"
4	Araport11	exon	7605214	7605280	.	+	.	transcript_id "AT4G13020.7"; gene_id "AT4G13020"
4	Araport11	CDS	7605214	7605280	.	+	2	transcript_id "AT4G13020.7"; gene_id "AT4G13020"
4	Araport11	exon	7605386	7605494	.	+	.	transcript_id "AT4G13020.7"; gene_id "AT4G13020"
4	Araport11	CDS	7605386	7605494	.	+	1	transcript_id "AT4G13020.7"; gene_id "AT4G13020"
4	Araport11	exon	7605581	7605646	.	+	.	transcript_id "AT4G13020.7"; gene_id "AT4G13020"
4	Araport11	CDS	7605581	7605646	.	+	0	transcript_id "AT4G13020.7"; gene_id "AT4G13020"
4	Araport11	exon	7605760	7605828	.	+	.	transcript_id "AT4G13020.7"; gene_id "AT4G13020"
4	Araport11	CDS	7605760	7605828	.	+	0	transcript_id "AT4G13020.7"; gene_id "AT4G13020"
4	Araport11	exon	7605918	7605975	.	+	.	transcript_id "AT4G13020.7"; gene_id "AT4G13020"
4	Araport11	CDS	7605918	7605975	.	+	0	transcript_id "AT4G13020.7"; gene_id "AT4G13020"
4	Araport11	exon	7606068	7606172	.	+	.	transcript_id "AT4G13020.7"; gene_id "AT4G13020"
4	Araport11	CDS	7606068	7606172	.	+	2	transcript_id "AT4G13020.7"; gene_id "AT4G13020"
4	Araport11	exon	7606262	7606296	.	+	.	transcript_id "AT4G13020.7"; gene_id "AT4G13020"
4	Araport11	CDS	7606262	7606296	.	+	2	transcript_id "AT4G13020.7"; gene_id "AT4G13020"
4	Araport11	CDS	7606382	7606453	.	+	0	transcript_id "AT4G13020.7"; gene_id "AT4G13020"
4	Araport11	exon	7606382	7606601	.	+	.	transcript_id "AT4G13020.7"; gene_id "AT4G13020"
4	Araport11	stop_codon	7606451	7606453	.	+	.	transcript_id "AT4G13020.7"; gene_id "AT4G13020"
4	Araport11	3UTR	7606454	7606601	.	+	.	transcript_id "AT4G13020.7"; gene_id "AT4G13020"
4	Araport11	exon	7606680	7607071	.	+	.	transcript_id "AT4G13020.7"; gene_id "AT4G13020"
4	Araport11	3UTR	7606680	7607071	.	+	.	transcript_id "AT4G13020.7"; gene_id "AT4G13020"
4	Araport11	exon	7603101	7603311	.	+	.	transcript_id "AT4G13020.6"; gene_id "AT4G13020"
4	Araport11	5UTR	7603101	7603311	.	+	.	transcript_id "AT4G13020.6"; gene_id "AT4G13020"
4	Araport11	5UTR	7603651	7603946	.	+	.	transcript_id "AT4G13020.6"; gene_id "AT4G13020"
4	Araport11	exon	7603651	7603954	.	+	.	transcript_id "AT4G13020.6"; gene_id "AT4G13020"
4	Araport11	start_codon	7603947	7603949	.	+	.	transcript_id "AT4G13020.6"; gene_id "AT4G13020"
4	Araport11	CDS	7603947	7603954	.	+	0	transcript_id "AT4G13020.6"; gene_id "AT4G13020"
4	Araport11	exon	7604047	7604125	.	+	.	transcript_id "AT4G13020.6"; gene_id "AT4G13020"
4	Araport11	CDS	7604047	7604125	.	+	1	transcript_id "AT4G13020.6"; gene_id "AT4G13020"
4	Araport11	exon	7604204	7604272	.	+	.	transcript_id "AT4G13020.6"; gene_id "AT4G13020"
4	Araport11	CDS	7604204	7604272	.	+	0	transcript_id "AT4G13020.6"; gene_id "AT4G13020"
4	Araport11	exon	7604357	7604446	.	+	.	transcript_id "AT4G13020.6"; gene_id "AT4G13020"
4	Araport11	CDS	7604357	7604446	.	+	0	transcript_id "AT4G13020.6"; gene_id "AT4G13020"
4	Araport11	exon	7604542	7604680	.	+	.	transcript_id "AT4G13020.6"; gene_id "AT4G13020"
4	Araport11	CDS	7604542	7604680	.	+	0	transcript_id "AT4G13020.6"; gene_id "AT4G13020"
4	Araport11	exon	7604768	7604870	.	+	.	transcript_id "AT4G13020.6"; gene_id "AT4G13020"
4	Araport11	CDS	7604768	7604870	.	+	2	transcript_id "AT4G13020.6"; gene_id "AT4G13020"
4	Araport11	exon	7604973	7605025	.	+	.	transcript_id "AT4G13020.6"; gene_id "AT4G13020"
4	Araport11	CDS	7604973	7605025	.	+	1	transcript_id "AT4G13020.6"; gene_id "AT4G13020"
4	Araport11	exon	7605214	7605280	.	+	.	transcript_id "AT4G13020.6"; gene_id "AT4G13020"
4	Araport11	CDS	7605214	7605280	.	+	2	transcript_id "AT4G13020.6"; gene_id "AT4G13020"
4	Araport11	exon	7605386	7605494	.	+	.	transcript_id "AT4G13020.6"; gene_id "AT4G13020"
4	Araport11	CDS	7605386	7605494	.	+	1	transcript_id "AT4G13020.6"; gene_id "AT4G13020"
4	Araport11	exon	7605581	7605646	.	+	.	transcript_id "AT4G13020.6"; gene_id "AT4G13020"
4	Araport11	CDS	7605581	7605646	.	+	0	transcript_id "AT4G13020.6"; gene_id "AT4G13020"
4	Araport11	exon	7605760	7605828	.	+	.	transcript_id "AT4G13020.6"; gene_id "AT4G13020"
4	Araport11	CDS	7605760	7605828	.	+	0	transcript_id "AT4G13020.6"; gene_id "AT4G13020"
4	Araport11	exon	7605918	7605975	.	+	.	transcript_id "AT4G13020.6"; gene_id "AT4G13020"
4	Araport11	CDS	7605918	7605975	.	+	0	transcript_id "AT4G13020.6"; gene_id "AT4G13020"
4	Araport11	exon	7606068	7606172	.	+	.	transcript_id "AT4G13020.6"; gene_id "AT4G13020"
4	Araport11	CDS	7606068	7606172	.	+	2	transcript_id "AT4G13020.6"; gene_id "AT4G13020"
4	Araport11	exon	7606262	7606296	.	+	.	transcript_id "AT4G13020.6"; gene_id "AT4G13020"
4	Araport11	CDS	7606262	7606296	.	+	2	transcript_id "AT4G13020.6"; gene_id "AT4G13020"
4	Araport11	exon	7606382	7606427	.	+	.	transcript_id "AT4G13020.6"; gene_id "AT4G13020"
4	Araport11	CDS	7606382	7606427	.	+	0	transcript_id "AT4G13020.6"; gene_id "AT4G13020"
4	Araport11	CDS	7606523	7606605	.	+	2	transcript_id "AT4G13020.6"; gene_id "AT4G13020"
4	Araport11	exon	7606523	7607088	.	+	.	transcript_id "AT4G13020.6"; gene_id "AT4G13020"
4	Araport11	stop_codon	7606603	7606605	.	+	.	transcript_id "AT4G13020.6"; gene_id "AT4G13020"
4	Araport11	3UTR	7606606	7607088	.	+	.	transcript_id "AT4G13020.6"; gene_id "AT4G13020"
4	Araport11	exon	7603111	7603311	.	+	.	transcript_id "AT4G13020.4"; gene_id "AT4G13020"
4	Araport11	5UTR	7603111	7603311	.	+	.	transcript_id "AT4G13020.4"; gene_id "AT4G13020"
4	Araport11	5UTR	7603651	7603946	.	+	.	transcript_id "AT4G13020.4"; gene_id "AT4G13020"
4	Araport11	exon	7603651	7603954	.	+	.	transcript_id "AT4G13020.4"; gene_id "AT4G13020"
4	Araport11	start_codon	7603947	7603949	.	+	.	transcript_id "AT4G13020.4"; gene_id "AT4G13020"
4	Araport11	CDS	7603947	7603954	.	+	0	transcript_id "AT4G13020.4"; gene_id "AT4G13020"
4	Araport11	exon	7604047	7604125	.	+	.	transcript_id "AT4G13020.4"; gene_id "AT4G13020"
4	Araport11	CDS	7604047	7604125	.	+	1	transcript_id "AT4G13020.4"; gene_id "AT4G13020"
4	Araport11	exon	7604204	7604272	.	+	.	transcript_id "AT4G13020.4"; gene_id "AT4G13020"
4	Araport11	CDS	7604204	7604272	.	+	0	transcript_id "AT4G13020.4"; gene_id "AT4G13020"
4	Araport11	exon	7604357	7604446	.	+	.	transcript_id "AT4G13020.4"; gene_id "AT4G13020"
4	Araport11	CDS	7604357	7604446	.	+	0	transcript_id "AT4G13020.4"; gene_id "AT4G13020"
4	Araport11	exon	7604542	7604680	.	+	.	transcript_id "AT4G13020.4"; gene_id "AT4G13020"
4	Araport11	CDS	7604542	7604680	.	+	0	transcript_id "AT4G13020.4"; gene_id "AT4G13020"
4	Araport11	exon	7604768	7604870	.	+	.	transcript_id "AT4G13020.4"; gene_id "AT4G13020"
4	Araport11	CDS	7604768	7604870	.	+	2	transcript_id "AT4G13020.4"; gene_id "AT4G13020"
4	Araport11	exon	7604973	7605025	.	+	.	transcript_id "AT4G13020.4"; gene_id "AT4G13020"
4	Araport11	CDS	7604973	7605025	.	+	1	transcript_id "AT4G13020.4"; gene_id "AT4G13020"
4	Araport11	exon	7605214	7605280	.	+	.	transcript_id "AT4G13020.4"; gene_id "AT4G13020"
4	Araport11	CDS	7605214	7605280	.	+	2	transcript_id "AT4G13020.4"; gene_id "AT4G13020"
4	Araport11	exon	7605386	7605494	.	+	.	transcript_id "AT4G13020.4"; gene_id "AT4G13020"
4	Araport11	CDS	7605386	7605494	.	+	1	transcript_id "AT4G13020.4"; gene_id "AT4G13020"
4	Araport11	exon	7605581	7605646	.	+	.	transcript_id "AT4G13020.4"; gene_id "AT4G13020"
4	Araport11	CDS	7605581	7605646	.	+	0	transcript_id "AT4G13020.4"; gene_id "AT4G13020"
4	Araport11	exon	7605760	7605828	.	+	.	transcript_id "AT4G13020.4"; gene_id "AT4G13020"
4	Araport11	CDS	7605760	7605828	.	+	0	transcript_id "AT4G13020.4"; gene_id "AT4G13020"
4	Araport11	exon	7605918	7605975	.	+	.	transcript_id "AT4G13020.4"; gene_id "AT4G13020"
4	Araport11	CDS	7605918	7605975	.	+	0	transcript_id "AT4G13020.4"; gene_id "AT4G13020"
4	Araport11	exon	7606068	7606172	.	+	.	transcript_id "AT4G13020.4"; gene_id "AT4G13020"
4	Araport11	CDS	7606068	7606172	.	+	2	transcript_id "AT4G13020.4"; gene_id "AT4G13020"
4	Araport11	exon	7606262	7606296	.	+	.	transcript_id "AT4G13020.4"; gene_id "AT4G13020"
4	Araport11	CDS	7606262	7606296	.	+	2	transcript_id "AT4G13020.4"; gene_id "AT4G13020"
4	Araport11	exon	7606382	7606427	.	+	.	transcript_id "AT4G13020.4"; gene_id "AT4G13020"
4	Araport11	CDS	7606382	7606427	.	+	0	transcript_id "AT4G13020.4"; gene_id "AT4G13020"
4	Araport11	exon	7606523	7606601	.	+	.	transcript_id "AT4G13020.4"; gene_id "AT4G13020"
4	Araport11	CDS	7606523	7606601	.	+	2	transcript_id "AT4G13020.4"; gene_id "AT4G13020"
4	Araport11	CDS	7606690	7606732	.	+	1	transcript_id "AT4G13020.4"; gene_id "AT4G13020"
4	Araport11	exon	7606690	7607111	.	+	.	transcript_id "AT4G13020.4"; gene_id "AT4G13020"
4	Araport11	stop_codon	7606730	7606732	.	+	.	transcript_id "AT4G13020.4"; gene_id "AT4G13020"
4	Araport11	3UTR	7606733	7607111	.	+	.	transcript_id "AT4G13020.4"; gene_id "AT4G13020"
4	Araport11	5UTR	7603826	7604014	.	+	.	transcript_id "AT4G13020.2"; gene_id "AT4G13020"
4	Araport11	exon	7603826	7604125	.	+	.	transcript_id "AT4G13020.2"; gene_id "AT4G13020"
4	Araport11	start_codon	7604015	7604017	.	+	.	transcript_id "AT4G13020.2"; gene_id "AT4G13020"
4	Araport11	CDS	7604015	7604125	.	+	0	transcript_id "AT4G13020.2"; gene_id "AT4G13020"
4	Araport11	exon	7604204	7604272	.	+	.	transcript_id "AT4G13020.2"; gene_id "AT4G13020"
4	Araport11	CDS	7604204	7604272	.	+	0	transcript_id "AT4G13020.2"; gene_id "AT4G13020"
4	Araport11	exon	7604357	7604446	.	+	.	transcript_id "AT4G13020.2"; gene_id "AT4G13020"
4	Araport11	CDS	7604357	7604446	.	+	0	transcript_id "AT4G13020.2"; gene_id "AT4G13020"
